## Supplemental Table 2 for "A tissue centric atlas of cell type transcriptome enrichment signatures" (part 35 of 90)

### Sheet: Pancreas (continued)
									Mean corr. with Ref.T.																Min. differential corr. vs. other Ref.T. panels
ENSG00000131864.10	ENSG00000131864	USP29	0.0050504	0.0114203	0.07717	0	76.2976	100	0.0338528	0.0292473	-0.0310484	0.0245257	-0.0116071	-0.0533863	0.0113281	0.0425122	0.103524	0.0580333	-0.0454303	-0.0805943	-0.0368356	0.0511411	0.00416453	-0.044756	-0.0696715	-0.074277	-0.134573	-0.0789986	-0.115131	-0.156911	-0.0921962	-0.0610121	0.045491	-0.045491	-0.148955	-0.184119	-0.14036	-0.0523832	-0.0993598	-0.14828
ENSG00000106772.17	ENSG00000106772	PRUNE2	4.98828	3.87972	37.82	0.3881	0	0	0.453954	-0.0344093	-0.167011	0.00647092	0.0160173	0.100585	0.0113184	0.490382	0.149255	0.324216	-0.149428	-0.0662304	-0.108163	0.167261	-0.0204618	0.0662882	-0.0364277	-0.524791	-0.657392	-0.483911	-0.474364	-0.389797	-0.479063	0.0364277	-0.341127	-0.166165	-0.63981	-0.556612	-0.598545	-0.323121	-0.510843	-0.424093
ENSG00000171823.6	ENSG00000171823	FBXL14	12.5499	15.388	205.9	1.408	0	0	0.104259	0.187181	0.00348837	0.01221	-0.0182601	-0.122355	0.0113	0.029269	0.0978324	0.128837	0.10605	-0.294521	0.0351439	-0.0091402	0.0272668	0.0266004	-0.0829217	0.0583437	-0.183692	-0.174971	-0.205441	-0.309536	-0.175881	-0.157912	-0.0893484	-0.0583437	-0.0811309	-0.481702	-0.152037	-0.196321	-0.159914	-0.16058
ENSG00000174876.16	ENSG00000174876	AMY1B	0.0783076	0.102657	1.916	0	11.5917	73.3564	0.142654	0.0167512	-0.0364206	-0.0135306	0.0929617	0.134919	0.0112906	0.0341931	0.075496	0.0129787	-0.0888663	0.0229587	-0.0772602	0.108703	0.0975051	0.109152	0.00773517	-0.125903	-0.179075	-0.156185	-0.0496926	-0.00773517	-0.131364	-0.108461	-0.0671582	-0.129676	-0.231521	-0.119696	-0.219915	-0.0339517	-0.0451492	-0.0335024	Exocrine glandular cells
ENSG00000161970.12	ENSG00000161970	RPL26	512.706	125.867	1521	188.7	0	0	0.0246999	-0.0771765	-0.384843	-0.0438387	-0.00200978	0.043678	0.011243	0.181711	0.295856	0.224665	-0.189436	-0.0683608	-0.140694	0.080689	-0.0564888	-0.174053	-0.271156	-0.373033	-0.680699	-0.339695	-0.297866	-0.252178	-0.284613	-0.114145	0.0711916	-0.0711916	-0.485292	-0.364217	-0.43655	-0.215167	-0.352345	-0.469909
ENSG00000165202.3	ENSG00000165202	OR1Q1	0.0813317	0.147724	1.138	0	57.2664	73.7024	0.00100262	0.0732152	-0.0195436	-0.0541898	-0.00160391	0.034677	0.0112322	0.0251816	0.0218188	-0.00441967	-0.0407795	0.0523237	-0.0195915	0.0921715	0.0208366	-0.0225017	-0.0911689	-0.0189564	-0.111715	-0.146361	-0.0937755	-0.0574945	-0.0809394	-0.0669899	-0.0703527	-0.0965912	-0.132951	-0.0398479	-0.111763	0.0189564	-0.071335	-0.114673
ENSG00000165970.11	ENSG00000165970	SLC6A5	0.0401858	0.495728	9.411	0	83.737	98.6159	0.107548	0.0617134	-0.03898	-0.0113472	0.0849395	0.131116	0.0112317	0.0540056	0.0329106	-0.0437535	-0.0497384	0.0491679	-0.0300793	-0.0535822	0.0639148	0.0649847	-0.0235683	-0.0694024	-0.170096	-0.142463	-0.0461763	0.0235683	-0.119884	-0.0771103	-0.0982052	-0.174869	-0.180854	-0.081948	-0.161195	-0.184698	-0.067201	-0.0661312
ENSG00000279301.3	ENSG00000279301	OR2T11	0.00116017	0.00946938	0.1202	0	98.2699	99.654	-0.0260972	0.0568818	0.000656715	-0.0247866	-0.00502878	0.00430482	0.0112258	0.0260775	0.0412445	0.0551622	0.00540001	-0.0481852	-0.0115001	0.0490933	0.0149529	0.00917101	-0.0829789	0.00171958	-0.056225	-0.0816683	-0.0619105	-0.0525769	-0.045656	-0.0308042	-0.0156373	-0.00171958	-0.0514818	-0.105067	-0.0683819	-0.00778851	-0.0419288	-0.0477108
ENSG00000159289.6	ENSG00000159289	GOLGA6A	0.030988	0.0401309	0.2732	0	37.7163	94.4637	0.0712272	0.0337081	0.0471085	0.0236978	-0.0313635	0.0336606	0.0112181	-0.0176854	0.0219766	0.0663663	0.00206666	-0.00672464	-0.0228432	0.0670145	0.0546666	0.0514294	0.00421268	-0.0375191	-0.0241187	-0.0475295	-0.102591	-0.0375666	-0.0600092	-0.0889127	-0.0492506	-0.00486089	-0.0691606	-0.0779519	-0.0940704	-0.00421268	-0.0165606	-0.0197978
ENSG00000180245.4	ENSG00000180245	RRH	0.314655	0.221367	2.325	0	3.2872	14.8789	-0.00839881	-0.0538543	0.148997	0.00165784	-0.0221998	-0.0524575	0.0112103	-0.0501903	-0.090654	-0.0387785	-0.0406823	-0.0265613	0.0664247	-0.00639101	-0.0513759	0.0265921	-0.157396	-0.202851	0.0825724	-0.147339	-0.171197	-0.201455	-0.137787	-0.199187	-0.239651	-0.187776	-0.189679	-0.175558	-0.0825724	-0.155388	-0.200373	-0.122405
ENSG00000160294.10	ENSG00000160294	MCM3AP	37.3553	7.83131	59.91	10.94	0	0	0.0308013	0.0575359	0.062796	0.10998	-0.0186403	-0.118212	0.0111814	-0.0232443	0.044447	0.0483994	0.100724	-0.201458	0.144242	-0.0454075	0.0126132	-0.0504843	-0.11344	-0.0867057	-0.0814456	-0.034262	-0.162882	-0.262453	-0.13306	-0.167486	-0.0997946	-0.0958422	-0.0435172	-0.3457	0.034262	-0.189649	-0.131628	-0.194726
ENSG00000119535.17	ENSG00000119535	CSF3R	212.218	148.405	1061	12.4	0	0	-0.0708893	-0.00839001	0.159194	0.0108103	0.0663421	-0.075283	0.0111631	-0.189483	-0.0730219	-0.299045	0.090948	0.281726	0.734983	-0.229622	-0.135792	-0.060162	-0.805873	-0.743373	-0.575789	-0.724173	-0.668641	-0.810266	-0.72382	-0.924466	-0.808005	-1.03403	-0.644035	-0.453257	0.453257	-0.964606	-0.870775	-0.795145
ENSG00000162641.18	ENSG00000162641	AKNAD1	0.233299	0.209953	2.142	0	1.55709	25.9516	0.0424313	0.157627	-0.189193	-0.0303538	0.0746959	0.0165581	0.0111253	0.111661	0.318883	0.217491	-0.0913403	-0.216143	-0.204173	0.206088	0.126477	-0.00961674	-0.276451	-0.161255	-0.508076	-0.349237	-0.244187	-0.302325	-0.307757	-0.207222	0.101391	-0.101391	-0.410223	-0.535025	-0.523056	-0.112795	-0.192405	-0.328499
ENSG00000149196.15	ENSG00000149196	HIKESHI	24.6986	8.25352	90.6	5.819	0	0	0.0572351	-0.122186	-0.331305	0.106927	0.0241763	-0.0319497	0.011103	0.170134	0.180116	0.176962	-0.0908185	-0.232697	0.0112814	0.0174724	-0.0379822	-0.153429	-0.122881	-0.302302	-0.511421	-0.0731896	-0.15594	-0.212066	-0.169013	-0.00998242	0.00315459	-0.00315459	-0.270935	-0.412814	-0.168835	-0.162644	-0.218098	-0.333545
ENSG00000184933.4	ENSG00000184933	OR6A2	0.0349799	0.0658612	0.4404	0	67.301	86.8512	0.16421	-0.00773211	-0.0524001	0.0119451	0.057971	0.0614232	0.0110731	0.0767974	0.0922896	0.113681	-0.0905913	0.0420636	-0.0335135	0.126101	0.0326474	0.0919096	0.0381086	-0.171942	-0.21661	-0.152265	-0.106239	-0.102787	-0.153137	-0.0874125	-0.0719203	-0.0505286	-0.254801	-0.122146	-0.197723	-0.0381086	-0.131563	-0.0723003
ENSG00000250782.1	ENSG00000250782	RP11-432M8.13	0.00253607	0.0319798	0.7218	0	98.4429	99.308	0.0428823	-0.0530096	-0.0645175	-0.00360199	0.0292704	0.0493013	0.0110591	0.0954327	0.0457795	-0.052447	-0.0559132	0.0218367	0.0268362	0.00247159	0.00346115	-0.00529957	-0.0525504	-0.148442	-0.15995	-0.0990347	-0.0661623	-0.0461314	-0.0843736	0.0461314	-0.0496532	-0.14788	-0.151346	-0.073596	-0.0685965	-0.0929611	-0.0919715	-0.100732
ENSG00000186844.5	ENSG00000186844	LCE1A	0.139984	0.597544	8.731	0	68.1661	71.7993	-0.0124516	0.0255425	-0.043613	-0.0741978	-0.00174898	0.0505741	0.0110256	-0.0676581	0.0390221	-0.0475848	-0.00892801	-0.0326065	-0.0290692	0.0644703	0.0512141	0.0778478	-0.0902994	-0.0523053	-0.121461	-0.152046	-0.0795968	-0.0272736	-0.0668222	-0.145506	-0.0388257	-0.125433	-0.0867758	-0.110454	-0.106917	-0.0133774	-0.0266337	0.0133774
ENSG00000042062.11	ENSG00000042062	FAM65C	13.7856	10.8129	106.4	1.086	0	0	-0.0892673	-0.143301	-0.134937	0.14012	0.0221478	0.0591787	0.0110142	-0.03722	-0.0410367	0.0401406	0.0401762	0.034741	0.191111	-0.1495	0.102507	0.0042469	-0.280378	-0.334412	-0.326048	-0.0509904	-0.168963	-0.131932	-0.180097	-0.228331	-0.232148	-0.15097	-0.150935	-0.15637	0.0509904	-0.340611	-0.0886038	-0.186864
ENSG00000250571.6	ENSG00000250571	GLI4	16.3662	5.95005	41.45	4.41	0	0	0.127264	-0.0675151	-0.286024	0.0273633	0.155625	0.0782443	0.0109889	0.182564	0.178199	0.165636	-0.12224	-0.142452	-0.0784329	0.0970682	0.119199	-0.0792464	-0.0552999	-0.250079	-0.468587	-0.1552	-0.0269391	-0.104319	-0.171575	0.00436468	-0.00436468	-0.0169281	-0.304803	-0.325016	-0.260997	-0.0854955	-0.0633645	-0.26181
ENSG00000136573.12	ENSG00000136573	BLK	2.06554	2.52137	26.4	0.1206	0	0	0.126226	-0.0174289	-0.192761	-0.062453	0.165821	0.736913	0.010984	0.0666542	0.09331	0.0916046	-0.151148	0.0873579	-0.0800253	0.174664	0.348128	0.340868	-0.610687	-0.754342	-0.929674	-0.799366	-0.571092	0.388784	-0.725929	-0.670259	-0.643603	-0.645308	-0.888061	-0.649555	-0.816938	-0.562249	-0.388784	-0.396045
ENSG00000174990.4	ENSG00000174990	CA5A	0.0187827	0.0195369	0.2068	0	14.1869	99.481	0.056427	0.0243732	-0.0148999	0.00853009	0.0540413	0.0809569	0.0109248	0.0246507	0.036404	0.0589555	0.0101836	-0.0217727	-0.0404002	0.0618814	0.111163	-0.00641563	-0.0547364	-0.0867902	-0.126063	-0.102633	-0.0571221	-0.0302065	-0.100239	-0.0865127	-0.0747593	-0.0522079	-0.10098	-0.132936	-0.151564	-0.0492819	0.0302065	-0.117579
ENSG00000176601.12	ENSG00000176601	MAP3K19	1.83082	4.0748	44.69	0	1.21107	21.9723	0.952191	0.026969	-0.169217	-0.0174851	0.137533	0.164107	0.0109185	0.220916	0.118362	-0.0437654	-0.255639	0.00488067	-0.116052	0.0673639	0.0323231	0.0452884	0.731275	-0.925222	-1.12141	-0.969676	-0.814658	-0.788084	-0.941272	-0.731275	-0.833829	-0.995956	-1.20783	-0.94731	-1.06824	-0.884827	-0.919868	-0.906903
ENSG00000095587.8	ENSG00000095587	TLL2	0.0820276	0.0756628	1.143	0	2.59516	75.0865	0.0802181	-0.129695	-0.223159	0.072548	0.0617944	0.156618	0.0109042	0.0551179	0.0770223	0.266353	-0.109734	-0.0954756	-0.106366	0.0705393	0.124858	0.201672	-0.186135	-0.396048	-0.489511	-0.193805	-0.204558	-0.109735	-0.255448	-0.211235	-0.18933	0.0646803	-0.376087	-0.361828	-0.372719	-0.195813	-0.141494	-0.0646803
ENSG00000198445.4	ENSG00000198445	CCT8L2	0.0110804	0.0362877	0.6807	0	79.2388	98.6159	0.0611431	0.00988744	0.0445717	-0.0216591	0.0212319	0.0187184	0.0109041	0.00409901	-0.0334223	-0.0127253	0.0320858	-0.0379005	-0.0646736	0.0509245	0.114528	0.0133852	-0.0533851	-0.104641	-0.0699564	-0.136187	-0.0932962	-0.0958098	-0.103624	-0.110429	-0.147951	-0.127253	-0.0824423	-0.152429	-0.179202	-0.0636036	0.0533851	-0.101143
ENSG00000282815.1	ENSG00000282815	TEX13C	0.0115043	0.021552	0.1778	0	63.8408	98.7889	0.101131	-0.0167317	-0.148329	-0.0332215	0.12201	0.157178	0.0108558	0.126705	0.137057	0.0952698	-0.134154	-0.023008	-0.0583214	0.0959394	0.0883472	0.00507568	-0.0560466	-0.17391	-0.305507	-0.190399	-0.0351679	0.0201209	-0.146322	-0.0304728	-0.0201209	-0.061908	-0.291332	-0.180186	-0.215499	-0.0612384	-0.0688306	-0.152102
ENSG00000244474.5	ENSG00000244474	UGT1A4	0.0226367	0.0947022	1.562	0	86.5052	92.3875	0.308298	0.032515	0.0140288	0.0199861	-0.0303188	0.0795653	0.010847	0.0663105	0.000488744	-0.00662535	-0.0651008	0.0647754	-0.115563	0.021527	-0.0068037	0.0718337	0.228733	-0.275783	-0.294269	-0.288312	-0.338617	-0.228733	-0.297451	-0.241987	-0.307809	-0.314923	-0.373399	-0.243522	-0.423861	-0.286771	-0.315101	-0.236464
ENSG00000075891.21	ENSG00000075891	PAX2	0.0105053	0.0171327	0.1348	0	48.2699	98.9619	0.00953336	0.0449373	0.0259809	-0.0623336	-0.0421926	0.0208569	0.0108424	-0.0096888	0.00491137	-0.0165365	0.00833279	0.0137639	-0.0133421	0.00668908	0.0514648	0.0880699	-0.0785366	-0.0431326	-0.062089	-0.150404	-0.130263	-0.067213	-0.0772275	-0.0977587	-0.0831586	-0.104606	-0.0797371	-0.0743061	-0.101412	-0.0813809	-0.0366051	0.0366051
ENSG00000182636.5	ENSG00000182636	NDN	42.1248	14.3235	90.51	10.92	0	0	0.0608584	-0.0874794	-0.313198	0.162162	0.0696001	0.0153086	0.0108394	0.321211	0.244702	0.460875	-0.0643139	-0.303936	-0.152821	0.180297	0.063442	-0.013606	-0.400017	-0.548354	-0.774073	-0.298713	-0.391275	-0.445566	-0.450036	-0.139664	-0.216173	0.139664	-0.525189	-0.764811	-0.613696	-0.280578	-0.397433	-0.474481
ENSG00000163825.3	ENSG00000163825	RTP3	0.0304719	0.0629883	0.7449	0	67.8201	90.4844	0.0579124	-0.0199483	-0.103556	0.00331127	0.0560211	0.053515	0.0108294	0.0788507	0.0606866	0.0366737	-0.0821042	-0.0226003	-0.0607508	0.0308039	0.0492314	-0.0479905	-0.0209383	-0.0987991	-0.182406	-0.0755395	-0.0228296	-0.0253358	-0.0680213	0.0181642	-0.0181642	-0.042177	-0.160955	-0.101451	-0.139602	-0.0480468	-0.0296193	-0.126841
ENSG00000181938.13	ENSG00000181938	GINS3	2.73613	1.37239	9.825	0.4057	0	0	0.0037384	-0.0321298	0.0305428	0.30898	-0.0342903	-0.191946	0.0108032	-0.0809043	-0.0734765	0.034093	0.166544	-0.203076	0.13741	-0.109586	-0.00607617	-0.055032	-0.305242	-0.34111	-0.278437	0.142436	-0.34327	-0.500926	-0.298177	-0.389884	-0.382457	-0.274887	-0.142436	-0.512056	-0.17157	-0.418566	-0.315056	-0.364012
ENSG00000136942.14	ENSG00000136942	RPL35	1054.4	292.9	2625	395.8	0	0	0.0503066	-0.161824	-0.434133	-0.0384202	0.0239354	0.0170445	0.0107864	0.287249	0.239675	0.153822	-0.258229	0.004233	-0.0679158	-0.0334734	-0.130668	-0.245135	-0.236943	-0.449073	-0.721382	-0.325669	-0.263314	-0.270205	-0.276463	0.0475738	-0.0475738	-0.133427	-0.545478	-0.283016	-0.355165	-0.320723	-0.417918	-0.532384
ENSG00000276119.1	ENSG00000276119	OR13C2	0.0111358	0.0387439	0.2771	0	89.9654	94.8097	0.174709	0.00374467	-0.0535056	-0.00444975	0.0416893	0.044121	0.0107754	0.0618615	0.0433354	0.0330776	-0.109641	-0.0523674	-0.148729	0.0386515	0.0272018	0.0779	0.0968092	-0.170964	-0.228215	-0.179159	-0.13302	-0.130588	-0.163934	-0.112848	-0.131374	-0.141632	-0.28435	-0.227077	-0.323438	-0.136058	-0.147507	-0.0968092
ENSG00000106080.10	ENSG00000106080	FKBP14	9.79615	4.76424	40.32	2.927	0	0	-0.064253	-0.275628	-0.126975	0.174952	-0.0364512	0.0509558	0.0107587	0.166019	0.00796599	0.33578	-0.0341638	-0.0951786	0.0498565	0.0606544	-0.0603483	0.0755234	-0.400033	-0.611408	-0.462755	-0.160829	-0.372232	-0.284825	-0.325022	-0.169762	-0.327814	0.160829	-0.369944	-0.430959	-0.285924	-0.275126	-0.396129	-0.260257
ENSG00000102891.3	ENSG00000102891	MT4	0.0713593	0.268854	5.164	0	76.4706	77.8547	-0.055151	0.0518082	0.0412238	-0.108553	-0.0642561	-0.0461654	0.0107519	0.0216667	0.00275647	-0.051311	0.0122455	-0.0178421	0.0138215	-0.0501998	-0.0387889	0.0400275	-0.106959	0.0105844	-0.0105844	-0.160362	-0.116064	-0.0979736	-0.0410564	-0.0301415	-0.0490518	-0.103119	-0.0395627	-0.0696503	-0.0379867	-0.102008	-0.0905971	-0.0117807
ENSG00000189023.10	ENSG00000189023	MAGEB16	0.00117109	0.0090179	0.1513	0	97.5779	99.827	0.0214539	0.0229492	-0.0363987	-0.037605	0.0440178	0.0414524	0.0107377	0.0333797	0.0435976	0.0268724	-0.0131592	-0.0589448	0.0174519	0.00536262	0.0284997	0.0534037	-0.0319498	-0.0304545	-0.0898024	-0.0910087	-0.00938596	-0.0119513	-0.0426661	-0.020024	-0.00980616	-0.0265313	-0.0665629	-0.112349	-0.0359518	-0.0480411	-0.0249041	0.00938596
ENSG00000172179.11	ENSG00000172179	PRL	4.10273	10.6281	141.5	0	6.40138	12.2837	-0.0060655	-0.0905665	-0.0686717	0.0702748	0.0289778	0.0326474	0.0107185	0.11945	0.0430622	0.0599305	0.011853	0.0772677	0.00375619	0.0176771	0.0362534	-0.0168908	-0.125516	-0.210017	-0.188122	-0.0491752	-0.0904723	-0.0868026	-0.108732	0.0421824	-0.0763878	-0.0595196	-0.107597	-0.0421824	-0.115694	-0.101773	-0.0831966	-0.136341
ENSG00000263353.3	ENSG00000263353	PPIAL4A	0.0394175	0.0793098	0.5949	0	70.4152	83.218	0.00741732	-0.0520729	-0.0190936	0.0800995	-0.0597466	-0.00734735	0.0106158	0.0196668	-0.0179607	0.0379609	0.0028829	-0.00729569	-0.0532533	-0.0231214	0.0669421	0.0258991	-0.0726821	-0.132172	-0.0991931	0.0131574	-0.139846	-0.0874468	-0.0694836	-0.0604327	-0.0980602	-0.0421385	-0.0772166	-0.0873952	-0.133353	-0.103221	-0.0131574	-0.0542004
ENSG00000110768.11	ENSG00000110768	GTF2H1	15.7152	4.8605	36.02	4.65	0	0	-0.0522047	0.00804997	0.00766234	0.114796	-0.0346861	-0.155528	0.0105771	-0.0429303	0.00688415	0.0431267	0.143505	-0.218367	0.194896	-0.00987274	0.006355	-0.0480771	-0.247101	-0.186846	-0.187234	-0.0801007	-0.229583	-0.350425	-0.184319	-0.237827	-0.188012	-0.15177	-0.0513911	-0.413264	0.0513911	-0.204769	-0.188541	-0.242974
ENSG00000169727.12	ENSG00000169727	GPS1	70.7991	14.948	121.7	28.49	0	0	0.0389265	-0.0208819	-0.151109	0.0108682	-0.0368588	-0.124337	0.0105448	0.180057	0.121128	0.148077	0.0279563	-0.236554	0.0145587	-0.0178917	-0.0905837	-0.158842	-0.141131	-0.200939	-0.331166	-0.169189	-0.216916	-0.304394	-0.169513	0.0319808	-0.0589298	-0.0319808	-0.152101	-0.416612	-0.165499	-0.197949	-0.270641	-0.3389
ENSG00000185038.14	ENSG00000185038	MROH2A	0.0352544	0.0715649	0.9774	0	33.564	92.2145	0.16694	0.0158898	-0.0523506	0.128071	0.115365	0.108333	0.0105272	0.0903504	-0.0361924	0.139767	-0.0494388	0.0189261	-0.181375	0.101457	0.101004	0.133009	0.0271733	-0.15105	-0.219291	-0.0388692	-0.0515754	-0.0586069	-0.156413	-0.0765897	-0.203133	-0.0271733	-0.216379	-0.148014	-0.348315	-0.0654829	-0.0659359	-0.0339315
ENSG00000155085.15	ENSG00000155085	AK9	2.5794	1.73948	16.67	0.6016	0	0	0.657866	0.13272	-0.0715601	0.0330939	0.148395	0.0692444	0.0105176	0.0661167	0.120028	-0.0219161	-0.132214	-0.156856	-0.0550832	0.0745268	0.0774873	0.0529736	0.509471	-0.525147	-0.729426	-0.624772	-0.509471	-0.588622	-0.647349	-0.591749	-0.537838	-0.679782	-0.79008	-0.814722	-0.712949	-0.583339	-0.580379	-0.604893
ENSG00000205517.12	ENSG00000205517	RGL3	35.2222	13.0185	113.6	5.302	0	0	0.0498381	0.29919	0.0665303	-0.16048	0.0866897	-0.0288193	0.010509	-0.0341146	0.139758	-0.12917	-0.0194425	-0.0728513	-0.101266	0.000614117	0.078573	-0.0249513	-0.249351	0.159432	-0.232659	-0.459669	-0.2125	-0.328009	-0.28868	-0.333304	-0.159432	-0.428359	-0.318632	-0.372041	-0.400455	-0.298575	-0.220617	-0.324141
ENSG00000174446.12	ENSG00000174446	SNAPC5	19.4161	5.09424	37.4	6.174	0	0	-0.00136771	0.106476	0.0124855	-0.04631	-0.067847	-0.180497	0.0104899	-0.0317203	0.0274258	-0.021208	0.154656	-0.21455	0.169412	-0.0384741	-0.0464662	-0.0704296	-0.170779	-0.0629351	-0.156926	-0.215722	-0.237259	-0.349909	-0.158922	-0.201132	-0.141986	-0.19062	-0.0147561	-0.383961	0.0147561	-0.207886	-0.215878	-0.239841
ENSG00000135083.14	ENSG00000135083	CCNJL	9.57908	4.67605	28.44	1.324	0	0	-0.061162	0.285182	0.565673	0.0302418	-0.0131122	-0.172121	0.0104862	-0.305778	-0.242673	-0.389203	0.168443	0.116934	0.328915	-0.195474	-0.138296	-0.0305527	-0.626835	-0.280491	0.236757	-0.535431	-0.578785	-0.737793	-0.555186	-0.871451	-0.808345	-0.954876	-0.397229	-0.448739	-0.236757	-0.761147	-0.703969	-0.596225
ENSG00000130309.10	ENSG00000130309	COLGALT1	111.197	35.4255	280.5	45.89	0	0	-0.0583119	-0.293018	-0.247046	0.199374	0.0364644	0.000430816	0.0104381	0.0427518	0.0194135	0.145263	0.123617	-0.032496	0.231825	-0.075856	-0.0338728	-0.101733	-0.290137	-0.524843	-0.478871	-0.0324515	-0.195361	-0.231395	-0.221387	-0.189074	-0.212412	-0.0865623	-0.108208	-0.264321	0.0324515	-0.307681	-0.265698	-0.333559
ENSG00000180090.4	ENSG00000180090	OR3A1	0.0229043	0.0504281	0.3125	0	77.3356	90.6574	-0.0679318	0.0369666	-0.00997667	-0.0264012	0.0716978	-0.00164538	0.0103216	-0.0244481	0.0361042	-0.0166503	0.0186674	-0.0543697	0.0265435	-0.00134108	0.0211227	-0.0355172	-0.13963	-0.0347312	-0.0816744	-0.098099	0.0347312	-0.0733432	-0.0613762	-0.0961459	-0.0355936	-0.0883481	-0.0530303	-0.126067	-0.0451542	-0.0730389	-0.0505751	-0.107215
ENSG00000280314.2	ENSG00000280314	OR8K3	0.00212346	0.0211574	0.4271	0	98.0969	99.1349	0.0328239	0.0280469	0.0141938	-0.0619916	-0.0285407	-0.0348574	0.0103209	-0.0118326	0.0112883	-0.0163936	0.0407669	-0.0116282	-0.0413393	-0.0278472	0.044773	0.00267453	-0.0119492	-0.0167261	-0.0305792	-0.106765	-0.0733137	-0.0796304	-0.0344521	-0.0566056	-0.0334847	-0.0611666	-0.0040061	-0.0564012	-0.0861123	-0.0726202	0.0040061	-0.0420985
ENSG00000180053.7	ENSG00000180053	NKX2-6	0.0124385	0.0439855	0.652	0	84.9481	96.8858	0.0277556	0.004919	-0.045409	-0.0240332	0.0180248	0.027551	0.0103137	0.0327473	0.00737362	-0.0684148	-0.0641815	0.0128662	-0.014283	-0.0491895	-0.00890584	0.00106681	-0.00499175	-0.0278283	-0.0781564	-0.0567805	-0.0147226	-0.00519631	-0.0224336	0.00499175	-0.0253737	-0.101162	-0.0969288	-0.0198811	-0.0470303	-0.0819368	-0.0416532	-0.0316805
ENSG00000143486.15	ENSG00000143486	EIF2D	40.7183	10.2853	93.34	18.53	0	0	0.0931031	0.197997	-0.14292	-0.0104177	0.0170996	-0.117196	0.0102972	0.146493	0.302659	0.233914	-0.0119025	-0.30498	-0.12535	0.133044	-0.0313475	-0.119001	-0.209556	-0.104662	-0.445579	-0.313077	-0.285559	-0.419855	-0.292362	-0.156166	0.0687445	-0.0687445	-0.314561	-0.607639	-0.428009	-0.169615	-0.334006	-0.421659
ENSG00000178882.14	ENSG00000178882	RFLNA	1.99196	3.18304	32.46	0.03133	0	0.346021	-0.0817608	-0.19743	-0.296608	0.0789561	0.0977418	0.156438	0.0102768	0.0862362	0.0802331	0.261697	-0.147908	0.0417202	-0.0928754	0.160571	0.106541	0.08511	-0.343458	-0.459126	-0.558305	-0.182741	-0.163955	-0.105259	-0.25142	-0.175461	-0.181464	0.101126	-0.409604	-0.219977	-0.354572	-0.101126	-0.155156	-0.176587
ENSG00000130707.17	ENSG00000130707	ASS1	75.5733	26.1368	207.3	21.02	0	0	-0.018868	-0.1572	0.00378077	0.10353	-0.105958	-0.0850932	0.0102764	0.0736199	-0.0449882	0.0374996	0.00252508	-0.0159993	0.183189	-0.187483	-0.164735	-0.0827959	-0.202057	-0.340389	-0.179408	-0.0796585	-0.289147	-0.268282	-0.172912	-0.109569	-0.228177	-0.145689	-0.180664	-0.199188	0.0796585	-0.370672	-0.347924	-0.265985
ENSG00000109189.12	ENSG00000109189	USP46	4.82251	1.59825	13.45	0.9935	0	0	0.16353	-0.0452814	-0.0878648	0.167641	-0.0526636	-0.0837789	0.0102354	0.0132413	0.104419	0.143843	0.0181251	-0.26883	-0.00780252	0.0127448	-0.0602223	-0.0249277	-0.00411057	-0.212922	-0.255506	0.00411057	-0.220305	-0.25142	-0.157406	-0.1544	-0.0632219	-0.0237982	-0.149516	-0.436471	-0.175444	-0.154896	-0.227863	-0.192569
ENSG00000143333.6	ENSG00000143333	RGS16	55.3669	68.5359	569.3	2.374	0	0	-0.0931112	-0.00541196	0.0964181	-0.0330864	0.0353111	0.0938627	0.0102234	-0.00939328	-0.123176	-0.0127162	-0.0752662	0.152856	-0.0172632	-0.00493367	0.0387738	0.0631997	-0.245968	-0.158268	-0.0564384	-0.185943	-0.117545	-0.0589938	-0.142633	-0.16225	-0.276033	-0.165573	-0.228123	0.0564384	-0.17012	-0.15779	-0.114083	-0.0896568
ENSG00000033050.7	ENSG00000033050	ABCF2	30.1983	12.9215	124.9	9.335	0	0	-0.107868	-0.120779	0.10497	0.071792	-0.141748	-0.176706	0.0102115	-0.0444535	-0.126412	-0.00724157	0.11778	-0.0414097	0.337547	-0.175007	-0.184691	-0.0302929	-0.445414	-0.458326	-0.232576	-0.265755	-0.479294	-0.514253	-0.327335	-0.382	-0.463959	-0.344788	-0.219767	-0.378956	0.219767	-0.512554	-0.522238	-0.36784
ENSG00000168356.11	ENSG00000168356	SCN11A	0.217841	0.168176	1.808	0	0.17301	19.5502	0.413774	0.0638311	-0.121325	0.0712469	0.144754	0.156132	0.010183	0.117306	0.140288	0.151161	-0.0936448	-0.117806	-0.221411	0.217896	0.117024	0.120276	0.195878	-0.349943	-0.535099	-0.342527	-0.269021	-0.257643	-0.403591	-0.296468	-0.273486	-0.262613	-0.507419	-0.53158	-0.635185	-0.195878	-0.29675	-0.293498
ENSG00000157796.17	ENSG00000157796	WDR19	21.1152	7.3352	85.32	7.647	0	0	0.429704	0.174831	-0.018136	-0.077876	0.00148804	0.0102179	0.0101558	0.0808495	0.21931	0.057299	-0.129048	-0.111867	-0.107928	0.113002	-0.0394991	-0.0206124	0.210394	-0.254873	-0.44784	-0.50758	-0.428216	-0.419486	-0.419548	-0.348855	-0.210394	-0.372405	-0.558752	-0.541571	-0.537632	-0.316702	-0.469203	-0.450316
ENSG00000013573.16	ENSG00000013573	DDX11	12.9185	7.04227	40.38	2.086	0	0	0.131426	-0.0759455	-0.212193	0.102292	0.143011	0.111538	0.0101265	0.136663	0.0883751	0.101201	-0.13516	-0.0337951	-0.0388941	0.102587	0.110041	0.0243994	-0.0115853	-0.218957	-0.355204	-0.0407193	0.00634833	-0.0314732	-0.132885	-0.00634833	-0.0546362	-0.0418104	-0.278171	-0.176806	-0.181905	-0.0404244	-0.0329706	-0.118612
ENSG00000104918.7	ENSG00000104918	RETN	49.3227	55.5187	559.3	1.744	0	0	-0.0571511	-0.0381465	0.147344	0.203257	0.0292842	0.00932304	0.0101164	-0.190213	-0.119627	-0.228823	0.267205	0.358317	0.378424	-0.142329	0.0454431	0.044254	-0.435575	-0.41657	-0.23108	-0.175166	-0.349139	-0.369101	-0.368307	-0.568636	-0.498051	-0.607246	-0.111218	-0.0201062	0.0201062	-0.520753	-0.33298	-0.33417
ENSG00000176540.3	ENSG00000176540	OR4C5	0.000824083	0.00607909	0.06816	0	98.0969	100	0.0821838	0.0171435	0.00626834	-0.0445272	-0.00891604	0.0405803	0.0100991	-0.024109	0.00362864	0.00619096	-0.0277323	-0.0352041	-0.0423356	0.0402121	0.0703834	0.0655296	0.0118005	-0.0650403	-0.0759155	-0.126711	-0.0910999	-0.0416036	-0.0720848	-0.106293	-0.0785552	-0.0759929	-0.109916	-0.117388	-0.124519	-0.0419717	-0.0118005	-0.0166543
ENSG00000154803.12	ENSG00000154803	FLCN	55.5496	20.9147	180.1	11.39	0	0	0.00202751	0.0357764	-0.0615078	0.0401169	0.0612189	-0.0210301	0.0100752	0.0889723	0.100577	0.0947469	-0.00280396	-0.144733	0.0562553	0.0321887	-0.03515	-0.09504	-0.0985491	-0.0648002	-0.162084	-0.0604597	-0.0393577	-0.121607	-0.0905014	-0.0116044	0.00582969	-0.00582969	-0.103381	-0.24531	-0.0443213	-0.0683879	-0.135727	-0.195617
ENSG00000267508.5	ENSG00000267508	ZNF285	0.598656	0.430796	2.985	0	0.17301	5.0173	0.0415501	0.00051962	-0.171802	-0.0275841	0.0323364	-0.0813145	0.0100619	0.052977	0.145525	0.151479	3.2908e-05	-0.298278	-0.0342971	0.0709233	0.0847293	-0.0306352	-0.109929	-0.150959	-0.32328	-0.179063	-0.119142	-0.232793	-0.141417	-0.0985017	-0.00595387	0.00595387	-0.151446	-0.449757	-0.185776	-0.0805555	-0.0667495	-0.182114
ENSG00000168333.13	ENSG00000168333	C8orf22	0.126407	0.291822	3.689	0	37.3702	70.0692	-0.0045261	-0.0038046	-0.241102	-0.113431	0.0226747	0.0102522	0.0100323	0.154154	0.211493	0.179992	-0.159885	-0.100812	-0.060329	0.0782769	-0.0362116	0.00753269	-0.216019	-0.215298	-0.452595	-0.324924	-0.188819	-0.201241	-0.201461	-0.0573393	0.0315017	-0.0315017	-0.371379	-0.312305	-0.271822	-0.133216	-0.247705	-0.203961
ENSG00000124103.8	ENSG00000124103	FAM209A	1.47619	0.755499	4.983	0	0.346021	0.865052	0.0272022	0.0219963	0.0622196	0.0311721	0.00994468	0.0169612	0.00997893	-0.0583349	-0.0385444	-0.0830609	-0.010163	0.0960846	0.100648	0.00154112	0.0617672	0.0334077	-0.0734453	-0.0786512	-0.0384279	-0.0694754	-0.0907028	-0.0836863	-0.0906686	-0.158982	-0.139192	-0.183708	-0.11081	-0.00456287	0.00456287	-0.0991064	-0.0388803	-0.0672398
ENSG00000147604.13	ENSG00000147604	RPL7	575.895	133.046	1591	280.4	0	0	0.0156503	-0.08007	-0.357226	-0.0385531	-0.0276531	0.023559	0.00994105	0.200354	0.326385	0.251213	-0.219175	-0.05373	-0.0838595	0.0652773	-0.138569	-0.159444	-0.310734	-0.406455	-0.68361	-0.364938	-0.354038	-0.302826	-0.316444	-0.12603	0.075172	-0.075172	-0.54556	-0.380115	-0.410244	-0.261107	-0.464954	-0.485829
ENSG00000186130.4	ENSG00000186130	ZBTB6	5.16253	2.03005	15.86	0.6945	0	0	-0.0406308	0.014405	0.0492479	0.131208	-0.0664883	-0.123665	0.00994005	-0.124193	-0.00908414	0.0576678	0.223551	-0.225801	0.153456	0.033799	0.0633972	-0.0243612	-0.264182	-0.209146	-0.174303	-0.0923435	-0.29004	-0.347216	-0.213611	-0.347745	-0.232636	-0.165884	0.070095	-0.449353	-0.070095	-0.189752	-0.160154	-0.247913
ENSG00000185372.2	ENSG00000185372	OR2V1	0.0148964	0.0465336	0.5988	0	83.91	95.3287	0.038402	0.104251	0.0144454	-0.017954	0.0125276	-0.0248889	0.0099317	-0.0109004	0.0259504	-0.0729093	0.0203266	-0.0365846	-0.0150535	0.0027898	0.0410668	-0.0021636	-0.0658493	0.0631845	-0.0898059	-0.122205	-0.0917236	-0.12914	-0.0943195	-0.115152	-0.0783008	-0.17716	-0.0839246	-0.140836	-0.119305	-0.101461	-0.0631845	-0.106415
ENSG00000211856.1	ENSG00000211856	TRAJ33	0.234335	0.579272	5.078	0	79.7578	79.7578	0.054292	0.0138469	0.0108578	0.0605987	0.0694891	0.110835	0.00992439	-0.0399062	0.0115742	0.0525544	0.00800663	0.0117296	0.00478104	0.0944783	0.203427	0.0787783	-0.149135	-0.18958	-0.192569	-0.142828	-0.133938	-0.0925915	-0.193502	-0.243333	-0.191853	-0.150872	-0.19542	-0.191697	-0.198646	-0.108948	0.0925915	-0.124648
ENSG00000097096.8	ENSG00000097096	SYDE2	2.90112	1.6971	12.9	0.3467	0	0	0.0899933	0.352886	0.214476	-0.0436995	-0.00786981	-0.186429	0.009917	-0.1388	0.1289	-0.092516	0.109802	-0.262254	0.040287	0.0349084	0.0338893	0.00442525	-0.262892	0.13841	-0.13841	-0.396585	-0.360755	-0.539315	-0.342969	-0.491686	-0.223986	-0.445402	-0.243083	-0.61514	-0.312599	-0.317977	-0.318996	-0.34846
ENSG00000186132.14	ENSG00000186132	C2orf76	7.34926	2.73743	19.57	1.468	0	0	0.150204	-0.0317608	-0.241741	-0.014261	0.030142	-0.0534918	0.009906	0.17505	0.147377	0.147708	-0.102002	-0.279909	0.0387105	0.0518284	-0.072937	-0.103798	-0.0248461	-0.206811	-0.416791	-0.189311	-0.144908	-0.228542	-0.165144	0.0248461	-0.0276733	-0.0273421	-0.277052	-0.454959	-0.13634	-0.123222	-0.247987	-0.278848
ENSG00000278057.4	ENSG00000278057	TEX28	0.00161503	0.0113979	0.1777	0	97.2318	99.827	0.000552271	0.0564622	0.044438	0.0215352	0.0638349	0.0343366	0.00988586	-0.0718786	0.00244924	-0.00411409	-0.0246598	-0.0104728	-0.0479355	0.0320685	0.034835	0.0468515	-0.0632826	-0.00737273	-0.0193969	-0.0422997	0.00737273	-0.0294983	-0.053949	-0.135714	-0.0613856	-0.067949	-0.0884947	-0.0743077	-0.11177	-0.0317664	-0.0289998	-0.0169833
ENSG00000125998.7	ENSG00000125998	FAM83C	0.0476776	0.121903	2.242	0	27.6817	91.5225	0.00964692	-0.0477358	-0.079694	0.00460998	-0.0349257	-0.0197457	0.00986894	0.011247	0.0511741	0.0317518	-0.0581909	-0.0340054	0.013231	-0.0284273	-0.0632357	0.0237234	-0.0415271	-0.0989099	-0.130868	-0.0465641	-0.0860997	-0.0709198	-0.0413051	-0.0399271	0.0194222	-0.0194222	-0.109365	-0.0851795	-0.0379431	-0.0796014	-0.11441	-0.0274507
ENSG00000122435.9	ENSG00000122435	TRMT13	9.9619	4.65331	36.95	1.296	0	0	0.0975455	-0.0778943	-0.223036	0.0186538	0.10994	0.030611	0.00985762	0.0382383	0.161146	0.143058	-0.0600104	-0.250543	0.00314748	0.101877	0.148859	0.021682	-0.0636006	-0.23904	-0.384182	-0.142492	-0.0512064	-0.130535	-0.151289	-0.122908	0.0122874	-0.0180877	-0.221157	-0.411689	-0.157999	-0.0592687	-0.0122874	-0.139464
ENSG00000186306.1	ENSG00000186306	OR10T2	0.0017299	0.0155728	0.2425	0	98.4429	99.1349	0.0789803	0.0262694	-0.033389	0.00850697	3.02832e-05	0.0669367	0.0098376	0.0269506	-0.000531603	0.0273826	-0.00618278	-0.0149624	-0.0584131	0.0384339	0.0804932	0.10058	-0.0215997	-0.0743105	-0.133969	-0.092073	-0.10055	-0.0336432	-0.0907423	-0.0736294	-0.101112	-0.0731973	-0.106763	-0.115542	-0.158993	-0.062146	-0.0200867	0.0200867
ENSG00000211836.1	ENSG00000211836	TRAJ54	0.167266	0.437945	3.937	0	83.218	83.218	-0.0796431	0.0662796	0.0541869	0.0113521	0.0638072	0.0248725	0.00978982	-0.113758	0.0110708	-0.0186215	0.0401121	0.0445509	-0.0494993	0.0938188	0.180795	0.0929151	-0.260438	-0.114515	-0.126608	-0.169443	-0.116988	-0.155922	-0.171005	-0.294553	-0.169724	-0.199416	-0.140683	-0.136244	-0.230294	-0.0869761	0.0869761	-0.0878798
ENSG00000179950.13	ENSG00000179950	PUF60	58.8428	14.2401	126.8	25.84	0	0	-0.115392	0.0347971	0.292468	0.059589	-0.181259	-0.267597	0.00978089	-0.0398683	-0.184786	-0.0989464	0.248158	-0.0992253	0.277766	-0.19413	-0.152768	-0.0335823	-0.407859	-0.25767	0.0147013	-0.232879	-0.473726	-0.560065	-0.282687	-0.332336	-0.477254	-0.391414	-0.0443098	-0.391693	-0.0147013	-0.486597	-0.445235	-0.32605
ENSG00000140093.9	ENSG00000140093	SERPINA10	0.397634	0.408677	3.382	0	1.21107	15.5709	0.0975448	0.159971	0.405828	0.0208515	0.0426536	0.00326193	0.00972132	-0.238457	-0.15273	-0.254251	0.0703574	0.0652804	0.00835421	-0.0553636	0.0548026	0.112398	-0.308283	-0.245857	0.245857	-0.384977	-0.363175	-0.402566	-0.396107	-0.644286	-0.558559	-0.660079	-0.335471	-0.340548	-0.397474	-0.461192	-0.351026	-0.293431	Alpha cells
ENSG00000277932.1	ENSG00000277932	OR52E5	0.00545908	0.0206992	0.1852	0	90.8304	98.4429	0.0276705	0.0145614	-0.0213836	0.0164544	0.0212979	0.00902532	0.00969908	0.000557183	0.0981444	0.00445292	-0.0470082	-0.000232001	-0.0476199	0.0277521	-0.0211476	0.0133446	-0.0704739	-0.083583	-0.119528	-0.08169	-0.0768466	-0.0891191	-0.0884454	-0.0975873	0.0703924	-0.0936915	-0.145153	-0.0983764	-0.145764	-0.0703924	-0.119292	-0.0847999
ENSG00000128040.10	ENSG00000128040	SPINK2	0.393373	0.561469	7.373	0	17.128	21.6263	0.0635487	0.0591178	0.0887293	-0.0203828	0.105777	0.154557	0.00969172	-0.0577357	-0.0398397	-0.0162945	-0.0229141	0.0361163	-0.141975	0.160492	0.296854	0.23057	-0.233305	-0.237736	-0.208124	-0.317236	-0.191077	-0.142296	-0.287162	-0.354589	-0.336693	-0.313148	-0.319768	-0.260737	-0.438829	-0.136362	0.0662834	-0.0662834
ENSG00000185561.9	ENSG00000185561	TLCD2	9.78502	2.92178	19.28	3.042	0	0	-0.0111151	0.438492	0.369274	-0.102122	-0.142303	-0.190603	0.00967421	-0.186822	-0.0318233	-0.1288	0.225735	0.0010649	0.166416	-0.0451674	-0.134366	0.055673	-0.449608	0.0692185	-0.0692185	-0.540615	-0.580795	-0.629095	-0.428818	-0.625314	-0.470316	-0.567293	-0.212758	-0.437428	-0.272076	-0.48366	-0.572858	-0.382819
ENSG00000143479.15	ENSG00000143479	DYRK3	4.45002	2.7265	28.87	0.9221	0	0	0.127095	-0.012956	-0.0237283	-0.038191	0.0694166	0.0426173	0.00967188	0.138495	0.0405397	0.103367	-0.268357	0.0792532	-0.0540273	0.0274641	-0.111554	-0.0188726	-0.0113999	-0.151451	-0.162223	-0.176686	-0.0690784	-0.0958776	-0.128823	0.0113999	-0.0979553	-0.0351279	-0.406852	-0.0592418	-0.192522	-0.111031	-0.250049	-0.157368
ENSG00000146122.16	ENSG00000146122	DAAM2	27.2414	11.259	155.4	4.345	0	0	-0.0273469	0.0672804	0.0324849	0.00557345	-0.133409	-0.153362	0.00966673	0.179589	0.0837334	0.157978	0.0877012	-0.166238	0.0163397	-0.0515101	-0.173689	-0.164339	-0.206936	-0.112309	-0.147104	-0.174016	-0.312998	-0.332952	-0.169923	0.0216109	-0.0958559	-0.0216109	-0.0918881	-0.345828	-0.16325	-0.231099	-0.353279	-0.343928
ENSG00000146926.10	ENSG00000146926	ASB10	0.0318973	0.284184	6.772	0	61.2457	96.1938	0.0193529	0.0517259	-0.0644441	-0.0637045	0.0231293	0.015249	0.00963686	0.107007	0.0545614	0.0870648	-0.0407357	-0.0301343	-0.0186245	0.0204433	-0.0138855	0.028803	-0.0876544	-0.0552814	-0.171451	-0.170712	-0.083878	-0.0917583	-0.0973704	0.0199424	-0.0524459	-0.0199424	-0.147743	-0.137142	-0.125632	-0.086564	-0.120893	-0.0782042
ENSG00000113448.18	ENSG00000113448	PDE4D	11.8212	5.3098	31.59	2.906	0	0	-0.0360584	0.228188	0.355897	-0.0738887	-0.0658254	-0.0547142	0.009616	-0.0299038	-0.090101	-0.108024	-0.00944538	0.0845875	0.0372945	0.0534583	-0.117156	0.0299622	-0.391956	-0.127709	0.127709	-0.429786	-0.421723	-0.410611	-0.346281	-0.385801	-0.445998	-0.463921	-0.365343	-0.27131	-0.318603	-0.302439	-0.473053	-0.325935
ENSG00000118017.3	ENSG00000118017	A4GNT	0.511202	0.580866	5.796	0	5.19031	13.4948	0.0593883	0.072805	-0.0644666	0.089867	0.0754873	0.0741054	0.00961016	0.0131781	0.111976	0.129768	0.0765811	-0.107355	-0.167238	0.160442	0.18251	0.0600031	-0.123122	-0.109705	-0.246977	-0.092643	-0.107023	-0.108405	-0.1729	-0.169332	-0.0705337	-0.052742	-0.105929	-0.289865	-0.349748	-0.0220684	0.0220684	-0.122507
ENSG00000108591.9	ENSG00000108591	DRG2	29.5995	7.23335	47.76	9.222	0	0	0.0492883	-0.132747	-0.167489	0.0494408	-0.0248609	-0.0844145	0.00960818	0.154617	0.0796668	0.153826	0.0236656	-0.18711	0.129461	-0.0434428	-0.0500984	-0.080576	-0.105328	-0.287364	-0.322106	-0.105176	-0.179478	-0.239031	-0.145008	0.000790186	-0.0749499	-0.000790186	-0.130951	-0.341727	-0.0251557	-0.198059	-0.204715	-0.235193
ENSG00000156150.6	ENSG00000156150	ALX3	0.0289827	0.0991855	1.889	0	78.3737	90.6574	0.0611116	-0.0241778	-0.0315724	0.00428504	0.0177678	0.0221909	0.00960586	0.0425508	0.0416408	0.0851474	-0.0467228	0.0103696	-0.0141231	0.0204337	0.0115697	0.0291213	-0.0240358	-0.109325	-0.11672	-0.0808624	-0.0673796	-0.0629565	-0.0755416	-0.0425966	-0.0435066	0.0240358	-0.13187	-0.0747778	-0.0992705	-0.0647137	-0.0735777	-0.0560261
ENSG00000184022.3	ENSG00000184022	OR2T10	0.00511753	0.0332854	0.4433	0	96.1938	98.2699	0.0325474	-0.0326973	-0.000487004	0.0157196	0.10906	0.0269613	0.00956069	0.0155898	0.0230714	0.0489537	0.00618888	0.0473218	-0.0405055	0.0516454	0.103689	0.0340869	-0.076513	-0.141758	-0.109547	-0.0933408	0.00537117	-0.0820991	-0.0994997	-0.0934706	-0.085989	-0.0601066	-0.102872	-0.0617386	-0.149566	-0.0574149	-0.00537117	-0.0749735
ENSG00000155249.4	ENSG00000155249	OR4K1	0.00244111	0.0144073	0.213	0	96.0208	99.308	-0.00804177	-0.00638539	-0.0348573	0.0430435	0.0284125	-0.0432438	0.0095525	0.00211778	-0.00128703	0.0350801	-0.0135717	0.0245606	-0.00723862	0.0575494	0.00830018	-0.0169702	-0.0655911	-0.0639348	-0.0924066	-0.0145058	-0.0291368	-0.100793	-0.0479969	-0.0554316	-0.0588364	-0.0224693	-0.0711211	-0.0329888	-0.064788	0.0145058	-0.0492492	-0.0745196
ENSG00000110025.12	ENSG00000110025	SNX15	27.25	9.65988	62.45	7.539	0	0	-0.0282874	0.173158	0.0267351	-0.00936403	-0.0383218	-0.190614	0.00955091	0.00218533	0.088609	0.0474325	0.143193	-0.300306	0.0760042	-0.0303983	0.0265686	-0.0546581	-0.201446	0.0299649	-0.146423	-0.182522	-0.21148	-0.363773	-0.163607	-0.170973	-0.0845493	-0.125726	-0.0299649	-0.473464	-0.0971541	-0.203557	-0.14659	-0.227816
ENSG00000141194.5	ENSG00000141194	OR4D1	0.00767149	0.0324275	0.4225	0	91.0035	98.0969	0.0249586	-0.00839509	0.0534948	0.0128902	-0.0132302	-0.00064083	0.00954254	-0.0162341	-0.0193136	-0.0242287	0.0306056	0.0265741	-0.0453362	-0.00163958	0.0232533	0.0486004	-0.0285361	-0.0618899	0.00489441	-0.0406045	-0.066725	-0.0541356	-0.0439522	-0.0697289	-0.0728083	-0.0777235	-0.0228892	-0.0269207	-0.0988309	-0.0551343	-0.0302415	-0.00489441
ENSG00000177076.5	ENSG00000177076	ACER2	2.3309	1.97074	25.66	0.214	0	0	0.154065	0.0580627	-0.180603	-0.0283783	0.0464333	0.0310552	0.00949912	0.0334722	0.166588	0.225419	-0.0506925	-0.259631	-0.104789	0.163373	0.125727	0.0693904	-0.0713545	-0.167357	-0.406023	-0.253797	-0.178986	-0.194364	-0.21592	-0.191947	-0.0588316	0.0588316	-0.276112	-0.485051	-0.330208	-0.0620461	-0.0996921	-0.156029
ENSG00000203663.3	ENSG00000203663	OR2L2	0.0141168	0.0440544	0.3995	0	87.3702	94.2907	-0.0694801	0.0347903	0.0892183	0.0327382	-0.00599935	0.0320463	0.00948799	-0.0881615	-0.0451173	-0.0512296	0.0582901	0.0786986	0.0580907	0.0624385	0.0707129	0.0906685	-0.160149	-0.0558782	-0.00145021	-0.0579303	-0.0966679	-0.0586222	-0.0811805	-0.17883	-0.135786	-0.141898	-0.0323784	-0.0119699	-0.0325778	-0.02823	-0.0199557	0.00145021
ENSG00000197487.8	ENSG00000197487	GALP	0.00616016	0.027269	0.2941	0	92.5606	98.0969	0.0250034	0.0160748	-0.0509572	0.004655	0.0317666	0.0516607	0.00946648	0.0136126	0.00327269	-0.0419448	-0.0763944	0.0417195	-0.00194374	-0.0297864	-0.0244179	0.0120268	-0.0266573	-0.0355858	-0.102618	-0.0470057	-0.0198941	0.00994113	-0.0421942	-0.038048	-0.048388	-0.0936054	-0.128055	-0.00994113	-0.0536044	-0.081447	-0.0760785	-0.0396339
ENSG00000204021.3	ENSG00000204021	LIPK	0.00821457	0.0244242	0.2538	0	86.3322	98.9619	0.00938919	-0.0266455	-0.0385365	0.0144727	0.0366092	0.0486668	0.00944023	-0.0463521	0.0504773	-0.00747996	-0.0349827	0.000955172	0.00709633	0.0243323	0.0716516	0.0653708	-0.0622624	-0.0982971	-0.110188	-0.0571788	-0.0350423	-0.0229848	-0.0622113	-0.118004	-0.0211743	-0.0791315	-0.106634	-0.0706964	-0.0645552	-0.0473193	0.00628081	-0.00628081
ENSG00000115946.7	ENSG00000115946	PNO1	18.9192	11.0669	95.86	5.096	0	0	-0.121166	-0.0932335	0.173438	0.00372545	-0.165972	-0.151359	0.00942322	-0.0541015	-0.18628	-0.0592347	0.107895	0.0193024	0.316521	-0.139836	-0.213251	0.0112201	-0.437687	-0.409754	-0.143083	-0.312795	-0.482492	-0.46788	-0.307097	-0.370622	-0.502801	-0.375755	-0.208626	-0.297218	0.143083	-0.456357	-0.529772	-0.305301
ENSG00000171502.14	ENSG00000171502	COL24A1	1.29954	1.18744	15.93	0.07295	0	0.519031	0.188612	-0.0403013	-0.0199646	0.0363366	0.0525576	0.10153	0.00939853	0.0867273	0.0293908	0.119433	0.0239877	-0.0871616	-0.0471138	0.074377	0.0833303	0.141646	0.0469661	-0.228913	-0.208576	-0.152275	-0.136054	-0.087082	-0.179213	-0.101884	-0.159221	-0.0691788	-0.164624	-0.275773	-0.235725	-0.114235	-0.105281	-0.0469661
ENSG00000124772.11	ENSG00000124772	CPNE5	4.19513	2.8963	30.92	0.6511	0	0	0.0842763	-0.237832	-0.249369	-0.0490877	0.0267008	0.316686	0.00939661	0.0785995	0.0721574	0.36077	-0.183246	-0.0135206	-0.0303599	0.232864	0.130523	0.396425	-0.312149	-0.634258	-0.645795	-0.445513	-0.369725	-0.0797396	-0.387029	-0.317826	-0.324268	-0.0356556	-0.579672	-0.409946	-0.426785	-0.163561	-0.265902	0.0356556
ENSG00000144182.16	ENSG00000144182	LIPT1	6.46078	3.00755	24.51	1.007	0	0	0.0691166	-0.00976399	-0.194071	-0.0236621	0.0656432	-0.0324057	0.00939322	0.025234	0.119017	0.0982661	-0.0245774	-0.239532	0.0335305	0.0646856	0.0758327	-0.0597854	-0.0499004	-0.128781	-0.313088	-0.142679	-0.0533738	-0.151423	-0.109624	-0.093783	0.020751	-0.020751	-0.143594	-0.358549	-0.0854865	-0.0543314	-0.0431843	-0.178802
ENSG00000170085.17	ENSG00000170085	SIMC1	5.71552	1.69472	11.46	1.789	0	0	0.00427697	0.167947	0.0221186	0.024584	-0.0893919	-0.166123	0.00939012	0.01198	0.0977035	0.117127	0.12064	-0.282796	0.0565781	-0.00660687	0.00508832	-0.031476	-0.16367	0.0473066	-0.145828	-0.143363	-0.257339	-0.33407	-0.158557	-0.155967	-0.0702433	-0.0508196	-0.0473066	-0.450743	-0.111369	-0.174554	-0.162859	-0.199423
ENSG00000105053.10	ENSG00000105053	VRK3	17.7756	4.55461	39.88	6.255	0	0	0.289929	0.0454249	-0.184739	0.0721464	0.120493	0.00998068	0.00936459	0.0687255	0.173899	0.0416728	-0.0269409	-0.154171	0.10445	-0.0292388	0.103434	0.00767497	0.11603	-0.244505	-0.474669	-0.217783	-0.169436	-0.279949	-0.280565	-0.221204	-0.11603	-0.248257	-0.31687	-0.444101	-0.18548	-0.319168	-0.186495	-0.282254
ENSG00000187905.10	ENSG00000187905	LRRC74B	7.18399	16.4253	207.7	0	4.67128	14.5329	0.94664	0.0447087	-0.178069	-0.0474704	0.145375	0.145474	0.00932868	0.252951	0.127713	-0.0438956	-0.266199	-0.00227381	-0.148327	0.0757674	0.0102488	0.0149223	0.693689	-0.901931	-1.12471	-0.99411	-0.801265	-0.801166	-0.937311	-0.693689	-0.818927	-0.990536	-1.21284	-0.948914	-1.09497	-0.870873	-0.936391	-0.931718
ENSG00000196420.7	ENSG00000196420	S100A5	0.555296	0.358523	2.349	0	4.15225	6.7474	0.133262	0.110465	0.0395295	-0.0207045	0.0903863	0.0236491	0.00929699	-0.0180527	0.00859511	-0.00544649	-0.00693575	-0.00791179	-0.13782	0.0818397	0.123112	0.0419678	0.0101505	-0.0227969	-0.0937327	-0.153967	-0.042876	-0.109613	-0.123965	-0.151315	-0.124667	-0.138709	-0.140198	-0.141174	-0.271083	-0.0514225	-0.0101505	-0.0912944
ENSG00000186803.3	ENSG00000186803	IFNA10	0.00267133	0.0186777	0.238	0	97.4048	98.7889	-0.00770953	-0.0213713	0.0213986	0.0249163	0.0266276	0.0655359	0.00921499	-0.00607592	-0.0240403	-6.62615e-05	-0.010707	0.0135201	0.0144354	0.0164261	0.0499435	0.01994	-0.0732454	-0.0869072	-0.0441373	-0.0406196	-0.0389083	0.0155924	-0.0563209	-0.0716118	-0.0895762	-0.0656022	-0.0762429	-0.0520158	-0.0511005	-0.0491098	-0.0155924	-0.0455959
ENSG00000126500.3	ENSG00000126500	FLRT1	0.859152	0.993525	10.88	0.04026	0	1.21107	0.154869	-0.0705461	-0.304167	-0.0836336	0.148826	0.117519	0.00920407	0.187421	0.198859	0.195525	-0.212362	-0.0962785	-0.108794	0.0864814	0.0740092	0.0438586	-0.0439905	-0.269405	-0.503027	-0.282493	-0.0500337	-0.0813407	-0.189655	-0.0114379	0.00333434	-0.00333434	-0.411222	-0.295138	-0.307654	-0.112378	-0.12485	-0.155001
ENSG00000141447.17	ENSG00000141447	OSBPL1A	15.8524	6.00551	67.09	4.555	0	0	-0.0185818	0.183189	-0.113108	-0.0151072	-0.036981	-0.119947	0.00917704	0.0881764	0.281756	0.173252	0.0876829	-0.256303	0.0311582	0.0936834	-0.082196	-0.106265	-0.300338	-0.0985667	-0.394864	-0.296863	-0.318737	-0.401702	-0.272579	-0.193579	0.0985667	-0.108504	-0.194073	-0.538059	-0.250598	-0.188072	-0.363952	-0.388021
ENSG00000179941.6	ENSG00000179941	BBS10	12.9384	6.08322	51.91	1.054	0	0	0.0149477	0.0265848	-0.175407	0.0369511	-0.0156311	-0.0894341	0.00915078	0.0505942	0.229047	0.126375	0.0593132	-0.231922	0.0920776	0.0328892	-0.0464108	-0.0926588	-0.2141	-0.202463	-0.404454	-0.192096	-0.244679	-0.318482	-0.219897	-0.178453	0.102672	-0.102672	-0.169734	-0.460969	-0.13697	-0.196158	-0.275458	-0.321706
ENSG00000198758.10	ENSG00000198758	EPS8L3	0.0780074	0.235291	3.553	0	18.1661	80.4498	0.150705	0.0373356	-0.0455786	-0.0228415	0.0468234	0.0938542	0.00904552	0.0925273	0.0803031	0.0655589	-0.0611685	-0.0037094	-0.110983	0.0947819	0.0793888	0.101534	0.0491709	-0.11337	-0.196284	-0.173547	-0.103882	-0.0568512	-0.14166	-0.0581781	-0.0704022	-0.0851465	-0.211874	-0.154415	-0.261688	-0.0559234	-0.0713166	-0.0491709	Ductal cells_2
ENSG00000100336.17	ENSG00000100336	APOL4	8.96325	5.16554	28.79	1.098	0	0	0.044392	0.0951173	-0.125223	0.0413738	0.0719858	0.0465299	0.00898885	-0.0116507	0.0609353	0.194821	0.112407	-0.130465	-0.0927301	0.148633	0.170551	0.141433	-0.150429	-0.0997033	-0.320044	-0.153447	-0.122835	-0.148291	-0.185832	-0.206471	-0.133885	0.0242701	-0.082414	-0.325286	-0.287551	-0.0461881	-0.0242701	-0.0533879
ENSG00000185988.11	ENSG00000185988	PLK5	0.130261	0.207942	2.098	0	10.5536	57.6125	0.0960277	0.0338207	-0.134483	-0.0653198	0.0531849	0.0360518	0.00895084	0.122173	0.0691099	0.0991389	-0.143044	-0.0383289	-0.171767	0.0830078	0.0427504	0.0307177	-0.0261448	-0.0883518	-0.256656	-0.187492	-0.0689876	-0.0861208	-0.113222	0.0230336	-0.0530626	-0.0230336	-0.265217	-0.160501	-0.293939	-0.0391647	-0.0794221	-0.0914548
ENSG00000204704.2	ENSG00000204704	OR2W1	0.00440948	0.0259285	0.3805	0	94.8097	98.9619	0.0120937	-0.0350545	0.0237853	0.019135	-0.00228363	-0.0249581	0.00894277	-0.0142765	-0.00214179	-0.0200086	-0.00274864	0.0173435	-0.000827592	-0.0359198	0.0265437	0.058035	-0.0459413	-0.0930895	-0.0342497	-0.0389001	-0.0603187	-0.0829931	-0.0490923	-0.0723115	-0.0601768	-0.0780436	-0.0607837	-0.0406915	-0.0588626	-0.0939548	-0.0314913	0.0314913
ENSG00000100095.18	ENSG00000100095	SEZ6L	0.084704	0.151531	2.882	0	6.05536	73.5294	0.0486842	0.00680266	0.0607779	0.14574	0.0955463	0.073657	0.0089257	-0.0911615	-0.0171384	0.110554	0.0652885	-0.144737	-0.0431222	0.0857894	0.19962	0.20791	-0.159225	-0.201107	-0.147132	-0.0621697	-0.112363	-0.134253	-0.198984	-0.299071	-0.225048	-0.0973558	-0.142621	-0.352647	-0.251032	-0.12212	-0.00828995	0.00828995	Alpha cells, Beta cells
ENSG00000254834.3	ENSG00000254834	OR5M10	0.00133965	0.0209066	0.4835	0	98.9619	99.827	-0.0267925	-0.00426064	0.0095921	0.0317888	-0.0408803	-0.0218943	0.00892283	0.0193467	-0.0149553	0.0372874	0.0491391	0.0354199	-0.00708025	-0.0294852	0.00773483	0.0116049	-0.0759316	-0.0533997	-0.039547	-0.0173503	-0.0900194	-0.0710334	-0.0402163	-0.0297924	-0.0640944	-0.0118517	0.0118517	-0.0137192	-0.0562194	-0.0786243	-0.0414043	-0.0375342
ENSG00000149582.15	ENSG00000149582	TMEM25	10.151	3.62703	26.39	1.996	0	0	0.0118778	0.2725	-0.0525733	0.0462667	0.040367	-0.0975699	0.00888364	0.126955	0.223798	0.150468	0.0559022	-0.298166	-0.0404408	0.0245339	0.0445372	-0.0448293	-0.260622	0.0487017	-0.325073	-0.226233	-0.232133	-0.37007	-0.263616	-0.145545	-0.0487017	-0.122032	-0.216597	-0.570666	-0.31294	-0.247966	-0.227962	-0.317329
ENSG00000211834.1	ENSG00000211834	TRAJ57	0.184094	0.44768	3.398	0	81.3149	81.3149	-0.00076653	0.023386	0.00217291	-0.0234279	0.0591645	0.127056	0.00888103	-0.0195023	-0.0100381	0.00767792	-0.0357187	-0.0494621	-0.102611	0.11794	0.190319	0.0875538	-0.191085	-0.166933	-0.188146	-0.213747	-0.131154	-0.0632629	-0.181438	-0.209821	-0.200357	-0.182641	-0.226037	-0.239781	-0.292929	-0.0723789	0.0632629	-0.102765
ENSG00000139269.2	ENSG00000139269	INHBE	0.270383	0.224384	2.793	0	0.346021	14.8789	0.0786132	-0.13775	-0.328318	0.142535	0.120399	0.113374	0.00886484	0.192445	0.146926	0.277861	-0.133592	-0.172764	-0.145286	0.0980826	0.154284	0.0193096	-0.199248	-0.415611	-0.60618	-0.135327	-0.157462	-0.164487	-0.268996	-0.0854159	-0.130935	0.0854159	-0.411453	-0.450626	-0.423147	-0.179779	-0.123577	-0.258552
ENSG00000133739.15	ENSG00000133739	LRRCC1	6.30263	2.63598	23.42	1.034	0	0	0.12186	0.259865	-0.0305571	0.0496641	0.031289	-0.113379	0.00886168	0.0168589	0.174619	0.0802942	0.0449763	-0.287437	0.00132774	0.0696681	0.00986757	-0.0577416	-0.138005	0.0852469	-0.290423	-0.210201	-0.228576	-0.373245	-0.251004	-0.243007	-0.0852469	-0.179571	-0.214889	-0.547303	-0.258538	-0.190197	-0.249998	-0.317607
ENSG00000105954.2	ENSG00000105954	NPVF	0.00111934	0.00725569	0.064	0	97.5779	100	-0.000747728	-0.0544544	-0.037168	0.0105256	0.0329301	0.0615886	0.00883881	0.00637913	0.0562733	0.0319752	-0.00655612	0.0439866	-0.0298883	0.0890961	-0.0063916	0.0252212	-0.0898438	-0.143551	-0.126264	-0.0785705	-0.056166	-0.0275075	-0.0802573	-0.082717	-0.0328229	-0.0571209	-0.0956522	-0.0451095	-0.118984	0.0275075	-0.0954877	-0.0638749
ENSG00000229937.6	ENSG00000229937	PRPS1L1	0.0152453	0.0602529	1.103	0	84.4291	96.3668	0.0373164	0.0594994	0.0181963	-0.0421424	0.0407037	0.00221378	0.00883847	0.0328689	-0.00736441	-0.0296771	0.00247088	0.0625132	-0.00702074	-0.0514671	0.0283992	-0.0120567	-0.0251968	-0.00301384	-0.044317	-0.104656	-0.0218095	-0.0602995	-0.0536748	-0.0296443	-0.0698776	-0.0921903	-0.0600424	0.00301384	-0.069534	-0.11398	-0.034114	-0.07457
ENSG00000256762.1	ENSG00000256762	STH	0.0151186	0.0570336	0.6823	0	91.3495	93.0796	-0.0707949	0.0216311	0.0448091	0.0589834	0.0453091	-0.0123093	0.00876803	0.00729664	0.00406939	0.0279959	0.0310871	0.0243784	-0.0258946	0.0429597	0.0727656	-0.0206698	-0.14356	-0.0511345	-0.0279565	-0.0137822	-0.0274565	-0.0850749	-0.0639976	-0.065469	-0.0686962	-0.0447697	-0.0416785	-0.0483872	-0.0986602	-0.0298059	0.0137822	-0.0934354
ENSG00000169490.16	ENSG00000169490	TM2D2	22.7262	7.34556	67.4	7.963	0	0	-0.108771	-0.064997	-0.111686	0.200797	-0.043864	-0.147776	0.00875904	-0.00982654	0.087969	0.126666	0.150247	-0.241709	0.128658	-0.0499267	-0.0144668	-0.014552	-0.309568	-0.265794	-0.312483	0.0505493	-0.244661	-0.348572	-0.192038	-0.210623	-0.112828	-0.0741309	-0.0505493	-0.442506	-0.0721388	-0.250723	-0.215263	-0.215349
ENSG00000167531.6	ENSG00000167531	LALBA	0.0220982	0.0683533	0.7834	0	76.1246	94.9827	-0.0224572	0.0216102	-0.00498406	-0.00721263	0.0205408	0.0706614	0.00875823	-0.0226229	-0.014499	-0.0366635	-0.090842	0.0741081	-0.0450994	0.00966387	-0.0239907	-0.000202388	-0.0965654	-0.0524979	-0.0790922	-0.0813208	-0.0535673	-0.00344671	-0.0653499	-0.0967311	-0.0886071	-0.110772	-0.16495	0.00344671	-0.119208	-0.0644443	-0.0980989	-0.0743105
ENSG00000143194.12	ENSG00000143194	MAEL	0.0950475	0.178002	2.537	0	15.2249	71.2803	0.118726	0.0764598	-0.122937	-0.0212679	0.0546461	0.0531452	0.00874288	0.156936	0.0686963	0.102331	-0.120855	-0.0462709	-0.171358	0.0872078	0.00180085	0.0022079	-0.0382103	-0.0804761	-0.279873	-0.178204	-0.10229	-0.103791	-0.148193	0.0382103	-0.0882395	-0.0546051	-0.277791	-0.203207	-0.328294	-0.069728	-0.155135	-0.154728
ENSG00000204172.12	ENSG00000204172	AGAP9	16.0915	8.00693	50.29	0.5545	0	0	0.15552	-0.118991	-0.29132	0.0314574	0.141816	0.142667	0.0086887	0.182076	0.157539	0.18509	-0.176213	-0.0333105	-0.157849	0.166019	0.0632727	-0.0895855	-0.02957	-0.30408	-0.47641	-0.153632	-0.0432735	-0.0424226	-0.176401	-0.00301388	-0.0275501	0.00301388	-0.361302	-0.2184	-0.342938	-0.0190707	-0.121817	-0.274675
ENSG00000177994.15	ENSG00000177994	C2orf73	0.972365	1.79349	20.65	0	2.07612	15.2249	0.836315	0.075392	-0.232386	-0.00305532	0.185452	0.162898	0.00868665	0.230611	0.221832	0.0373738	-0.256465	-0.0460546	-0.153886	0.122642	0.059663	0.04571	0.605704	-0.760923	-1.0687	-0.839371	-0.650863	-0.673417	-0.827629	-0.605704	-0.614483	-0.798942	-1.09278	-0.88237	-0.990202	-0.713673	-0.776652	-0.790605
ENSG00000133997.11	ENSG00000133997	MED6	14.8962	3.13888	25.07	6.773	0	0	0.0668155	0.00610761	0.0423922	0.120127	0.0195434	-0.0768418	0.00864974	-0.104884	0.0129763	0.0472416	0.0605509	-0.2325	0.0471329	0.0722694	0.0594721	0.0384323	-0.0533118	-0.11402	-0.0777351	0.0478578	-0.100584	-0.196969	-0.111478	-0.225011	-0.107151	-0.0728857	-0.0595763	-0.352628	-0.0729944	-0.0478578	-0.0606552	-0.081695
ENSG00000197893.13	ENSG00000197893	NRAP	0.855136	5.02002	111.1	0	1.90311	21.1073	-0.0667472	0.0361841	-0.0110511	-0.0622519	-0.010746	0.0228656	0.00862056	-0.0236921	0.0815226	0.0715233	-0.0233753	-0.0804612	-0.0660205	0.0135283	0.00541214	0.0764979	-0.14827	-0.0453385	-0.0925737	-0.143774	-0.0922685	-0.058657	-0.072902	-0.105215	0.00502465	-0.00999923	-0.104898	-0.161984	-0.147543	-0.0679943	-0.0761104	-0.00502465
ENSG00000174720.15	ENSG00000174720	LARP7	27.8672	8.41233	51.86	6.804	0	0	0.0252391	0.146814	0.0756652	0.070202	-0.0468377	-0.193699	0.00861855	-0.0531059	0.0159399	0.0171043	0.152341	-0.312556	0.104067	0.0172336	0.0212532	-0.0150879	-0.127102	-0.00552692	-0.0766755	-0.0821387	-0.199178	-0.34604	-0.143722	-0.205447	-0.136401	-0.135236	0.00552692	-0.464897	-0.0482742	-0.135107	-0.131088	-0.167429
ENSG00000149547.14	ENSG00000149547	EI24	69.5016	19.055	138.2	28.12	0	0	-0.0815731	0.0150526	0.169134	0.078263	-0.195832	-0.314717	0.00861141	-0.0616056	-0.0691914	0.0136554	0.162408	-0.197415	0.266477	-0.196292	-0.268605	-0.110896	-0.34805	-0.251424	-0.0973423	-0.188214	-0.462309	-0.581194	-0.257865	-0.328082	-0.335668	-0.252821	-0.104069	-0.463892	0.0973423	-0.462769	-0.535082	-0.377372
ENSG00000253548.1	ENSG00000253548	PYDC2	0.0082936	0.0483638	0.6176	0	96.3668	96.3668	-0.0133614	0.0182778	0.00823519	-0.067105	-0.0233754	-0.021318	0.00857975	0.00673952	0.0173986	0.0295841	-0.0330696	0.0186387	-0.071466	0.00827043	-0.0265	-0.00323141	-0.0429455	-0.0113064	-0.021349	-0.0966892	-0.0529595	-0.0509022	-0.0210044	-0.0228446	-0.0121856	0.0109454	-0.0626537	-0.0109454	-0.10105	-0.0213137	-0.0560842	-0.0328156
ENSG00000131183.10	ENSG00000131183	SLC34A1	0.0311812	0.038278	0.274	0	26.9896	93.5986	0.067391	-0.027928	-0.0699497	0.0528723	0.193309	0.0910841	0.00853966	-0.0890044	0.0346013	-0.0588659	-0.030409	0.0333359	0.126038	-0.0315141	0.209651	0.0713333	-0.142259	-0.237578	-0.2796	-0.156778	-0.0163416	-0.118566	-0.201111	-0.298655	-0.175049	-0.268516	-0.24006	-0.176315	-0.0836123	-0.241165	0.0163416	-0.138317
ENSG00000189350.12	ENSG00000189350	TOGARAM2	3.63409	5.10875	47.13	0.08924	0	0.17301	0.818718	0.0896492	-0.194669	-0.0832479	0.171282	0.152986	0.00853791	0.270188	0.160079	0.0288314	-0.273422	-0.0349127	-0.148659	0.109489	0.0133593	0.0419465	0.54853	-0.729069	-1.01339	-0.901966	-0.647436	-0.665732	-0.81018	-0.54853	-0.658639	-0.789887	-1.09214	-0.853631	-0.967377	-0.70923	-0.805359	-0.776772
ENSG00000126003.6	ENSG00000126003	PLAGL2	13.8983	5.71146	45.8	3.673	0	0	-0.0377456	0.237279	0.539009	-0.00883155	-0.0497735	-0.104722	0.00853208	-0.336426	-0.2579	-0.318755	0.171369	0.140549	0.215484	-0.105326	-0.00995851	0.083652	-0.576755	-0.30173	0.30173	-0.547841	-0.588783	-0.643731	-0.530477	-0.875435	-0.79691	-0.857765	-0.36764	-0.39846	-0.323525	-0.644336	-0.548968	-0.455357
ENSG00000197128.11	ENSG00000197128	ZNF772	2.05749	1.12475	9.048	0.07564	0	0.17301	0.0418097	-0.0285624	-0.175079	0.130208	0.070143	-0.0436376	0.00852189	-0.0191387	0.125784	0.181016	0.0686074	-0.235706	0.00615247	0.073074	0.0827759	0.010726	-0.139206	-0.209578	-0.356095	-0.0508075	-0.110873	-0.224653	-0.172494	-0.200154	-0.0552314	0.0508075	-0.112408	-0.416722	-0.174863	-0.107942	-0.0982397	-0.17029
ENSG00000260287.4	ENSG00000260287	TBC1D3G	0.0265912	0.0479935	0.5356	0	46.7128	94.2907	0.0464915	-0.0250605	-0.0652575	0.0218659	0.0270725	0.0771101	0.00846496	0.0151271	0.0730884	0.0239792	-0.0587388	0.00799182	0.0149096	0.0185135	0.0417801	0.0379376	-0.0306186	-0.102171	-0.142368	-0.0552442	-0.0500376	0.0040217	-0.0686451	-0.061983	-0.0040217	-0.0531309	-0.135849	-0.0691183	-0.0622005	-0.0585966	-0.0353301	-0.0391725
ENSG00000126549.9	ENSG00000126549	STATH	0.620608	9.46061	224.3	0	52.2491	58.9965	0.131583	0.0694003	0.0159127	-0.0320737	0.0177324	-0.0010108	0.0084366	-0.0177472	0.0862457	-0.0900774	-0.00237084	0.0323737	0.0518111	-0.0298585	0.0198579	0.0100612	0.0453377	-0.0621831	-0.115671	-0.163657	-0.113851	-0.132594	-0.123147	-0.149331	-0.0453377	-0.221661	-0.133954	-0.0992097	-0.0797723	-0.161442	-0.111725	-0.121522
ENSG00000106392.10	ENSG00000106392	C1GALT1	10.9726	3.6191	32.07	3.479	0	0	-0.046882	0.0992038	0.344512	0.0931995	0.0325459	-0.0235826	0.00841088	-0.235178	-0.188823	-0.14156	0.1179	-0.0409014	0.139478	0.0166174	0.0925887	0.120883	-0.391394	-0.245308	0.205034	-0.251312	-0.311966	-0.368095	-0.336101	-0.57969	-0.533335	-0.486072	-0.226612	-0.385413	-0.205034	-0.327895	-0.251923	-0.223629
ENSG00000157851.16	ENSG00000157851	DPYSL5	0.0384938	0.0668389	1.039	0	19.7232	91.8685	0.0463866	-0.0542709	-0.0268638	0.00488955	-0.0185948	0.0386356	0.00840058	0.000577517	0.020073	0.0410481	-0.0529589	-0.0131136	-0.0568167	-0.00178726	0.0134842	0.0215962	0.00533853	-0.100658	-0.0732504	-0.0414971	-0.0649814	-0.00775101	-0.0379861	-0.0458091	-0.0263136	-0.00533853	-0.0993455	-0.0595002	-0.103203	-0.0481739	-0.0329024	-0.0247904
ENSG00000211882.1	ENSG00000211882	TRAJ7	0.127272	0.548589	8.226	0	89.1003	89.1003	-0.0325905	-0.0529382	0.0015761	0.0645021	0.0854846	0.0190855	0.00839688	-0.0513464	-0.0142174	0.0638056	0.00898181	-0.056404	-0.0494235	0.0874988	0.181424	0.111969	-0.214014	-0.234362	-0.179848	-0.116922	-0.0959392	-0.162338	-0.173027	-0.23277	-0.195641	-0.117618	-0.172442	-0.237828	-0.230847	-0.0939251	0.0694546	-0.0694546
ENSG00000196458.10	ENSG00000196458	ZNF605	5.56889	2.22382	16.05	1.13	0	0	0.0816574	-0.012146	-0.172969	0.0422312	0.0835879	-0.0329914	0.00838919	0.0256176	0.155147	0.1717	-0.0574173	-0.289554	-0.0807569	0.0930865	0.090718	-0.0320902	-0.0900422	-0.183846	-0.344668	-0.129468	-0.0881117	-0.204691	-0.16331	-0.146082	-0.016553	0.016553	-0.229117	-0.461254	-0.252457	-0.0786131	-0.0809816	-0.20379
ENSG00000225921.6	ENSG00000225921	NOL7	56.8218	14.028	131.6	27.22	0	0	0.0118669	0.00387265	0.0401031	0.0117285	-0.124473	-0.169934	0.0083864	0.0192336	-0.0239622	-0.0221416	0.102953	-0.196438	0.255787	-0.123125	-0.16904	-0.0960358	-0.24392	-0.251914	-0.215684	-0.244058	-0.380259	-0.425721	-0.2474	-0.236553	-0.279749	-0.277928	-0.152833	-0.452225	0.152833	-0.378911	-0.424827	-0.351822
ENSG00000215041.9	ENSG00000215041	NEURL4	22.5878	6.7095	56.15	7.62	0	0	0.122243	-0.0421118	-0.177933	-0.0267236	0.0396103	-0.0283092	0.00838291	0.100985	0.119983	0.107579	-0.0363246	-0.230647	0.0161092	-0.00763661	0.0785998	-0.0253047	0.00225962	-0.164355	-0.300176	-0.148966	-0.0826325	-0.150552	-0.11386	-0.0212582	-0.00225962	-0.0146641	-0.158567	-0.35289	-0.106134	-0.129879	-0.043643	-0.147547
ENSG00000178690.2	ENSG00000178690	DYNAP	0.00535287	0.0182	0.1812	0	88.7543	99.308	0.175446	-0.00391101	-0.0490594	-0.0111539	0.0195091	0.0751171	0.00836422	0.0699975	0.0226948	0.0440928	-0.0595548	0.0507899	-0.0294939	0.0480582	0.0091246	0.0943864	0.0810597	-0.179357	-0.224505	-0.1866	-0.155937	-0.100329	-0.167082	-0.105449	-0.152751	-0.131353	-0.235001	-0.124656	-0.20494	-0.127388	-0.166322	-0.0810597
ENSG00000184478.6	ENSG00000184478	OR56A3	0.00934587	0.033164	0.3978	0	87.8893	97.0588	-0.034542	-0.056322	0.00876353	-0.0308305	-0.0194107	-0.0646754	0.0083627	-0.0565169	0.0126637	-0.0416558	-0.055916	-0.0197514	0.0279027	-0.0965368	-0.0704844	-0.0308364	-0.0624448	-0.0842248	-0.0191392	-0.0587332	-0.0473135	-0.0925781	-0.01954	-0.0844196	-0.015239	-0.0695585	-0.0838187	-0.0476542	0.015239	-0.12444	-0.0983872	-0.0587391
ENSG00000167723.14	ENSG00000167723	TRPV3	0.793621	0.515686	4.776	0.05003	0	0.519031	0.0560552	-0.100576	-0.363389	-0.000477856	0.201548	0.355394	0.00834766	0.179705	0.239064	0.358722	-0.253702	-0.0900995	-0.236319	0.237709	0.225783	0.249877	-0.302667	-0.459298	-0.722111	-0.3592	-0.157175	-0.0033278	-0.350375	-0.179017	-0.119659	0.0033278	-0.612424	-0.448822	-0.595041	-0.121014	-0.13294	-0.108846
ENSG00000197849.5	ENSG00000197849	OR8G1	0.00343514	0.0185257	0.1874	0	95.8478	98.7889	-0.0182811	-0.0577848	0.0165561	0.0871389	-0.0383009	-0.0386036	0.00831825	0.0675494	-0.0144537	-0.00342515	0.0454596	0.0407571	0.0335453	0.000366527	-0.00625005	-0.0208671	-0.10542	-0.144924	-0.0705828	0.0195896	-0.12544	-0.125742	-0.0788207	-0.0195896	-0.101593	-0.0905641	-0.0416793	-0.0463819	-0.0535936	-0.0867724	-0.093389	-0.108006
ENSG00000197696.9	ENSG00000197696	NMB	12.1038	7.40919	74.73	2.079	0	0	-0.0681314	0.099151	0.0780787	-0.0877429	-0.040784	-0.0713201	0.00822663	-0.0221766	-0.0290777	-0.0336535	0.191909	-0.00630927	-0.0972712	0.0208307	-0.0267554	0.0150063	-0.26004	-0.0927581	-0.11383	-0.279652	-0.232693	-0.263229	-0.183682	-0.214086	-0.220987	-0.225563	0.0927581	-0.198218	-0.28918	-0.171078	-0.218664	-0.176903
ENSG00000140545.14	ENSG00000140545	MFGE8	140.128	55.1459	508.2	38.38	0	0	-0.0478109	-0.0023597	-0.208756	-0.209275	-0.170068	-0.0832006	0.00821488	0.470562	0.230493	0.346983	-0.0303213	-0.0614585	-0.0513612	-0.0141101	-0.228944	-0.119356	-0.518373	-0.472922	-0.679318	-0.679837	-0.64063	-0.553763	-0.462347	0.123579	-0.240069	-0.123579	-0.500883	-0.532021	-0.521923	-0.484672	-0.699506	-0.589918
ENSG00000164048.13	ENSG00000164048	ZNF589	19.4061	10.6756	100.7	3.216	0	0	0.0215459	0.0338717	-0.15909	0.0391658	0.0839121	0.0208169	0.00815864	-0.036562	0.108419	0.100068	0.104166	-0.14164	-0.100999	0.139619	0.146854	-0.0377256	-0.125308	-0.112982	-0.305943	-0.107688	-0.0629414	-0.126037	-0.138695	-0.183416	-0.0384349	-0.0467852	-0.0426876	-0.288493	-0.247853	-0.00723479	0.00723479	-0.184579
ENSG00000166261.10	ENSG00000166261	ZNF202	7.63347	3.37529	19.3	1.726	0	0	-0.0161172	-0.0684094	-0.045628	0.0274694	-0.0075933	-0.108266	0.00815229	-0.0326699	-0.0028217	0.0472418	0.0563728	-0.24165	0.150001	-0.0259294	0.050765	-0.0244768	-0.166118	-0.21841	-0.195629	-0.122531	-0.157594	-0.258266	-0.141849	-0.182671	-0.152823	-0.102759	-0.093628	-0.391651	0.093628	-0.17593	-0.0992358	-0.174478
ENSG00000187736.12	ENSG00000187736	NHEJ1	10.7402	3.5492	30.21	3.418	0	0	-0.05604	0.0514632	-0.0360691	0.0182486	-0.0696491	-0.214824	0.00814063	-0.0482016	0.105721	0.0693109	0.103251	-0.301456	0.122113	-0.0733963	-0.055319	-0.131655	-0.178153	-0.0706502	-0.158182	-0.103865	-0.191762	-0.336937	-0.113973	-0.170315	-0.0163929	-0.0528025	-0.0188627	-0.42357	0.0163929	-0.19551	-0.177432	-0.253768
ENSG00000124541.6	ENSG00000124541	RRP36	35.6455	8.75873	72.07	14.34	0	0	-0.0977679	-0.115122	0.105069	0.197387	-0.127364	-0.194375	0.00810537	-0.0601655	-0.166535	-0.00973533	0.149987	-0.1289	0.237914	-0.153945	-0.110322	-0.0572145	-0.335682	-0.353036	-0.132845	-0.0405269	-0.365278	-0.432289	-0.229809	-0.29808	-0.40445	-0.247649	-0.087927	-0.366814	0.0405269	-0.391859	-0.348236	-0.295129
ENSG00000131044.16	ENSG00000131044	TTLL9	3.16165	5.54296	48.24	0.06277	0	0.692042	0.924989	0.0581606	-0.135232	-0.0593793	0.147047	0.151595	0.00808334	0.215464	0.134999	-0.0156725	-0.238054	-0.051863	-0.154866	0.11909	0.0494667	0.0701072	0.709524	-0.866828	-1.06022	-0.984368	-0.777942	-0.773394	-0.916905	-0.709524	-0.789989	-0.940661	-1.16304	-0.976852	-1.07985	-0.805899	-0.875522	-0.854881
ENSG00000121058.4	ENSG00000121058	COIL	12.2645	3.30705	22.02	2.466	0	0	-0.00323115	0.0942367	0.212943	0.111187	-0.0731705	-0.204548	0.00804383	-0.17572	-0.0621118	-0.0180961	0.198158	-0.245001	0.149615	-0.02116	0.0344827	0.0379079	-0.216174	-0.118706	0.0147849	-0.101756	-0.286113	-0.417491	-0.204899	-0.388663	-0.275055	-0.231039	-0.0147849	-0.457944	-0.0633274	-0.234103	-0.17846	-0.175035
ENSG00000203963.11	ENSG00000203963	C1orf141	0.491477	1.01399	10.09	0	21.6263	52.0761	0.861377	0.0347667	-0.138064	0.00917175	0.127664	0.13983	0.00801428	0.217123	0.119822	-0.0331391	-0.218872	-0.0141123	-0.118351	0.0557094	0.0159714	0.0597556	0.644254	-0.82661	-0.999441	-0.852205	-0.733713	-0.721546	-0.853362	-0.644254	-0.741554	-0.894516	-1.08025	-0.875489	-0.979728	-0.805667	-0.845405	-0.801621
ENSG00000187766.1	ENSG00000187766	KRTAP10-8	0.00794779	0.0312673	0.3477	0	91.1765	97.0588	0.00304782	0.027156	0.00443531	-0.0046827	0.0457402	0.0107547	0.00801357	0.0108349	0.015872	0.0555738	-0.000774633	-6.55161e-05	-0.0154123	0.0285716	0.0623682	0.0481412	-0.0593204	-0.0352122	-0.0579329	-0.0670509	-0.016628	-0.0516135	-0.0543546	-0.0515333	-0.0464962	-0.00679442	-0.0631428	-0.0624337	-0.0777805	-0.0337966	0.00679442	-0.014227
ENSG00000165973.18	ENSG00000165973	NELL1	0.0829141	0.137952	1.13	0	25.6055	75.2595	0.183505	0.00211498	-0.0667512	-0.0156448	0.0524372	0.14783	0.0080133	0.0722615	0.0666215	0.210204	-0.0997614	-0.0129534	-0.191974	0.265366	0.117031	0.200229	-0.0818607	-0.263251	-0.332117	-0.28101	-0.212928	-0.117535	-0.257352	-0.193104	-0.198744	-0.0551614	-0.365127	-0.278319	-0.457339	0.0551614	-0.148335	-0.0651368
ENSG00000172465.13	ENSG00000172465	TCEAL1	58.3264	19.3826	165.1	18.85	0	0	0.00229893	0.10238	-0.173439	-0.038317	-0.108089	-0.149248	0.00801196	0.292141	0.221716	0.249219	0.00539531	-0.244823	0.0087772	0.0198897	-0.188322	-0.186298	-0.289842	-0.189762	-0.465581	-0.330458	-0.40023	-0.441389	-0.284129	0.0429221	-0.0704253	-0.0429221	-0.286746	-0.536964	-0.283364	-0.272252	-0.480463	-0.478439
ENSG00000105085.10	ENSG00000105085	MED26	7.96149	3.05322	29.69	2.157	0	0	-0.0992061	0.199551	0.375226	-0.0367464	-0.132937	-0.0498909	0.00800704	-0.137604	-0.115544	-0.122899	0.138617	0.0953815	0.0662562	-0.0771109	-0.0347155	0.0794834	-0.474432	-0.175675	0.175675	-0.411973	-0.508163	-0.425117	-0.367219	-0.51283	-0.490771	-0.498125	-0.23661	-0.279845	-0.30897	-0.452337	-0.409942	-0.295743
ENSG00000051009.10	ENSG00000051009	FAM160A2	40.051	11.5223	79.58	11.54	0	0	0.125672	-0.01979	-0.0467379	0.00715896	0.0228403	-0.0866369	0.00799767	0.0401782	0.0576075	0.0372124	0.0379012	-0.131685	0.185035	-0.0522675	-0.0338349	-0.0455125	-0.0593629	-0.204825	-0.231772	-0.177876	-0.162194	-0.271671	-0.177037	-0.144856	-0.127427	-0.147822	-0.147133	-0.316719	0.0593629	-0.237302	-0.218869	-0.230547
ENSG00000198258.10	ENSG00000198258	UBL5	304.056	65.9908	612.9	163.5	0	0	0.0723158	0.0016229	-0.222797	0.0344784	-0.00936297	-0.163166	0.00796243	0.210816	0.0849001	0.023995	0.0449371	-0.0915776	0.130648	-0.149097	-0.129022	-0.201369	-0.1385	-0.209193	-0.433612	-0.176337	-0.220179	-0.373981	-0.202853	0.0801673	-0.125915	-0.186821	-0.165878	-0.302393	-0.0801673	-0.359913	-0.339837	-0.412185
ENSG00000176922.3	ENSG00000176922	OR51S1	0.00501711	0.020233	0.203	0	92.3875	98.9619	-0.069223	-0.0651123	-0.0736013	0.0388044	0.0384538	0.0482826	0.00794404	0.0251653	-0.0027119	-0.0167266	-0.0577586	0.0610539	0.0133822	-0.0166647	0.00310124	-0.0413609	-0.130277	-0.126166	-0.134655	-0.0222495	-0.0226001	-0.0127714	-0.0531099	-0.0358886	-0.0637658	-0.0777805	-0.118812	0.0127714	-0.0476718	-0.0777187	-0.0579527	-0.102415
ENSG00000164941.13	ENSG00000164941	INTS8	18.6644	5.99978	40.7	6.037	0	0	0.0953035	-0.0560115	-0.213674	0.12744	0.0887126	-0.00160949	0.00793279	0.00987686	0.15274	0.123074	0.0143311	-0.212357	0.11763	0.00293058	0.114804	0.00707055	-0.0574365	-0.208752	-0.366414	-0.0253004	-0.0640275	-0.15435	-0.144807	-0.142863	0.0253004	-0.0296664	-0.138409	-0.365097	-0.0351101	-0.149809	-0.037936	-0.145669
ENSG00000211816.2	ENSG00000211816	TRAV38-1	0.357857	0.725028	9.074	0	41.5225	43.2526	0.0627099	0.0283127	0.0257783	0.0982259	0.164384	0.257518	0.00792655	-0.0636786	-0.0135754	0.0130245	0.0470306	-0.0185614	-0.12196	0.165777	0.466577	0.272105	-0.403867	-0.438264	-0.440799	-0.368351	-0.302193	-0.209059	-0.458651	-0.530256	-0.480153	-0.453553	-0.419547	-0.485139	-0.588537	-0.3008	0.194472	-0.194472
ENSG00000215545.1	ENSG00000215545	DEFB116	0.00315761	0.0329436	0.6457	0	98.6159	98.6159	-0.00512657	-0.00551728	0.00352417	-0.000241707	-0.0207745	0.000705417	0.00780246	-0.00595952	-0.0347996	-0.0183456	0.0104645	0.00402056	-0.00462556	-0.0482755	-0.0108486	0.00783207	-0.015591	-0.0159817	-0.0069403	-0.0107062	-0.031239	-0.00975905	-0.00266201	-0.016424	-0.045264	-0.0288101	0.0026324	-0.00644391	-0.01509	-0.05874	-0.0213131	-0.0026324
ENSG00000101746.15	ENSG00000101746	NOL4	0.0551244	0.113643	1.61	0	15.0519	88.4083	0.300865	0.00222997	-0.0611761	-0.0193942	0.0383464	0.0780781	0.00778088	0.188242	0.0779618	0.101377	-0.121684	-0.0203249	-0.0871652	0.0620951	0.0384239	0.0830619	0.112623	-0.298635	-0.362041	-0.32026	-0.262519	-0.222787	-0.293084	-0.112623	-0.222903	-0.199488	-0.422549	-0.32119	-0.388031	-0.23877	-0.262441	-0.217803	Alpha cells, Beta cells
ENSG00000267796.7	ENSG00000267796	LIN37	11.1561	3.59816	27.4	3.305	0	0	0.00583556	-0.0134799	-0.151638	-0.103585	-0.0273235	-0.0928782	0.00777268	0.157473	0.0123274	0.0653075	0.0023504	-0.152757	0.107327	-0.0618444	0.0185008	-0.0902754	-0.151638	-0.170953	-0.309112	-0.261059	-0.184797	-0.250351	-0.149701	0.0501467	-0.145146	-0.0921657	-0.155123	-0.31023	-0.0501467	-0.219318	-0.138972	-0.247749
ENSG00000149201.9	ENSG00000149201	CCDC81	2.83907	4.15656	52.24	0.1908	0	0	0.829489	0.0283613	-0.210116	-0.0351318	0.138909	0.104829	0.00774872	0.312585	0.144653	0.0575284	-0.266044	-0.125131	-0.134889	0.0586172	0.0173661	-0.00748208	0.516905	-0.801128	-1.03961	-0.864621	-0.690581	-0.724661	-0.821741	-0.516905	-0.684836	-0.771961	-1.09553	-0.954621	-0.964378	-0.770872	-0.812123	-0.836972
ENSG00000139675.11	ENSG00000139675	HNRNPA1L2	6.32707	2.64766	22.12	0.4813	0	0	0.0983648	-0.0388705	-0.131736	-0.000961652	0.016215	-0.0246063	0.00773305	0.0229981	0.0900101	0.144687	-0.0335672	-0.2353	-0.0717954	0.0992183	0.0864841	-0.000133429	-0.0463218	-0.183557	-0.276423	-0.145648	-0.128472	-0.169293	-0.136954	-0.121689	-0.0546765	0.0454684	-0.178254	-0.379987	-0.216482	-0.0454684	-0.0582025	-0.14482
ENSG00000173208.3	ENSG00000173208	ABCD2	0.402858	0.352487	3.5	0	0.17301	6.05536	0.386742	-0.0173726	-0.177621	0.0917318	0.242473	0.367955	0.00766917	0.0889571	0.138275	0.202147	-0.161837	-0.0726476	-0.216342	0.242798	0.498094	0.318714	-0.111351	-0.515467	-0.675715	-0.406362	-0.25562	-0.130139	-0.490425	-0.409137	-0.359819	-0.295947	-0.659931	-0.570742	-0.714436	-0.255296	0.111351	-0.17938
ENSG00000186714.12	ENSG00000186714	CCDC73	0.0390414	0.0322589	0.2146	0	9.68858	95.3287	0.237803	0.0266091	0.00792329	0.11336	0.060205	0.0289495	0.00761662	0.0289764	0.00695175	-0.0153515	-0.0420806	0.0005003	0.0277195	-0.0345236	0.0758417	0.0642512	0.124443	-0.211193	-0.229879	-0.124443	-0.177598	-0.208853	-0.230186	-0.208826	-0.230851	-0.253154	-0.279883	-0.237302	-0.210083	-0.272326	-0.161961	-0.173551
ENSG00000138068.10	ENSG00000138068	SULT6B1	0.00634893	0.024917	0.2276	0	90.4844	98.6159	0.0113961	0.0100827	-0.0490332	-0.0752614	0.0254628	0.0232914	0.00759897	0.027826	0.0556353	-0.000651223	-0.0829852	0.0404842	-0.0386817	-0.00468807	0.00272369	-0.0438643	-0.0442392	-0.0455526	-0.104668	-0.130897	-0.0301725	-0.0323439	-0.0480363	-0.0278093	0.015151	-0.0562865	-0.13862	-0.015151	-0.094317	-0.0603233	-0.0529116	-0.0994995
ENSG00000120211.4	ENSG00000120211	INSL4	0.019034	0.0350522	0.2559	0	65.7439	96.8858	-0.0533301	-0.0188786	0.0610156	0.0657184	-0.0493005	-0.0696102	0.00757912	-0.0265768	-0.0594522	-0.0284521	0.0451136	0.076365	0.000521115	-0.0393631	-0.0709258	-0.0673825	-0.129695	-0.0952435	-0.0153494	-0.0106466	-0.125665	-0.145975	-0.0687858	-0.102942	-0.135817	-0.104817	-0.0312514	0.0106466	-0.0758438	-0.115728	-0.147291	-0.143747
ENSG00000172650.13	ENSG00000172650	AGAP5	5.37185	2.03608	14.98	0.9164	0	0	0.104387	-0.145283	-0.284877	0.0771794	0.146525	0.0879903	0.00756388	0.128994	0.171412	0.184711	-0.0866486	-0.164602	-0.0559254	0.0661911	0.135511	-0.0329271	-0.0803236	-0.329994	-0.469588	-0.107532	-0.0381859	-0.0967207	-0.177147	-0.0557173	-0.0132991	0.0132991	-0.27136	-0.349313	-0.240636	-0.11852	-0.0492	-0.217638
ENSG00000268696.1	ENSG00000268696	ZNF723P	0.0263746	0.0399459	0.2817	0	52.0761	93.9446	0.0206981	0.014777	0.0275814	0.0430859	0.0398229	0.0279421	0.00755046	0.00982365	0.0116424	0.0753327	-0.0149734	-0.0625259	0.000504187	0.0358382	0.0254779	0.0618769	-0.0546347	-0.0605558	-0.0477514	-0.0322468	-0.0355098	-0.0473906	-0.0677823	-0.0655091	-0.0636904	0.0134559	-0.0903061	-0.137859	-0.0748286	-0.0394945	-0.0498548	-0.0134559
ENSG00000082126.17	ENSG00000082126	MPP4	0.262254	0.228744	1.6	0	1.38408	19.3772	-0.00557737	0.0469531	-0.0908646	0.037241	-0.0559397	-0.0345296	0.00754507	0.0956541	0.229503	0.071521	-0.0640774	0.00561003	-0.0599283	0.0242348	-0.10784	-0.0395261	-0.23508	-0.182549	-0.320367	-0.192262	-0.285442	-0.264032	-0.221957	-0.133848	0.133848	-0.157982	-0.29358	-0.223893	-0.289431	-0.205268	-0.337342	-0.269029
ENSG00000167910.3	ENSG00000167910	CYP7A1	0.117877	0.102997	0.6728	0	11.0727	52.7682	-0.0644493	0.0181553	0.0900811	0.0252535	-0.0553752	-0.0869763	0.00751736	-0.0443973	-0.0682732	0.0226356	0.09219	-0.0409859	0.0241788	0.0149342	0.0389226	0.00212195	-0.156639	-0.0740348	-0.00210894	-0.0669365	-0.147565	-0.179166	-0.0846727	-0.136587	-0.160463	-0.0695545	0.00210894	-0.133176	-0.0680112	-0.0772559	-0.0532674	-0.0900681
ENSG00000165055.15	ENSG00000165055	METTL2B	7.05529	1.86143	13.88	3.135	0	0	-0.0313548	-0.0081705	0.130122	0.104747	-0.0473842	-0.165228	0.00747138	-0.0854542	-0.115591	-0.000221412	0.0844203	-0.166058	0.195102	-0.0781989	-0.0855997	0.0102118	-0.226457	-0.203272	-0.0649798	-0.0903552	-0.242486	-0.360329	-0.187631	-0.280556	-0.310693	-0.195323	-0.110682	-0.36116	0.0649798	-0.273301	-0.280702	-0.18489
ENSG00000185960.13	ENSG00000185960	SHOX	0.0104552	0.0152879	0.1679	0	45.1557	99.654	0.055627	0.0134176	-0.146937	-0.0629633	0.0472772	0.081894	0.00745738	0.113183	0.130925	0.0325237	-0.132986	0.0655727	-0.0577534	0.115519	0.0240408	0.00723838	-0.0752975	-0.117507	-0.277862	-0.193888	-0.0836473	-0.0490305	-0.123467	-0.0177419	0.0154059	-0.0984008	-0.26391	-0.0653519	-0.188678	-0.0154059	-0.106884	-0.123686
ENSG00000204479.4	ENSG00000204479	PRAMEF17	0.00310988	0.0262591	0.5447	0	96.7128	99.308	0.044946	0.0194376	-0.00942315	-0.0334668	-0.0130501	0.0667225	0.00745439	0.00174323	0.0542215	-0.0251822	-0.0131245	0.0274192	-0.0210971	0.0193751	0.0432639	0.0275918	-0.0217765	-0.047285	-0.0761457	-0.100189	-0.0797727	0.012501	-0.0592682	-0.0649793	-0.012501	-0.0919047	-0.079847	-0.0393033	-0.0878196	-0.0473474	-0.0234586	-0.0391307
ENSG00000044574.7	ENSG00000044574	HSPA5	407.39	309.691	2422	95.18	0	0	-0.118882	-0.161821	-0.00925832	-0.0222273	-0.0436511	-0.0177791	0.0074532	-0.0117359	0.005421	0.0292428	-0.0333084	0.0410593	0.189556	-0.124921	-0.133093	0.0524656	-0.308438	-0.351376	-0.198814	-0.211783	-0.233207	-0.207335	-0.182102	-0.201292	-0.184135	-0.160313	-0.222864	-0.148496	0.13709	-0.314477	-0.322649	-0.13709
ENSG00000101230.5	ENSG00000101230	ISM1	10.2002	8.09309	75.04	0.8011	0	0	0.16041	-0.0344136	-0.181827	-0.0659114	-0.0819381	0.0117666	0.00742924	0.260427	0.131153	0.40717	-0.0375091	-0.270007	-0.204837	0.191802	0.000219795	0.0602484	-0.246761	-0.441584	-0.588998	-0.473082	-0.489109	-0.395404	-0.399741	-0.146744	-0.276017	0.146744	-0.44468	-0.677177	-0.612008	-0.215369	-0.406951	-0.346922
ENSG00000164168.7	ENSG00000164168	TMEM184C	15.2256	5.25921	38.01	3.809	0	0	-0.0164954	0.153534	0.035251	0.050368	-0.0784512	-0.200716	0.0074248	-0.035353	0.0969525	0.0798581	0.169219	-0.296276	0.152805	-0.00639701	-0.0531075	-0.0283733	-0.185715	-0.0156857	-0.133969	-0.118851	-0.247671	-0.369936	-0.161795	-0.204572	-0.072267	-0.0893614	0.0156857	-0.465495	-0.0164141	-0.175617	-0.222327	-0.197593
ENSG00000233232.6	ENSG00000233232	NPIPB7	0.369913	0.398743	6.777	0	1.21107	9.16955	0.0894371	0.0482965	-0.135293	-0.050864	0.0572831	0.00145366	0.00739145	-0.0139239	0.120349	0.0213823	-0.0813986	-0.144246	-0.0874696	0.0682955	0.105476	-0.00988193	-0.0309116	-0.0720522	-0.255642	-0.171213	-0.0630656	-0.118895	-0.112957	-0.134273	0.0148731	-0.0989664	-0.201747	-0.264594	-0.207818	-0.0520532	-0.0148731	-0.130231
ENSG00000221900.5	ENSG00000221900	POM121L12	0.00423003	0.027096	0.3903	0	95.5017	98.9619	-0.0653714	0.00878175	-0.0240418	0.016474	0.013993	0.0538264	0.00736554	0.0268263	0.0510374	0.00607004	-0.017335	0.0536625	0.0315546	0.0247651	0.0269709	-0.0207225	-0.119198	-0.0450446	-0.0778682	-0.0373523	-0.0398333	0.000163812	-0.0464608	-0.027	-0.00278899	-0.0477563	-0.0711613	-0.000163812	-0.0222717	-0.0290612	-0.0268555	-0.0745489
ENSG00000140830.8	ENSG00000140830	TXNL4B	10.2817	3.80953	32	3.649	0	0	0.0416618	-0.170731	-0.308333	0.126406	0.0546491	0.0243142	0.00736199	0.0737527	0.122853	0.238791	-0.0586677	-0.127329	0.107912	-0.0257441	0.00977932	0.0150814	-0.197129	-0.409521	-0.547123	-0.112385	-0.184141	-0.214476	-0.231429	-0.165038	-0.115938	0.112385	-0.297458	-0.366119	-0.130879	-0.264535	-0.229011	-0.223709
ENSG00000128713.13	ENSG00000128713	HOXD11	0.00462355	0.0188617	0.3135	0	89.4464	99.481	-0.0212829	-0.042956	0.0159752	-0.0129304	-0.0688729	-0.00541202	0.00732281	-0.00252594	-0.0243162	-0.0139893	-0.00508603	0.0369388	0.00476665	-0.0134571	0.00505778	-0.00541841	-0.0582217	-0.0798948	-0.0209636	-0.0498691	-0.105812	-0.0423508	-0.029616	-0.0394647	-0.0612549	-0.050928	-0.0420248	0.0209636	-0.0321721	-0.0503959	-0.031881	-0.0423572
ENSG00000112337.10	ENSG00000112337	SLC17A2	0.00982212	0.0255662	0.2536	0	76.2976	98.2699	-0.0490514	0.0733159	-0.0656837	-0.0426457	0.0387897	-0.0201009	0.0073216	0.0515706	0.0803009	0.0128804	-0.0259079	-0.00249529	0.0232849	0.0108652	0.0378946	0.015722	-0.129352	-0.00698506	-0.145985	-0.122947	-0.0415113	-0.100402	-0.0729793	-0.0287303	0.00698506	-0.0674205	-0.106209	-0.0827962	-0.057016	-0.0694357	-0.0424064	-0.064579
ENSG00000211808.3	ENSG00000211808	TRAV8-7	0.00508	0.0304421	0.2787	0	97.0588	97.4048	-0.00427247	0.0408931	0.0256906	0.0413637	0.00723598	0.0380942	0.00731939	0.0115063	0.0311122	-0.0282195	0.053572	0.0307069	0.00611541	-0.0330516	0.0608692	0.0395722	-0.0651416	-0.0199761	-0.0351785	-0.0195055	-0.0536332	-0.022775	-0.0535498	-0.0493629	-0.029757	-0.0890887	-0.00729722	-0.0301623	-0.0547538	-0.0939207	0.00729722	-0.0212969
ENSG00000168118.11	ENSG00000168118	RAB4A	26.7459	6.64774	48.7	10.93	0	0	0.176239	0.233136	-0.125749	0.0835866	-0.00934619	-0.0600615	0.00725504	0.114371	0.179703	0.16528	0.0814608	-0.280646	-0.0986204	0.101611	-0.00130335	-0.0815257	-0.0568969	0.0534325	-0.358885	-0.149549	-0.242482	-0.293197	-0.22588	-0.118765	-0.0534325	-0.0678553	-0.151675	-0.513782	-0.331756	-0.131524	-0.234439	-0.314661
ENSG00000105583.9	ENSG00000105583	WDR83OS	76.9782	14.9017	144	34.51	0	0	-0.013003	0.0687887	-0.121682	-0.0497596	-0.0552615	-0.170537	0.00722327	0.0858454	0.144348	0.120188	0.0598802	-0.301287	-0.0100992	-0.0584033	-0.0399476	-0.10782	-0.157351	-0.0755596	-0.266031	-0.194108	-0.19961	-0.314885	-0.137125	-0.0585029	0.0241604	-0.0241604	-0.0844681	-0.445635	-0.154447	-0.202752	-0.184296	-0.252169
ENSG00000205133.11	ENSG00000205133	TRIQK	11.4795	4.21302	29.05	2.792	0	0	0.100709	0.13924	-0.154112	0.123464	0.0528786	-0.0604264	0.00721718	0.0255326	0.247425	0.158761	0.0514377	-0.264235	-0.0162567	0.0937869	0.017437	-0.0837154	-0.146716	-0.108185	-0.401537	-0.123961	-0.194546	-0.307851	-0.240208	-0.221892	0.0886634	-0.0886634	-0.195987	-0.51166	-0.263682	-0.153638	-0.229988	-0.33114
ENSG00000172349.17	ENSG00000172349	IL16	23.6994	9.69282	53.36	1.017	0	0	0.0937732	0.0726495	-0.161174	-0.0313272	0.0624883	0.0640221	0.00721422	0.0760502	0.304445	0.19935	-0.0164415	-0.211553	-0.0611259	0.171898	0.161553	0.0211457	-0.210672	-0.231796	-0.46562	-0.335773	-0.241957	-0.240423	-0.297231	-0.228395	0.105095	-0.105095	-0.320887	-0.515999	-0.365571	-0.132548	-0.142892	-0.2833
ENSG00000187527.10	ENSG00000187527	ATP13A5	0.604224	0.348593	2.504	0	0.346021	3.2872	0.075748	0.388665	0.383128	-0.109265	0.00215375	-0.0522137	0.00713368	-0.168523	-0.0853587	-0.267904	0.0913813	-0.0312874	0.0322139	0.0300699	0.0388304	0.0645907	-0.312917	0.00553661	-0.00553661	-0.49793	-0.386511	-0.440878	-0.381531	-0.557188	-0.474023	-0.656569	-0.297283	-0.419952	-0.356451	-0.358595	-0.349834	-0.324074
ENSG00000107807.12	ENSG00000107807	TLX1	0.0167048	0.0602262	1.1	0	58.1315	98.4429	0.0179781	0.00685304	-0.0269748	0.0493602	-0.001917	0.0185116	0.00713217	0.0798605	-0.00628429	0.0842978	-0.013779	-0.00345858	-0.0603904	0.0850449	0.00482475	-0.00107909	-0.0670668	-0.0781919	-0.11202	-0.0356847	-0.0869619	-0.0665333	-0.0779127	-0.00518435	-0.0913292	-0.000747082	-0.0988239	-0.0885035	-0.145435	0.000747082	-0.0802201	-0.086124
ENSG00000160410.14	ENSG00000160410	SHKBP1	78.6385	22.9013	208.4	17.19	0	0	-0.0619319	-0.0929872	-0.0110784	0.174121	0.0682744	-0.0731169	0.00712761	-0.101629	-0.0527947	-0.156368	0.213205	0.126936	0.61607	-0.234791	-0.0112511	-0.0586397	-0.678002	-0.709057	-0.627148	-0.441949	-0.547795	-0.689187	-0.608942	-0.717699	-0.668864	-0.772438	-0.402864	-0.489134	0.402864	-0.850861	-0.627321	-0.674709
ENSG00000249581.2	ENSG00000249581	CLRN2	0.00830908	0.0289529	0.2133	0	90.1384	97.5779	0.0235618	0.159171	0.0753753	-0.0702495	0.00951227	-0.0576804	0.00703992	-0.0172076	0.0238434	-0.0404603	0.0147142	-0.0758017	-0.0106399	0.0321451	0.0334205	-0.0019904	-0.13561	0.083796	-0.083796	-0.229421	-0.149659	-0.216852	-0.152131	-0.176379	-0.135328	-0.199632	-0.144457	-0.234973	-0.169811	-0.127026	-0.125751	-0.161162
ENSG00000163357.10	ENSG00000163357	DCST1	0.401456	0.240112	2.51	0.02318	0	2.24913	0.358005	0.0412127	-0.113736	-0.0828523	0.152481	0.189007	0.00700051	0.107908	0.190953	0.0549639	-0.239251	-0.0175084	-0.169939	0.131973	0.0901121	0.0430903	0.167052	-0.316792	-0.471741	-0.440857	-0.205523	-0.168997	-0.351004	-0.250097	-0.167052	-0.303041	-0.597255	-0.375513	-0.527944	-0.226032	-0.267893	-0.314914
ENSG00000124194.16	ENSG00000124194	GDAP1L1	0.0986946	0.0841197	0.553	0	5.88235	61.4187	0.0683373	-0.0648779	-0.216725	0.0380525	0.116319	0.0361101	0.00697021	0.110859	0.161748	0.124935	-0.142688	-0.100754	-0.0981937	0.0413729	0.0452482	-0.0742545	-0.0934108	-0.226626	-0.378473	-0.123696	-0.0454295	-0.125638	-0.154778	-0.0508895	0.0368127	-0.0368127	-0.304437	-0.262502	-0.259942	-0.120375	-0.1165	-0.236003	Alpha cells
ENSG00000118733.16	ENSG00000118733	OLFM3	0.0117789	0.0323253	0.3548	0	67.474	98.4429	-0.00686437	0.000499113	0.0112187	0.0334442	0.0523486	0.0495339	0.00693801	-0.0152961	-0.00814373	-0.0298312	0.0095414	-0.0230065	-0.0219698	-0.0121027	0.0246608	0.0588079	-0.0656723	-0.0583088	-0.0475893	-0.0253637	-0.00645934	-0.00927406	-0.0518699	-0.074104	-0.0669517	-0.0886392	-0.0492665	-0.0818145	-0.0807777	-0.0709107	-0.0341471	0.00645934
ENSG00000160505.15	ENSG00000160505	NLRP4	0.0174154	0.0298844	0.2644	0	53.8062	97.9239	0.00833194	0.102075	0.0630071	-0.00763141	0.00422669	0.0500754	0.00688662	-0.025718	-0.0312964	-0.0358021	0.000657394	-0.0725116	-0.0469717	0.0658646	0.0953751	0.0685526	-0.0937432	0.00670005	-0.0390681	-0.109707	-0.0978485	-0.0519997	-0.0951885	-0.127793	-0.133372	-0.137877	-0.101418	-0.174587	-0.149047	-0.0362106	-0.00670005	-0.0335225
ENSG00000250366.2	ENSG00000250366	TUNAR	0.0331481	0.0912458	0.8368	0	55.1903	94.1176	0.0389547	-0.0546907	-0.0579916	-0.0211107	0.0651372	0.0474692	0.00686584	0.00494346	0.0229043	0.0279177	-0.121389	0.0275442	-0.0231768	0.0667859	0.0252616	0.0439299	-0.0278312	-0.121477	-0.124777	-0.0878966	-0.00164866	-0.0193166	-0.05992	-0.0618424	-0.0438815	-0.0388682	-0.188175	-0.0392417	-0.0899626	0.00164866	-0.0415243	-0.0228559	Alpha cells, Beta cells
ENSG00000197223.11	ENSG00000197223	C1D	13.1835	3.32328	23.87	2.985	0	0	0.0552209	0.149308	0.131417	0.0800966	-0.0254935	-0.174242	0.00686507	-0.0862186	0.00236098	-0.0811685	0.17498	-0.199353	0.164189	-0.0220445	-0.0497175	-0.028226	-0.119759	-0.0256717	-0.0435631	-0.0948834	-0.200474	-0.349222	-0.168115	-0.261199	-0.172619	-0.256149	0.0107909	-0.374333	-0.0107909	-0.197025	-0.224698	-0.203206
ENSG00000181609.5	ENSG00000181609	OR52D1	0.0455342	0.0749727	0.427	0	60.8997	82.3529	0.129636	0.0221564	-0.125018	-0.0509976	0.101158	0.0521294	0.00684013	0.0453292	0.114606	0.0441033	-0.15033	-0.0642861	-0.13539	0.0957608	0.073536	-0.000171712	0.0150301	-0.10748	-0.254654	-0.180634	-0.0284775	-0.0775066	-0.122796	-0.0843068	-0.0150301	-0.0855326	-0.279966	-0.193922	-0.265026	-0.0338752	-0.0561	-0.129808
ENSG00000121289.17	ENSG00000121289	CEP89	6.47554	2.25555	16.64	1.522	0	0	0.253907	0.0146989	-0.201559	0.138668	0.0642027	-0.0515093	0.00683556	0.16595	0.143968	0.199976	-0.0309834	-0.285159	-0.020462	0.056474	0.0298716	-0.0333896	0.0539311	-0.239208	-0.455466	-0.115239	-0.189704	-0.305416	-0.247071	-0.0879565	-0.109939	-0.0539311	-0.28489	-0.539066	-0.274369	-0.197433	-0.224035	-0.287297
ENSG00000123364.4	ENSG00000123364	HOXC13	0.0193371	0.0396739	0.4346	0	56.9204	97.2318	0.0298508	-0.0409501	-0.0525126	0.0249867	0.0263782	-0.00339751	0.00682593	0.0438023	0.000284951	0.0453366	-0.0201822	-0.0438718	-0.0726404	0.0622404	0.0499948	0.0751295	-0.0452788	-0.11608	-0.127642	-0.0501428	-0.0487513	-0.078527	-0.0683036	-0.0313273	-0.0748446	-0.0297929	-0.0953117	-0.119001	-0.14777	-0.0128891	-0.0251347	0.0128891
ENSG00000146378.6	ENSG00000146378	TAAR2	0.00221671	0.0169699	0.2945	0	96.8858	99.481	-0.0636314	0.0156907	-0.0637945	-0.0392256	0.05168	0.0397394	0.00681516	0.0726338	0.0569545	0.064815	-0.0704629	0.0734974	-0.00834062	0.0320116	0.0193043	-0.0112798	-0.137129	-0.0578067	-0.137292	-0.112723	-0.0218173	-0.033758	-0.0666822	-0.000863548	-0.0165429	-0.00868236	-0.14396	0.000863548	-0.081838	-0.0414858	-0.0541931	-0.0847772
ENSG00000204610.12	ENSG00000204610	TRIM15	0.128997	0.21246	2.434	0	15.0519	64.3599	-0.060048	0.0592296	0.165645	0.0603797	0.0281216	-0.0740513	0.0068074	-0.107668	-0.0784982	-0.185523	0.0775354	0.141028	0.193012	-0.140123	-0.0175796	-0.00537262	-0.25306	-0.133783	-0.0273673	-0.132632	-0.164891	-0.267063	-0.186205	-0.300681	-0.27151	-0.378535	-0.115477	-0.0519846	0.0273673	-0.333135	-0.210592	-0.198385	Ductal cells_2
ENSG00000188585.7	ENSG00000188585	CLEC20A	0.00632465	0.0240737	0.3692	0	86.5052	98.9619	0.12488	0.0578203	0.0471367	-0.0207815	0.0266933	0.0491113	0.00677666	-0.0614328	-0.0191112	-0.057545	-0.00705134	0.00301288	0.0350255	0.041013	0.0401894	0.052999	0.0670594	-0.0670594	-0.077743	-0.145661	-0.0981864	-0.0757684	-0.118103	-0.186313	-0.143991	-0.182425	-0.131931	-0.121867	-0.0898542	-0.0838667	-0.0846903	-0.0718807
ENSG00000188038.7	ENSG00000188038	NRN1L	3.85787	1.75425	11.08	0.2082	0	0	0.10054	0.134843	-0.109035	-0.22973	0.0697403	0.102476	0.00676596	0.0593361	0.138856	0.0580309	-0.151043	-0.0528137	-0.253819	0.130598	0.0983583	-0.00221599	-0.0383157	-0.00401314	-0.247891	-0.368586	-0.0691157	-0.0363798	-0.13209	-0.0795199	0.00401314	-0.0808251	-0.289899	-0.19167	-0.392675	-0.00825827	-0.0404977	-0.141072
ENSG00000171552.12	ENSG00000171552	BCL2L1	191.794	63.2043	492.4	56.52	0	0	-0.0414577	0.247486	0.349683	-0.00613234	-0.205343	-0.268493	0.00676136	-0.0768738	-0.165544	-0.280276	0.187902	0.066982	0.259583	-0.29817	-0.333728	-0.149678	-0.391141	-0.102197	0.0900997	-0.355815	-0.555026	-0.618176	-0.342922	-0.426557	-0.515227	-0.629959	-0.161781	-0.282701	-0.0900997	-0.647853	-0.683411	-0.499361
ENSG00000144320.13	ENSG00000144320	LNPK	8.23066	2.31552	19.56	2.11	0	0	0.0278924	-0.0176919	-0.13202	0.1488	0.00598288	-0.0312856	0.00673066	0.0746673	0.181912	0.205601	0.105396	-0.162404	0.0651931	0.11428	-0.0126491	-0.0435847	-0.177708	-0.223293	-0.337621	-0.0568014	-0.199618	-0.236886	-0.19887	-0.130934	-0.0236892	0.0236892	-0.100205	-0.368005	-0.140408	-0.091321	-0.21825	-0.249186
ENSG00000036672.15	ENSG00000036672	USP2	5.70118	4.71671	37.7	0.6044	0	0	0.466658	0.0498043	-0.0759226	-0.15998	0.0298883	0.144095	0.00669911	0.33967	0.118144	0.161252	-0.293811	0.0294426	-0.286803	0.184057	-0.0591218	0.0978129	0.126987	-0.416853	-0.54258	-0.626638	-0.436769	-0.322562	-0.459958	-0.126987	-0.348513	-0.305406	-0.760469	-0.437215	-0.75346	-0.282601	-0.525779	-0.368845
ENSG00000100575.13	ENSG00000100575	TIMM9	30.0633	8.01516	79.19	11.54	0	0	-0.0457837	-0.122968	-0.199665	0.0380181	-0.106236	-0.0819393	0.00669369	0.0806396	0.0963845	0.150006	-0.0322903	-0.134522	0.103274	-0.0216274	-0.160203	-0.131422	-0.19579	-0.272974	-0.349671	-0.111988	-0.256242	-0.231946	-0.143313	-0.0693668	-0.0536219	0.046732	-0.182297	-0.284529	-0.046732	-0.171634	-0.310209	-0.281429
ENSG00000132664.11	ENSG00000132664	POLR3F	9.71656	2.9595	19.63	2.446	0	0	0.0630983	-0.0112086	0.0569085	0.123853	-0.0539541	-0.165	0.00669189	-0.0504106	-0.0340637	0.0307499	0.0766789	-0.251064	0.108668	0.024044	-0.0723461	-0.0328337	-0.0607549	-0.135062	-0.0669447	0.0151849	-0.177807	-0.288854	-0.117161	-0.174264	-0.157917	-0.0931033	-0.0471743	-0.374917	-0.0151849	-0.0998092	-0.196199	-0.156687
ENSG00000155275.18	ENSG00000155275	TRMT44	4.92332	1.35515	9.432	1.337	0	0	0.0864534	0.0918792	0.0508945	0.014821	-0.00633015	-0.0835514	0.00667795	-0.0324322	0.0680625	0.0624508	0.0772744	-0.214776	0.0336402	0.0592473	0.0974783	0.0667518	-0.0110249	-0.00559906	-0.0465837	-0.0826572	-0.103808	-0.18103	-0.0908003	-0.12991	-0.0294158	-0.0350275	-0.0202039	-0.312255	-0.0638381	-0.038231	0.00559906	-0.0307265
ENSG00000250374.3	ENSG00000250374	TRIM75P	0.0277468	0.0508007	0.3247	0	67.301	92.5606	-0.0123993	0.0715712	-0.00692855	-0.0658865	-0.0353121	-0.0799971	0.00667413	0.0415438	0.00657402	0.0135132	-0.0368068	-0.042317	-0.0560164	-0.0577897	-0.0597105	-0.0421563	-0.0839705	0.0300273	-0.0784997	-0.137458	-0.106883	-0.151568	-0.064897	-0.0300273	-0.0649972	-0.058058	-0.108378	-0.113888	-0.127588	-0.129361	-0.131282	-0.113727
ENSG00000163515.6	ENSG00000163515	RETNLB	0.00508237	0.0227451	0.1985	0	93.9446	98.0969	0.0524086	-0.0406445	-0.0623457	0.0470261	0.0398241	0.0206186	0.00667148	0.00842858	-0.0369023	-0.0074613	-0.0451341	0.0189762	-0.0732289	-0.0383589	-0.0175003	0.00468994	0.00538248	-0.0930531	-0.114754	-0.00538248	-0.0125845	-0.03179	-0.0457371	-0.04398	-0.0893108	-0.0598699	-0.0975427	-0.0334324	-0.125637	-0.0907674	-0.0699089	-0.0477186
ENSG00000184232.8	ENSG00000184232	OAF	27.222	21.0529	165.9	4.726	0	0	-0.11131	-0.279346	-0.327911	0.0500746	-0.0246048	0.214139	0.00666449	0.25601	0.0749719	0.684512	-0.19711	-0.106476	-0.29713	0.270731	0.0862893	0.167267	-0.795822	-0.963858	-1.01242	-0.634437	-0.709117	-0.470373	-0.677847	-0.428502	-0.60954	0.413781	-0.881622	-0.790988	-0.981642	-0.413781	-0.598222	-0.517244
ENSG00000147571.4	ENSG00000147571	CRH	0.0410786	0.0862051	0.7806	0	62.9758	87.0242	0.0332199	0.0171464	0.0197532	0.0423755	0.086665	0.0413473	0.00665319	-0.0641149	-0.00208596	-0.0698352	0.0464857	0.0502985	-0.02798	0.0333964	0.110499	0.0440209	-0.0772787	-0.0933523	-0.0907454	-0.0681231	-0.0238336	-0.0691514	-0.103845	-0.174614	-0.112585	-0.180334	-0.0640129	-0.0602002	-0.138479	-0.0771022	0.0238336	-0.0664777	Alpha cells
ENSG00000279782.1	ENSG00000279782	PPIAL4F	0.0190499	0.0440792	0.3969	0	79.2388	94.1176	-0.00929174	-0.0160456	0.00209037	0.00449012	0.0514455	0.0190231	0.00661539	0.00804888	-0.00783005	0.0324611	-0.0572919	-0.0590836	-0.0287809	0.101183	-0.0188006	0.0430261	-0.110475	-0.117229	-0.099093	-0.0966932	-0.0497379	-0.0821603	-0.094568	-0.0931345	-0.109013	-0.0687223	-0.158475	-0.160267	-0.129964	0.0497379	-0.119984	-0.0581572
ENSG00000134262.12	ENSG00000134262	AP4B1	12.8009	8.59897	141.3	3.851	0	0	0.124408	-0.101151	-0.342795	0.0564322	0.192861	0.125302	0.00661493	0.116298	0.180567	0.115668	-0.14035	-0.204701	-0.00672094	0.0695042	0.185005	-0.0440748	-0.0684522	-0.294012	-0.535656	-0.136428	0.00785576	-0.0675586	-0.186246	-0.0765627	-0.0122938	-0.0771925	-0.333211	-0.397562	-0.199582	-0.123356	-0.00785576	-0.236935
ENSG00000170820.11	ENSG00000170820	FSHR	0.0339916	0.0684414	1.076	0	44.6367	90.8304	0.118675	-0.0481479	-0.118929	0.0298873	-0.00525423	0.0716743	0.00658237	0.131585	0.0533437	0.143578	-0.0945957	-0.0603434	-0.14755	0.0965018	0.010377	0.0458079	-0.0249025	-0.191726	-0.262506	-0.11369	-0.148832	-0.0719033	-0.136995	-0.0119928	-0.0902339	0.0119928	-0.238173	-0.203921	-0.291128	-0.0470758	-0.133201	-0.0977697
ENSG00000109208.4	ENSG00000109208	SMR3A	0.013891	0.0950654	1.783	0	93.5986	95.6747	0.192215	0.0089357	0.0242675	0.0415088	0.00794763	0.0252195	0.00657352	0.0717844	-0.0584352	0.0348121	-0.0128785	0.0162435	-0.0303013	0.00391662	-0.00878739	0.0385044	0.12043	-0.183279	-0.167947	-0.150706	-0.184267	-0.166995	-0.185641	-0.12043	-0.25065	-0.157403	-0.205093	-0.175971	-0.222516	-0.188298	-0.201002	-0.15371
ENSG00000131148.8	ENSG00000131148	EMC8	20.166	4.89118	36.36	8.974	0	0	-0.0699617	-0.0425502	0.0979856	0.111267	-0.174216	-0.218069	0.00656799	-0.00763489	-0.177743	-0.0221569	0.160624	-0.131374	0.243725	-0.199646	-0.189574	-0.0936177	-0.313687	-0.286275	-0.14574	-0.132459	-0.417941	-0.461794	-0.237157	-0.25136	-0.421468	-0.265882	-0.0831011	-0.375099	0.0831011	-0.443371	-0.433299	-0.337343
ENSG00000205126.2	ENSG00000205126	ACCSL	0.0494201	0.0760887	0.5579	0	47.4048	83.737	0.00136139	0.0281455	0.0853072	0.0607164	0.0746641	0.0450338	0.00655945	-0.0773927	-0.0416049	-0.0929136	0.0321852	0.147645	0.122888	-0.101007	0.062794	-0.00909874	-0.146284	-0.1195	-0.0623382	-0.086929	-0.0729813	-0.102612	-0.141086	-0.225038	-0.18925	-0.240559	-0.11546	0.0247575	-0.0247575	-0.248652	-0.0848514	-0.156744
ENSG00000178394.4	ENSG00000178394	HTR1A	0.00571673	0.0225885	0.3355	0	90.4844	99.1349	0.0491276	-0.0880401	-0.0463038	0.0339948	0.0765055	0.0724774	0.00649704	0.000739133	0.0318188	0.0929288	-0.0752878	-0.0433526	-0.0512362	0.131932	0.193024	0.108224	-0.143896	-0.281064	-0.239327	-0.159029	-0.116518	-0.120546	-0.186527	-0.192284	-0.161205	-0.100095	-0.268311	-0.236376	-0.24426	-0.0610915	0.0610915	-0.0847994
ENSG00000197446.8	ENSG00000197446	CYP2F1	2.90238	7.71842	79.2	0	5.70934	23.5294	0.851686	0.0753473	-0.0525377	0.0112683	0.115595	0.107283	0.00647813	0.155851	0.0626479	-0.0434981	-0.165341	-0.0560522	-0.140132	0.0812195	0.0407591	0.066175	0.695836	-0.776339	-0.904224	-0.840418	-0.736091	-0.744403	-0.845208	-0.695836	-0.789038	-0.895184	-1.01703	-0.907738	-0.991818	-0.770467	-0.810927	-0.785511
ENSG00000197620.10	ENSG00000197620	CXorf40A	8.78413	2.50831	23.34	2.486	0	0	0.0386485	-0.0531395	-0.22575	0.127944	0.0575295	0.0325364	0.00645759	0.0978881	0.147881	0.1579	0.000637153	-0.195617	-0.0181515	0.0326075	0.143593	0.00548757	-0.119252	-0.21104	-0.383651	-0.0299558	-0.100371	-0.125364	-0.151443	-0.0600122	-0.0100194	0.0100194	-0.157263	-0.353518	-0.176052	-0.125293	-0.0143075	-0.152413
ENSG00000185271.7	ENSG00000185271	KLHL33	0.68101	0.831514	8.09	0	0.346021	8.99654	0.0346183	0.0849805	-0.190357	0.023278	0.0851506	0.0210044	0.00644807	0.0523126	0.239733	0.287802	-0.00335817	-0.296323	-0.19967	0.19032	0.201191	0.063696	-0.253184	-0.202822	-0.478159	-0.264524	-0.202652	-0.266798	-0.281354	-0.23549	-0.0480688	0.0480688	-0.29116	-0.584126	-0.487472	-0.0974824	-0.0866115	-0.224106
ENSG00000115970.18	ENSG00000115970	THADA	7.71005	2.00226	15.22	2.854	0	0	0.223428	-0.0272742	-0.150114	0.0185957	0.102458	0.0373479	0.00642523	0.125801	0.199772	0.112571	-0.147196	-0.193331	0.0532623	0.0429487	0.0162576	-0.0202798	0.0236555	-0.250702	-0.373541	-0.204832	-0.12097	-0.18608	-0.217002	-0.0976264	-0.0236555	-0.110857	-0.370623	-0.416759	-0.170165	-0.180479	-0.20717	-0.243708
ENSG00000169740.13	ENSG00000169740	ZNF32	52.9514	16.7031	133.9	14.75	0	0	0.00705171	0.103222	-0.129526	-0.057563	-0.0172055	-0.155335	0.00639647	0.0268546	0.154242	0.084439	0.018114	-0.322404	-0.019744	-0.0181858	-0.0110772	-0.116684	-0.14719	-0.05102	-0.283768	-0.211805	-0.171448	-0.309577	-0.147846	-0.127388	0.05102	-0.0698031	-0.136128	-0.476646	-0.173986	-0.172428	-0.165319	-0.270926
ENSG00000050730.15	ENSG00000050730	TNIP3	2.25872	5.83269	89.73	0	0.346021	0.692042	-0.0282721	-0.0785337	0.109599	0.0535957	0.105562	0.183872	0.00637946	-0.145366	-0.197096	-0.167065	0.0312109	0.164118	0.18558	0.0122344	0.209634	0.0948456	-0.237906	-0.288168	-0.100035	-0.156038	-0.104072	-0.0257617	-0.203254	-0.355	-0.40673	-0.376698	-0.178423	-0.0455159	-0.024054	-0.197399	0.024054	-0.114788
ENSG00000275718.1	ENSG00000275718	CCL15	5.4377	6.37305	94.85	0	0.17301	0.346021	0.365683	0.0591196	-0.0318023	-0.0854871	-0.0432827	-0.00785243	0.00632973	0.0338483	0.0676149	-0.134497	-0.0128527	0.080975	0.100918	-0.0705089	-0.0450721	-0.0189978	0.264766	-0.306564	-0.397486	-0.45117	-0.408966	-0.373536	-0.359354	-0.331835	-0.298068	-0.50018	-0.378536	-0.284708	-0.264766	-0.436192	-0.410755	-0.384681	Ductal cells_2
ENSG00000154646.8	ENSG00000154646	TMPRSS15	0.00384192	0.00958199	0.0679	0	82.1799	100	-0.00213468	0.0578964	0.00381266	0.00466278	0.0439677	-0.0305928	0.00632707	-0.0315846	0.0192793	-0.00509252	0.0104659	-0.000621932	-0.10508	0.0648378	0.0714661	0.0434248	-0.0736008	-0.0135697	-0.0676534	-0.0668033	-0.0274984	-0.102059	-0.065139	-0.103051	-0.0521868	-0.0765586	-0.0610002	-0.072088	-0.176546	-0.00662828	0.00662828	-0.0280413
ENSG00000158516.11	ENSG00000158516	CPA2	1.49963	5.56334	97.44	0	11.4187	23.0104	0.0122031	-0.0274033	0.0291112	0.0301897	0.0250918	0.0507679	0.00631924	0.00308958	-0.030842	-0.0229279	0.0230913	0.0177169	0.0131543	0.0239791	0.0365215	0.0527688	-0.0405658	-0.0801721	-0.0236577	-0.0225791	-0.027677	-0.0020009	-0.0464496	-0.0496793	-0.0836109	-0.0756968	-0.0296776	-0.0350519	-0.0396146	-0.0287897	-0.0162474	0.0020009	Exocrine glandular cells
ENSG00000140307.10	ENSG00000140307	GTF2A2	29.7879	7.98658	61.14	10.91	0	0	0.00441053	-0.0156567	-0.109231	0.112826	-0.0616722	-0.176819	0.00629135	0.0844305	0.00921281	0.0645283	0.0722451	-0.202602	0.195267	-0.0773704	-0.159823	-0.130381	-0.190857	-0.210924	-0.304499	-0.0824415	-0.25694	-0.372086	-0.188976	-0.110837	-0.186055	-0.130739	-0.123022	-0.397869	0.0824415	-0.272638	-0.355091	-0.325648
ENSG00000174206.12	ENSG00000174206	C12orf66	2.76095	0.733662	5.747	0.9004	0	0	0.0170076	-0.00173483	0.0986256	-0.0320408	-0.0360991	-0.0736922	0.00627793	-0.0525652	0.0713096	0.0442302	0.0389705	-0.0665022	0.0824019	0.112702	-0.0627944	-0.0403869	-0.0956942	-0.114437	-0.0140762	-0.144743	-0.148801	-0.186394	-0.106424	-0.165267	-0.0413922	-0.0684715	-0.0737313	-0.179204	-0.0302998	0.0140762	-0.175496	-0.153089
ENSG00000176896.8	ENSG00000176896	TCEANC	1.90374	1.06131	7.206	0.208	0	0	0.072334	0.0941089	-0.13082	-0.0237054	0.113338	-0.0146066	0.00625208	-0.0429022	0.178947	0.0407162	0.0220779	-0.248969	-0.017191	0.0754154	0.177224	-0.0167712	-0.106613	-0.0848382	-0.309767	-0.202652	-0.0656086	-0.193554	-0.172695	-0.221849	0.0017231	-0.138231	-0.156869	-0.427916	-0.196138	-0.103532	-0.0017231	-0.195718
ENSG00000124449.6	ENSG00000124449	IRGC	0.0640722	0.152401	3.16	0	37.1972	79.4118	-0.0158014	0.0602383	-0.0123304	-0.0462984	-0.0648767	-0.040409	0.00624576	0.0168672	0.0311941	-0.0351954	-0.00719655	0.00716811	-0.0814924	0.0645398	0.0383258	0.00620277	-0.0803413	-0.0043015	-0.0768702	-0.110838	-0.129417	-0.104949	-0.058294	-0.0476726	-0.0333457	-0.0997352	-0.0717364	-0.0573717	-0.146032	0.0043015	-0.026214	-0.058337
ENSG00000184788.12	ENSG00000184788	SATL1	0.00520303	0.0176211	0.2466	0	85.8131	99.308	-0.0747549	-0.0293266	0.0174541	0.0366185	-0.0411671	-0.00430286	0.00623461	-0.0241872	-0.0388063	0.0666128	-0.017324	0.00861803	-0.0266303	-0.0168916	0.00210637	0.0110992	-0.141368	-0.0959394	-0.0491587	-0.0299942	-0.10778	-0.0709156	-0.0603781	-0.0908	-0.105419	0.0299942	-0.0839367	-0.0579947	-0.0932431	-0.0835044	-0.0645064	-0.0555135
ENSG00000133466.13	ENSG00000133466	C1QTNF6	6.81713	4.31706	59.38	1.364	0	0	0.0699293	-0.195889	-0.37371	0.266683	0.139067	0.163015	0.00622116	0.146982	0.136152	0.300429	-0.110305	-0.214372	-0.16582	0.10338	0.187207	0.00157991	-0.2305	-0.496318	-0.674139	-0.033746	-0.161362	-0.137414	-0.294208	-0.153447	-0.164277	0.033746	-0.410734	-0.514801	-0.466249	-0.197049	-0.113222	-0.298849
ENSG00000105854.12	ENSG00000105854	PON2	161.836	71.7238	596.7	29.9	0	0	-0.124939	0.156546	0.174123	0.0601991	-0.198105	-0.302876	0.00616426	-0.117044	-0.0472795	-0.18508	0.228636	-0.0272336	0.337942	-0.228112	-0.266325	-0.161378	-0.462881	-0.181396	-0.163819	-0.277743	-0.536047	-0.640817	-0.331778	-0.454986	-0.385221	-0.523022	-0.109306	-0.365175	0.109306	-0.566054	-0.604267	-0.49932
ENSG00000177212.3	ENSG00000177212	OR2T33	0.0300438	0.0655675	0.6084	0	75.4325	87.0242	-0.0157943	0.0471439	0.0108236	0.0706928	0.00117498	-0.0620155	0.00611408	-0.0192152	0.0237231	-0.0295681	0.0494399	0.0576433	0.0163264	-0.0781608	-0.00804963	-0.0466884	-0.0864871	-0.0235488	-0.0598691	0.0130494	-0.0695178	-0.132708	-0.0645787	-0.089908	-0.0469697	-0.100261	-0.0212529	-0.0130494	-0.0543664	-0.148854	-0.0787424	-0.117381
ENSG00000164976.8	ENSG00000164976	KIAA1161	4.89806	2.13132	13.4	0.7544	0	0	0.196535	0.380865	0.297233	0.247924	-0.0275651	-0.128397	0.00607118	-0.0247088	-0.135377	-0.0199268	0.133983	-0.152242	0.0515763	-0.0634998	-0.0462372	0.0982751	-0.184329	0.0836319	-0.0836319	-0.13294	-0.40843	-0.509261	-0.374793	-0.405573	-0.516241	-0.400791	-0.246882	-0.533106	-0.329288	-0.444364	-0.427102	-0.282589
ENSG00000102678.6	ENSG00000102678	FGF9	1.85485	1.49295	11.56	0.09849	0	0.17301	-0.10939	0.0405077	-0.218685	-0.0687709	0.0771791	0.10847	0.0060671	0.0763924	0.212493	0.38242	-0.0948104	-0.228831	-0.239514	0.322192	0.207932	0.0801477	-0.491809	-0.341912	-0.601105	-0.45119	-0.30524	-0.273949	-0.376352	-0.306027	-0.169926	0.0602276	-0.47723	-0.611251	-0.621934	-0.0602276	-0.174487	-0.302272
ENSG00000197870.12	ENSG00000197870	PRB3	9.8309	177.983	3978	0	52.5952	84.4291	0.200788	0.00754264	-0.0765801	-0.0562085	0.0150507	0.06973	0.00605797	0.0518937	0.0404433	-0.0153257	-0.0903925	-0.0508839	-0.0926363	0.0450432	0.0433277	0.0475204	0.131058	-0.193246	-0.277368	-0.256997	-0.185738	-0.131058	-0.19473	-0.148895	-0.160345	-0.216114	-0.291181	-0.251672	-0.293425	-0.155745	-0.157461	-0.153268
ENSG00000153404.14	ENSG00000153404	PLEKHG4B	0.914866	0.85872	9.264	0.01853	0	3.63322	0.50799	0.309515	0.132735	-0.0347402	0.103502	0.00553071	0.00605219	0.0830741	0.0533086	-0.148521	-0.0559865	-0.0672446	-0.0431376	0.0125924	-0.0135882	0.043436	0.198474	-0.198474	-0.375255	-0.54273	-0.404488	-0.502459	-0.501938	-0.424916	-0.454681	-0.656511	-0.563976	-0.575234	-0.551128	-0.495398	-0.521578	-0.464554
ENSG00000164411.11	ENSG00000164411	GJB7	0.40252	0.671601	6.776	0	8.47751	39.1003	0.799631	0.105143	-0.0514326	-0.0135968	0.0987781	0.0960778	0.0060398	0.139078	0.11695	-0.0542799	-0.176253	-0.0584771	-0.0868117	0.0661254	0.0120095	0.0621823	0.660553	-0.694489	-0.851064	-0.813228	-0.700853	-0.703554	-0.793592	-0.660553	-0.682682	-0.853911	-0.975884	-0.858109	-0.886443	-0.733506	-0.787622	-0.737449
ENSG00000279514.2	ENSG00000279514	OR4C16	0.00160569	0.0264644	0.6141	0	99.1349	99.481	0.089042	0.0121782	0.00785413	-0.0437663	0.0288059	-0.0436199	0.00601763	0.0339673	-0.0264356	-0.0351985	-0.030721	-0.035183	-0.034491	-0.0196722	0.0187031	-0.0102236	0.0550747	-0.0768638	-0.0811878	-0.132808	-0.0602361	-0.132662	-0.0830243	-0.0550747	-0.115478	-0.12424	-0.119763	-0.124225	-0.123533	-0.108714	-0.0703389	-0.0992656
ENSG00000226490.1	ENSG00000226490	AC138647.1	0.00934505	0.0362984	0.3054	0	92.2145	95.8478	0.0358996	0.0403411	0.0158795	-0.00924426	-0.0199344	0.0121712	0.00600299	0.0119348	0.0185684	-0.00100794	0.00133246	0.0219341	-0.0431332	0.0211821	-0.0227779	-0.0365187	-0.00444151	0.00444151	-0.0244616	-0.0495853	-0.0602755	-0.0281699	-0.0343381	-0.0284063	-0.0217726	-0.041349	-0.0390086	-0.018407	-0.0834743	-0.0191589	-0.063119	-0.0768598
ENSG00000258472.8	ENSG00000258472	RP11-192H23.4	6.54782	2.54928	23.67	1.48	0	0	0.120205	-0.157287	-0.296298	0.0358102	0.154226	0.16617	0.0059943	0.0834853	0.110549	0.08638	-0.126008	-0.0372744	-0.0288942	0.0502657	0.123009	0.0148736	-0.0459655	-0.323457	-0.462468	-0.13036	-0.0119441	0.0119441	-0.160176	-0.0826849	-0.0556208	-0.0797902	-0.292178	-0.203445	-0.195064	-0.115904	-0.043161	-0.151297
ENSG00000178927.17	ENSG00000178927	C17orf62	62.715	21.322	166.3	19.54	0	0	-0.0208754	-0.220094	-0.266562	0.15055	0.113331	0.0841826	0.00596987	-0.0176923	0.042078	0.107977	0.0887766	-0.0681405	0.261536	-0.0382549	0.156787	0.0146182	-0.282411	-0.48163	-0.528098	-0.110986	-0.148205	-0.177353	-0.255566	-0.279228	-0.219458	-0.153559	-0.172759	-0.329676	0.104749	-0.299791	-0.104749	-0.246918
ENSG00000172459.4	ENSG00000172459	OR5AR1	0.0025683	0.0173728	0.3351	0	95.8478	99.827	-0.0227315	0.0440156	-0.0478205	-0.0253048	0.0432069	0.106322	0.00593608	-0.0197667	0.0243039	-0.0215759	-0.00522399	0.113222	0.0427934	-0.0079421	0.0710042	0.0514117	-0.135954	-0.0692066	-0.161043	-0.138527	-0.0700154	-0.00690053	-0.107286	-0.132989	-0.0889184	-0.134798	-0.118446	0.00690053	-0.0704289	-0.121164	-0.042218	-0.0618106
ENSG00000125492.9	ENSG00000125492	BARHL1	0.034729	0.0458119	0.4438	0	33.391	92.9066	0.169406	-0.0324843	-0.0958623	-0.0873939	0.0293331	0.093567	0.00592189	0.0555247	0.123332	0.0282748	-0.123774	0.0167184	-0.0681832	0.0696841	-0.0350308	-0.00799719	0.0460735	-0.20189	-0.265268	-0.256799	-0.140072	-0.0758385	-0.163484	-0.113881	-0.0460735	-0.141131	-0.29318	-0.152687	-0.237589	-0.0997215	-0.204436	-0.177403
ENSG00000145839.1	ENSG00000145839	IL9	0.00808403	0.0339584	0.4042	0	92.3875	97.5779	-0.0380959	-0.00326537	0.0350306	0.0262178	-0.0552008	-0.0263086	0.0059188	-0.0196512	-0.0526525	-0.0363685	0.0228887	0.0126002	0.000886729	-0.0222269	-0.0349627	0.0117651	-0.0731265	-0.038296	0.00881279	-0.00881279	-0.0902315	-0.0613393	-0.0291118	-0.0546819	-0.0876832	-0.0713991	-0.0121419	-0.0224304	-0.0341439	-0.0572575	-0.0699934	-0.0232656
ENSG00000162105.17	ENSG00000162105	SHANK2	2.92079	1.66272	10.34	0.07797	0	0.17301	0.242771	0.59354	0.51716	-0.0832572	-0.0128813	-0.120229	0.00588876	-0.179394	-0.0856969	-0.253903	0.10455	-0.0533314	-0.0784879	0.0538802	-0.0121004	0.0628811	-0.35077	0.0763805	-0.0763805	-0.676798	-0.606422	-0.713769	-0.587652	-0.772935	-0.679237	-0.847444	-0.488991	-0.646872	-0.672028	-0.53966	-0.605641	-0.530659
ENSG00000186532.11	ENSG00000186532	SMYD4	9.23654	2.64806	21.98	2.426	0	0	0.0870107	-0.0279009	-0.208545	0.00465503	0.0833685	0.0592462	0.00587206	0.0802164	0.22009	0.163659	-0.0123446	-0.130657	0.0330523	0.0984087	0.0757284	-0.0281564	-0.133079	-0.247991	-0.428635	-0.215435	-0.136721	-0.160844	-0.214218	-0.139874	0.0564304	-0.0564304	-0.232434	-0.350747	-0.187038	-0.121681	-0.144362	-0.248246
ENSG00000283526.1	ENSG00000283526	RP11-40A7.2	3.08621	2.46582	17.39	0.02046	0	1.03806	0.305448	0.524931	0.252662	-0.0249883	0.0667479	-0.114124	0.00584725	-0.0410235	0.0380572	-0.112484	0.0865482	-0.186807	-0.129125	0.0409004	0.0418802	-0.000105482	-0.219483	0.219483	-0.272269	-0.549919	-0.458183	-0.639055	-0.519084	-0.565954	-0.486874	-0.637415	-0.438383	-0.711738	-0.654056	-0.484031	-0.483051	-0.525036
ENSG00000106410.14	ENSG00000106410	NOBOX	0.00350898	0.0143479	0.1564	0	91.3495	99.308	0.0453393	0.0529391	0.0123748	-0.00468819	-0.00604396	0.0306006	0.00578391	0.0084485	-0.00186098	0.0325559	-0.0562731	0.0158759	-0.0631682	0.00672443	-0.018547	0.0155035	-0.0075998	0.0075998	-0.0405643	-0.0576273	-0.0589831	-0.0223386	-0.0471552	-0.0444906	-0.0548001	-0.0203833	-0.109212	-0.0370632	-0.116107	-0.0462147	-0.0714862	-0.0374356
ENSG00000175325.2	ENSG00000175325	PROP1	0.00593201	0.0174649	0.1336	0	86.5052	99.308	0.0324188	-0.0103716	-0.0355811	-0.0466726	0.0529934	0.00897463	0.00578075	0.0299227	0.0122209	0.0149165	-0.068376	0.0171733	-0.0799188	0.0144464	0.00124331	0.0223524	-0.0205746	-0.063365	-0.0885745	-0.099666	0.0205746	-0.0440188	-0.0472126	-0.0230707	-0.0407725	-0.0380769	-0.121369	-0.0358201	-0.132912	-0.038547	-0.0517501	-0.030641
ENSG00000179412.10	ENSG00000179412	HNRNPCL4	0.0175441	0.0341216	0.2071	0	73.5294	95.6747	0.00281422	0.0543706	0.0817699	0.0452303	-0.0190061	-0.0185897	0.00574151	-0.0760723	-0.00751249	-0.0639695	0.0439283	0.0234059	0.0256294	-0.0519087	-0.0706853	0.0250966	-0.0789557	-0.0273994	0.0273994	-0.0365396	-0.100776	-0.10036	-0.0760284	-0.157842	-0.0892824	-0.145739	-0.0378416	-0.058364	-0.0561405	-0.133679	-0.152455	-0.0566733
ENSG00000154723.12	ENSG00000154723	ATP5J	93.0792	21.9611	236.5	46.02	0	0	-0.0350183	-0.0363738	-0.140371	0.127126	-0.0818057	-0.230123	0.00569894	0.126552	0.0381305	0.0638288	0.0818024	-0.221567	0.144442	-0.147641	-0.197668	-0.243507	-0.17946	-0.180815	-0.284812	-0.0173162	-0.226247	-0.374564	-0.138743	-0.0178895	-0.106311	-0.0806129	-0.0626393	-0.366009	0.0173162	-0.292083	-0.342109	-0.387949
ENSG00000100299.17	ENSG00000100299	ARSA	57.966	13.9855	113.1	27.71	0	0	0.0600259	0.0195006	-0.161988	0.12644	0.156006	0.0886744	0.00568191	0.124594	0.130339	0.201366	0.0672843	-0.0642934	0.0219548	0.0542585	0.160558	0.0944575	-0.14134	-0.181865	-0.363354	-0.0749258	-0.0453599	-0.112691	-0.195684	-0.0767711	-0.0710263	0.0408073	-0.134081	-0.265659	-0.179411	-0.147107	-0.0408073	-0.106908
ENSG00000211843.1	ENSG00000211843	TRAJ46	0.0312588	0.199754	3.227	0	96.5398	96.5398	-0.0386522	0.00842172	-0.00835077	-0.0408709	0.00310801	-0.0170388	0.005668	0.036593	0.030333	0.0522085	0.00504703	-0.10317	-0.0823839	0.059901	0.0513414	0.0518227	-0.0985532	-0.0514793	-0.0682518	-0.100772	-0.056793	-0.0769398	-0.054233	-0.023308	-0.0295681	-0.00769255	-0.054854	-0.163071	-0.142285	0.00769255	-0.00855963	-0.00807834
ENSG00000167644.11	ENSG00000167644	C19orf33	129.377	58.5974	400.5	1.072	0	0	0.0514528	0.56506	0.214873	-0.0462061	-0.00193191	-0.182079	0.00563471	-0.0376611	0.0361607	-0.230495	0.0751406	-0.101233	-0.0404885	-0.0854065	-0.0569065	-0.159823	-0.513608	0.350187	-0.350187	-0.611266	-0.566992	-0.74714	-0.559426	-0.602721	-0.5289	-0.795555	-0.48992	-0.666293	-0.605549	-0.650467	-0.621967	-0.724884
ENSG00000105198.10	ENSG00000105198	LGALS13	0.00696405	0.0264218	0.2415	0	91.6955	98.7889	0.0287996	-0.0039461	-0.038434	0.0204736	0.00760123	0.0336829	0.00559283	-0.00017944	0.02291	-0.0192088	-0.0412763	0.0723824	-0.0191538	-0.021272	0.0358873	0.0755573	-0.0467577	-0.0795034	-0.113991	-0.0550837	-0.0679561	-0.0418745	-0.0699645	-0.0757368	-0.0526473	-0.0947662	-0.116834	-0.0031749	-0.0947111	-0.0968293	-0.03967	0.0031749
ENSG00000141485.16	ENSG00000141485	SLC13A5	0.106667	0.122071	1.412	0	10.0346	60.2076	0.00969914	-0.0344458	-0.145855	0.0257896	-0.0212961	0.164473	0.00557895	0.142484	0.0578486	0.237141	-0.0802632	-0.00682284	-0.112935	0.0916398	0.0752157	0.0948319	-0.227442	-0.271587	-0.382996	-0.211351	-0.258437	-0.0726681	-0.231562	-0.0946569	-0.179292	0.0726681	-0.317404	-0.243964	-0.350076	-0.145501	-0.161925	-0.142309
ENSG00000183629.13	ENSG00000183629	GOLGA8G	0.00266918	0.0116178	0.1642	0	91.5225	99.654	-0.0351157	0.0394084	0.0235113	0.0177267	0.0280514	0.0322884	0.00557405	-0.0239352	-0.000602993	-0.0223798	-0.018836	0.0139458	-0.00884618	0.0137377	0.0884374	0.01347	-0.123553	-0.049029	-0.0649261	-0.0707107	-0.060386	-0.056149	-0.0828634	-0.112373	-0.0890404	-0.110817	-0.107273	-0.0744916	-0.0972836	-0.0746998	0.049029	-0.0749674
ENSG00000163827.12	ENSG00000163827	LRRC2	1.2886	1.03971	12.15	0.07038	0	0.346021	0.0138637	0.201584	-0.141155	0.0444157	0.104809	0.105235	0.0055626	-0.0118558	0.193257	0.109722	-0.0256081	-0.163256	-0.159437	0.142491	0.186495	0.0240553	-0.18772	0.00832733	-0.342739	-0.157168	-0.0967756	-0.0963489	-0.196022	-0.21344	-0.00832733	-0.0918626	-0.227192	-0.36484	-0.361021	-0.0590934	-0.0150893	-0.177529
ENSG00000080511.3	ENSG00000080511	RDH8	0.0177963	0.0342714	0.2961	0	67.128	96.3668	0.00310382	-0.0428924	0.00656962	-0.0325003	-0.0236817	-0.0198954	0.00545913	0.0888247	0.0423252	0.05699	-0.0206283	-0.0291209	-0.0507839	0.0399855	0.00904559	0.0147829	-0.0857209	-0.131717	-0.0822551	-0.121325	-0.112506	-0.10872	-0.0833656	0.0318347	-0.0464995	-0.0318347	-0.109453	-0.117946	-0.139609	-0.0488392	-0.0797791	-0.0740418
ENSG00000181786.4	ENSG00000181786	ACTL9	0.0414595	0.124129	2.529	0	53.2872	88.9273	-0.0398678	0.00444765	0.0120877	0.0949914	-0.0052498	-0.0140706	0.00545903	0.0358271	-0.0141075	0.091275	0.0495375	0.0194956	-0.0611145	0.0181673	0.0339785	0.0530022	-0.134859	-0.0905437	-0.0829037	0.00371637	-0.100241	-0.109062	-0.0895324	-0.0591643	-0.109099	-0.00371637	-0.0454539	-0.0754958	-0.156106	-0.076824	-0.0610129	-0.0419892
ENSG00000104611.11	ENSG00000104611	SH2D4A	16.5864	8.27536	116.1	1.422	0	0	-0.0391364	0.447419	0.318368	-0.0131455	-0.0394705	-0.260371	0.00541619	-0.162275	-0.0279647	-0.193433	0.150615	-0.124121	0.155949	-0.0838668	-0.107352	-0.0588427	-0.486556	0.129051	-0.129051	-0.460565	-0.48689	-0.707791	-0.442003	-0.609694	-0.475384	-0.640852	-0.296805	-0.571541	-0.29147	-0.531286	-0.554771	-0.506262
ENSG00000183273.6	ENSG00000183273	CCDC60	1.47165	2.86424	27.36	0	3.97924	24.2215	0.939093	0.0407556	-0.131099	-0.0267375	0.132486	0.145097	0.00535641	0.204684	0.10085	-0.0813442	-0.248109	-0.00306666	-0.07719	0.0174675	0.014846	0.0426098	0.734409	-0.898338	-1.07019	-0.965831	-0.806608	-0.793996	-0.933737	-0.734409	-0.838244	-1.02044	-1.1872	-0.94216	-1.01628	-0.921626	-0.924247	-0.896484
ENSG00000183305.13	ENSG00000183305	MAGEA2B	0.000874417	0.00425547	0.04085	0	95.5017	100	0.0015246	-0.00589805	-0.0549876	0.0417709	0.0252902	-0.014186	0.0053407	0.0641329	0.0307219	0.0637708	-0.0506927	0.0165589	-0.0282826	0.0219488	-0.00628173	-0.0110709	-0.0626083	-0.070031	-0.11912	-0.022362	-0.0388427	-0.0783189	-0.0587922	0.000362081	-0.033411	-0.000362081	-0.114826	-0.047574	-0.0924155	-0.0421841	-0.0704146	-0.0752038
ENSG00000139364.10	ENSG00000139364	TMEM132B	0.0893978	0.0796368	0.7679	0	0.865052	70.5882	0.133918	0.0269737	-0.118035	-0.0364753	-0.00151084	0.0605942	0.00528297	0.160786	0.0660173	0.223635	-0.147682	-0.140463	-0.214883	0.175361	0.0220421	0.0785196	-0.0897178	-0.196662	-0.341671	-0.260111	-0.225146	-0.163041	-0.218352	-0.0628497	-0.157618	0.0482748	-0.371318	-0.364098	-0.438518	-0.0482748	-0.201593	-0.145116
ENSG00000137100.15	ENSG00000137100	DCTN3	26.9723	6.29028	48.22	12.22	0	0	0.0623954	-0.0349614	-0.224343	0.143295	-0.0350641	-0.144994	0.00525796	0.262122	0.160969	0.220526	0.0369046	-0.1932	0.0237916	-0.0175601	-0.104003	-0.160781	-0.199727	-0.297084	-0.486465	-0.118828	-0.297186	-0.407116	-0.256864	0.0415968	-0.101153	-0.0415968	-0.225218	-0.455323	-0.238331	-0.279682	-0.366125	-0.422904
ENSG00000240045.1	ENSG00000240045	RP11-451G4.2	0.544971	0.949778	12.02	0	14.5329	19.5502	0.173047	0.0276965	0.030058	-0.0168016	-0.00318671	0.0518675	0.00525082	-0.0137715	0.00726313	-0.0326821	-0.0401843	-0.0448706	-0.0530044	0.0336766	0.000337956	0.0853424	0.0877043	-0.14535	-0.142989	-0.189848	-0.176233	-0.121179	-0.167796	-0.186818	-0.165784	-0.205729	-0.213231	-0.217917	-0.226051	-0.13937	-0.172709	-0.0877043
ENSG00000171295.12	ENSG00000171295	ZNF440	10.5711	9.4143	139.7	2.231	0	0	0.749597	0.00647727	-0.0560927	0.0689098	0.07981	0.0975777	0.0052483	0.118265	0.0294646	0.0359178	-0.164637	-0.139568	-0.107516	0.114891	0.0275678	0.0602383	0.631332	-0.74312	-0.80569	-0.680687	-0.669787	-0.652019	-0.744349	-0.631332	-0.720132	-0.713679	-0.914234	-0.889165	-0.857113	-0.634706	-0.722029	-0.689359
ENSG00000106689.10	ENSG00000106689	LHX2	0.0508174	0.0688403	0.6377	0	31.8339	85.9862	0.0294001	-0.144075	-0.113316	0.14073	0.0801193	0.0501998	0.00521597	0.0392649	0.0053857	0.0648377	-0.0730974	-0.01066	0.0249977	0.0374216	0.0856278	0.0519936	-0.11133	-0.284804	-0.254045	0.0551018	-0.0606103	-0.0905298	-0.135514	-0.101465	-0.135344	-0.075892	-0.213827	-0.15139	-0.115732	-0.103308	-0.0551018	-0.088736
ENSG00000125148.6	ENSG00000125148	MT2A	1247.72	1121.46	10180	85.07	0	0	-0.105097	-0.107933	-0.0246108	-0.0869179	-0.120451	-0.0169338	0.00519077	0.131596	-0.0436982	-0.0469959	-0.0719002	0.307291	0.206553	-0.121448	-0.269391	-0.0848783	-0.412388	-0.415224	-0.331901	-0.394209	-0.427742	-0.324224	-0.3021	-0.175695	-0.350989	-0.354287	-0.379191	0.100738	-0.100738	-0.428738	-0.576681	-0.392169
ENSG00000165091.15	ENSG00000165091	TMC1	0.0351611	0.0413493	0.2722	0	24.3945	93.4256	0.147955	-0.102093	-0.10319	0.0862743	0.0443497	0.211486	0.00514607	0.0900317	0.0254977	0.24887	-0.139466	-0.0950606	-0.272533	0.188869	0.115933	0.168137	-0.100914	-0.350963	-0.352059	-0.162595	-0.20452	-0.0373838	-0.243723	-0.158838	-0.223372	0.0373838	-0.388335	-0.34393	-0.521402	-0.0600006	-0.132937	-0.0807322
ENSG00000242366.3	ENSG00000242366	UGT1A8	0.00692213	0.0440696	0.8691	0	94.1176	97.7509	0.0916398	0.0607325	-0.0410539	-0.0695624	-0.0131878	-0.0121866	0.00510962	0.0452234	0.0356487	0.0246226	-0.0656474	0.000496136	-0.0606192	0.0523757	0.0591224	0.00788387	0.0309073	-0.0309073	-0.132694	-0.161202	-0.104828	-0.103826	-0.0865302	-0.0464164	-0.0559911	-0.0670172	-0.157287	-0.0911437	-0.152259	-0.0392641	-0.0325174	-0.0837559
ENSG00000169955.7	ENSG00000169955	ZNF747	11.9602	3.54498	21.45	2.377	0	0	-0.0141213	0.0978557	0.189672	-0.0169769	-0.136342	-0.226363	0.00509453	-0.0578286	-0.0367954	0.0269579	0.190752	-0.201103	0.0988972	-0.0230409	-0.0366498	0.0206715	-0.204874	-0.0928968	-0.00108024	-0.207729	-0.327095	-0.417115	-0.185658	-0.248581	-0.227548	-0.163795	0.00108024	-0.391856	-0.0918552	-0.213793	-0.227402	-0.170081
ENSG00000179407.3	ENSG00000179407	DNAJB8	0.0229666	0.0454068	0.8195	0	47.0588	97.4048	-0.0216072	0.0444584	0.102828	0.00715272	-0.05414	-0.00205991	0.00503966	0.00571215	-0.0563655	-0.0132962	0.0389129	-0.00417784	-0.0167607	0.00295342	-0.00254799	0.0191338	-0.124436	-0.0583701	0.0583701	-0.0956758	-0.156968	-0.104888	-0.0977888	-0.0971163	-0.159194	-0.116125	-0.0639156	-0.107006	-0.119589	-0.0998751	-0.105376	-0.0836947
ENSG00000071909.18	ENSG00000071909	MYO3B	0.0628275	0.065533	0.6901	0	6.7474	80.7958	0.151749	-0.0983982	-0.230997	0.0184312	0.117279	0.227792	0.00500591	0.18503	0.161405	0.280628	-0.146808	-0.0379593	-0.246208	0.234061	0.202306	0.172382	-0.128879	-0.379027	-0.511625	-0.262197	-0.163349	-0.0528365	-0.275622	-0.0955982	-0.119223	0.0465671	-0.427436	-0.318588	-0.526836	-0.0465671	-0.0783227	-0.108247
ENSG00000164325.7	ENSG00000164325	TMEM174	0.00230038	0.0104426	0.07922	0	94.4637	100	0.017609	-0.0461837	-0.0326149	0.0663479	0.0104031	0.0424371	0.00498456	0.0226089	0.0196026	0.0351672	-0.0185833	0.023501	-0.0429353	0.0453628	0.0163052	0.0750069	-0.0573978	-0.121191	-0.107622	-0.008659	-0.0646038	-0.0325698	-0.0700223	-0.0523979	-0.0554042	-0.0398397	-0.0935902	-0.0515059	-0.117942	-0.0296441	-0.0587016	0.008659
ENSG00000251154.1	ENSG00000251154	AC006153.3	0.0118054	0.0789142	0.7807	0	97.5779	97.5779	0.0328014	-0.0101657	-0.0352305	0.0378618	0.0258093	-0.0400538	0.00497774	0.0566158	0.0455786	0.0380515	0.00259418	-0.0177733	-0.0613307	0.0809218	-0.0195633	-0.0482832	-0.0481203	-0.0910875	-0.116152	-0.04306	-0.0551125	-0.120976	-0.075944	-0.024306	-0.0353432	-0.0428703	-0.0783276	-0.0986951	-0.142252	0.024306	-0.100485	-0.129205
ENSG00000104894.11	ENSG00000104894	CD37	70.9167	25.1884	206.6	7.633	0	0	-0.00821533	-0.0608745	-0.160605	0.103025	0.238532	0.317282	0.00496092	-0.0627674	0.0409802	-0.0476261	0.145149	0.15956	0.219733	0.128898	0.397877	0.0807858	-0.406092	-0.458752	-0.558482	-0.294852	-0.159345	-0.0805949	-0.392916	-0.460645	-0.356897	-0.445503	-0.252728	-0.238317	-0.178144	-0.268979	0.0805949	-0.317091
ENSG00000258436.1	ENSG00000258436	RNASE12	0.0035136	0.0303308	0.356	0	98.4429	98.6159	-0.0122113	-0.00875532	-0.00867929	0.0190925	-0.0768077	0.00346255	0.00495522	0.0100789	-0.012628	-0.0284905	0.00988595	0.104683	0.026713	-0.0182334	-0.0357274	0.0121055	-0.116895	-0.113439	-0.113363	-0.0855907	-0.181491	-0.101221	-0.0997281	-0.0946044	-0.117311	-0.133174	-0.0947973	0.0779703	-0.0779703	-0.122917	-0.140411	-0.0925778
ENSG00000234465.10	ENSG00000234465	PINLYP	7.85188	2.93365	21.72	2.406	0	0	0.208483	-0.0905812	-0.415411	0.0482835	0.114859	0.0460202	0.00492942	0.365597	0.276428	0.37468	-0.222667	-0.19433	-0.207785	0.136857	0.00798311	-0.0805999	-0.166197	-0.465261	-0.79009	-0.326396	-0.259821	-0.328659	-0.36975	-0.00908291	-0.0982516	0.00908291	-0.597346	-0.56901	-0.582465	-0.237823	-0.366696	-0.455279
ENSG00000103226.17	ENSG00000103226	NOMO3	2.13161	1.2086	6.813	0.0597	0	0.346021	-0.0361135	0.112484	0.224439	0.0705894	-0.080586	-0.130904	0.00492344	-0.090439	-0.0115186	0.0204435	0.227639	-0.136543	0.177892	-0.0196467	-0.0547702	0.0120471	-0.263752	-0.115155	-0.00319928	-0.157049	-0.308225	-0.358543	-0.222715	-0.318078	-0.239157	-0.207195	0.00319928	-0.364182	-0.0497469	-0.247285	-0.282409	-0.215592
ENSG00000161847.13	ENSG00000161847	RAVER1	43.0223	9.51474	84.15	17.1	0	0	0.0514197	-0.0810329	0.0719784	0.0854979	-0.0320506	-0.108728	0.00488235	-0.0346001	-0.0777475	0.0304991	0.0936443	-0.104715	0.202265	-0.0807915	0.00143031	0.0457321	-0.150845	-0.283298	-0.130286	-0.116767	-0.234316	-0.310993	-0.197383	-0.236865	-0.280012	-0.171766	-0.108621	-0.30698	0.108621	-0.283056	-0.200835	-0.156533
ENSG00000122386.10	ENSG00000122386	ZNF205	16.8995	6.11628	44.66	3.715	0	0	0.0217039	0.00630634	-0.120057	0.0385086	-0.0612836	-0.153793	0.00483635	0.131028	0.0716021	0.149613	0.049159	-0.284615	-0.0680977	-0.0515133	-0.0593893	-0.131279	-0.127909	-0.143306	-0.269669	-0.111104	-0.210896	-0.303406	-0.144776	-0.0185847	-0.0780107	0.0185847	-0.100454	-0.434228	-0.21771	-0.201126	-0.209002	-0.280892
ENSG00000073060.15	ENSG00000073060	SCARB1	24.9976	26.1019	215.2	2.715	0	0	-0.00743042	-0.0564622	-0.254862	0.0712392	0.116486	0.143602	0.00482622	0.0362471	0.139621	0.202043	-0.0512743	-0.133822	-0.0779771	0.140419	0.128374	0.058135	-0.209473	-0.258505	-0.456904	-0.130803	-0.0855562	-0.0584402	-0.197216	-0.165795	-0.0624211	0.0584402	-0.253317	-0.335865	-0.28002	-0.0616234	-0.0736686	-0.143908
ENSG00000184571.13	ENSG00000184571	PIWIL3	0.00553063	0.0140577	0.1382	0	74.9135	99.481	0.0814945	0.0452187	0.0272627	0.0162748	0.0113534	-0.00254169	0.00477733	-0.0291266	0.0463066	0.0115657	0.0245975	-0.0288111	-0.00553626	0.0469575	0.0940769	0.0950913	-0.0135968	-0.0498726	-0.0678286	-0.0788165	-0.0837379	-0.097633	-0.0903139	-0.124218	-0.0487847	-0.0835256	-0.0704938	-0.123902	-0.100628	-0.0481337	-0.00101435	0.00101435
ENSG00000169340.9	ENSG00000169340	PDILT	0.105134	2.12234	51.03	0	70.2422	96.7128	0.0124665	0.110838	0.0654159	0.0021861	-0.0621452	-0.0270429	0.00469472	-0.045327	-0.00947504	-0.0775533	0.0807456	-0.00083402	0.0163254	-0.0346115	-0.0388242	-0.0219968	-0.0983713	0.0300922	-0.045422	-0.108652	-0.172983	-0.137881	-0.106143	-0.156165	-0.120313	-0.188391	-0.0300922	-0.111672	-0.0945124	-0.145449	-0.149662	-0.132835
ENSG00000186288.5	ENSG00000186288	PABPC1L2A	0.00989429	0.0244943	0.2726	0	75.9516	99.1349	-0.00671182	0.00581744	0.0266536	-0.0549696	0.0102816	0.0148615	0.00469048	-0.0111582	-0.00797855	0.0502225	-0.0387386	-0.0197884	-0.0522862	-0.0261582	0.0459859	0.068364	-0.0750758	-0.0625465	-0.0417104	-0.123334	-0.0580824	-0.0535025	-0.0636735	-0.0795221	-0.0763425	-0.0181415	-0.107103	-0.0881523	-0.12065	-0.0945222	-0.0223781	0.0181415
ENSG00000105672.14	ENSG00000105672	ETV2	0.964148	0.47002	3.833	0.07471	0	0.17301	0.0395694	-0.0431887	-0.145032	0.110769	0.0176555	-0.0423772	0.00467532	0.0775281	0.153623	0.0980982	0.0376055	-0.201539	-0.0421752	0.00849499	0.0932325	-0.0346686	-0.114054	-0.196812	-0.298655	-0.0428545	-0.135968	-0.196	-0.148948	-0.0760951	0.0428545	-0.055525	-0.116018	-0.355162	-0.195798	-0.145128	-0.0603906	-0.188292
ENSG00000109163.6	ENSG00000109163	GNRHR	0.130209	0.124473	1.35	0	11.0727	51.7301	0.0314951	-0.0347378	-0.00202138	0.0984431	0.09914	0.0677701	0.00463215	-0.0431234	0.0356285	0.109905	-0.00304564	-0.162744	-0.0355436	0.0771424	0.125764	0.0701701	-0.0942688	-0.160502	-0.127785	-0.0273208	-0.026624	-0.0579938	-0.121132	-0.168887	-0.0901355	-0.0158585	-0.12881	-0.288508	-0.161308	-0.0486215	0.0158585	-0.0555939
ENSG00000105393.15	ENSG00000105393	BABAM1	66.5928	12.3003	111.3	31.11	0	0	0.00688191	0.00801061	-0.089434	0.145875	-0.0560039	-0.175161	0.00461185	0.132447	0.0724925	0.148401	0.14859	-0.238872	0.00315745	-0.0739631	-0.0276733	-0.116042	-0.141708	-0.140579	-0.238024	-0.00271513	-0.204594	-0.323751	-0.143978	-0.0161434	-0.0760976	-0.000189224	0.000189224	-0.387462	-0.145433	-0.222553	-0.176263	-0.264633
ENSG00000186119.7	ENSG00000186119	OR5D18	0.0012645	0.0125741	0.2088	0	98.7889	99.308	0.0351067	-0.0327401	-0.041381	0.0577377	-0.0280226	0.0230282	0.00456012	0.0531937	-0.0309132	0.0636977	0.00490108	-0.0443627	-0.0670185	0.0246021	0.0166394	0.0334932	-0.028591	-0.0964378	-0.105079	-0.00596002	-0.0917203	-0.0406695	-0.0591376	-0.010504	-0.0946109	0.00596002	-0.0587966	-0.10806	-0.130716	-0.0390956	-0.0470583	-0.0302045
ENSG00000161850.2	ENSG00000161850	KRT82	0.0173118	0.0347359	0.5946	0	53.9792	98.7889	-0.035563	0.0616386	0.0136129	-0.0192691	-0.0553927	-0.0410208	0.00455543	0.0698182	0.0670588	0.0701787	-0.00840038	-0.0377906	-0.0338138	-0.0303999	0.00150169	0.0224324	-0.105742	-0.00854012	-0.0565658	-0.0894478	-0.125571	-0.1112	-0.0656233	-0.000360482	-0.00311991	0.000360482	-0.0785791	-0.107969	-0.103993	-0.100579	-0.068677	-0.0477463
ENSG00000180116.15	ENSG00000180116	C12orf40	0.00868434	0.0186757	0.1823	0	69.3772	99.308	0.0791552	0.00344673	-0.0449414	0.0518583	0.0922216	0.0370431	0.00453363	-0.0145499	0.0266256	0.0526995	-0.0130417	0.0176767	0.0106164	0.0851182	0.122014	0.0747059	-0.0428588	-0.118567	-0.166955	-0.0701558	-0.0297924	-0.084971	-0.11748	-0.136564	-0.0953885	-0.0693146	-0.135056	-0.104337	-0.111398	-0.0368958	0.0297924	-0.0473082
ENSG00000215455.4	ENSG00000215455	KRTAP10-1	0.00709606	0.0222792	0.1655	0	88.4083	98.6159	-0.054647	0.0260758	0.0129702	-0.037223	-7.81168e-05	-0.00347128	0.00453098	-0.0166343	-0.00636638	-0.032553	0.0186189	-0.00272512	0.0969839	0.0173824	-0.0257321	0.0255954	-0.151631	-0.0709081	-0.0840137	-0.134207	-0.0970621	-0.100455	-0.092453	-0.113618	-0.10335	-0.129537	-0.0783651	-0.0997091	0.0709081	-0.0796015	-0.122716	-0.0713885
ENSG00000170369.3	ENSG00000170369	CST2	1.47716	3.27079	50.65	0	14.0138	15.3979	-0.0369896	-0.11811	-0.150749	0.216324	-0.0249177	0.0604345	0.00452847	0.170941	0.0151806	0.335165	0.0458019	-0.140556	-0.182237	0.0451437	-0.0266418	-0.0144388	-0.372154	-0.453275	-0.485913	-0.11884	-0.360082	-0.27473	-0.330636	-0.164223	-0.319984	0.11884	-0.289363	-0.475721	-0.517402	-0.290021	-0.361806	-0.349603
ENSG00000170790.4	ENSG00000170790	OR10A2	0.0072604	0.02897	0.3809	0	92.0415	97.4048	0.051442	-0.015207	-0.0543451	0.0236746	0.00221568	0.10386	0.00452304	0.031212	0.0261336	0.0198653	-0.0374214	-0.0256472	-0.057674	0.059836	0.0690164	0.0692677	-0.0524182	-0.119067	-0.158205	-0.0801855	-0.101645	0.0345925	-0.0993371	-0.0726482	-0.0777266	-0.0839949	-0.141282	-0.129507	-0.161534	-0.0440242	-0.0348438	-0.0345925
ENSG00000183397.5	ENSG00000183397	C19orf71	13.0993	5.61909	35.61	2.828	0	0	0.188171	0.0698575	-0.15265	-0.0134458	0.0864591	0.117324	0.00449888	0.114957	0.170771	0.101166	-0.0370914	-0.0857995	-0.16841	0.134301	0.138312	0.01071	0.0174004	-0.118314	-0.340821	-0.201617	-0.101712	-0.0708473	-0.183672	-0.0732143	-0.0174004	-0.0870048	-0.225263	-0.273971	-0.356582	-0.0538705	-0.0498592	-0.177461
ENSG00000124557.12	ENSG00000124557	BTN1A1	0.0798762	0.0911595	1.044	0	14.3599	71.2803	-0.0123195	-0.025571	-0.15869	0.0348811	0.0820076	0.109876	0.00447745	0.0369361	0.150766	0.129947	-0.0245665	-0.0787374	-0.0836851	0.0789828	0.159643	0.0626896	-0.171962	-0.185214	-0.318333	-0.124762	-0.0776352	-0.0497666	-0.155165	-0.122707	-0.00887644	-0.0296954	-0.184209	-0.23838	-0.243328	-0.0806601	0.00887644	-0.0969533
ENSG00000211848.1	ENSG00000211848	TRAJ41	0.114455	0.334764	2.062	0	87.7163	87.7163	0.0156962	0.0335975	-0.0205539	-0.00889911	0.101521	0.108375	0.00444405	0.0158654	0.0197406	0.0260047	-0.00739843	-0.00681278	-0.0778962	0.0637711	0.16347	0.0694383	-0.147774	-0.129873	-0.184024	-0.172369	-0.0619498	-0.0550956	-0.159026	-0.147605	-0.14373	-0.137466	-0.170869	-0.170283	-0.241367	-0.0996992	0.0550956	-0.094032
ENSG00000275243.1	ENSG00000275243	TRBV16	0.0599442	0.178097	1.72	0	82.0069	83.564	0.0525623	0.0750684	0.0164494	0.0353789	0.101265	0.115953	0.00441627	-0.0645119	0.0153139	-0.0211452	0.0201027	0.0767982	0.0240783	0.101427	0.196825	0.0995911	-0.144263	-0.121757	-0.180376	-0.161446	-0.0955605	-0.0808726	-0.192409	-0.261337	-0.181511	-0.21797	-0.176723	-0.120027	-0.172747	-0.095398	0.0808726	-0.0972341
ENSG00000184945.13	ENSG00000184945	AQP12A	0.00938592	0.0271681	0.3501	0	78.7197	99.308	0.0028462	0.0509376	-0.0138128	-0.0153053	0.00152862	0.0112651	0.00435439	0.0276818	0.045656	0.017541	0.0210761	-0.0283368	-0.0345043	-0.0103398	-0.00321987	0.0391729	-0.0480914	0.00528169	-0.0647505	-0.066243	-0.049409	-0.0396726	-0.0465833	-0.0232558	-0.00528169	-0.0333967	-0.0298616	-0.0792745	-0.0854419	-0.0612774	-0.0541575	-0.0117648
ENSG00000166035.10	ENSG00000166035	LIPC	0.311151	0.241612	1.702	0	0.346021	10.7266	-0.0187679	-0.0725817	-0.244009	0.050735	0.153342	0.254227	0.00433982	0.180466	0.106967	0.411307	-0.0968123	-0.0905639	-0.293906	0.28362	0.246815	0.139605	-0.430075	-0.483889	-0.655316	-0.360572	-0.257965	-0.15708	-0.406967	-0.230841	-0.30434	0.127687	-0.508119	-0.501871	-0.705213	-0.127687	-0.164491	-0.271702
ENSG00000206140.10	ENSG00000206140	TMEM191C	0.666319	0.451215	3.378	0.02132	0	1.03806	0.122833	0.075224	-0.162278	0.0468469	0.114995	0.0758489	0.00433276	0.0838111	0.121055	0.0900521	-0.0594307	-0.039715	-0.164238	0.135461	0.145335	-0.0257973	-0.0225022	-0.0701113	-0.307613	-0.0984884	-0.0303404	-0.0694864	-0.141003	-0.0615242	-0.0242807	-0.0552832	-0.204766	-0.18505	-0.309573	-0.00987466	0.00987466	-0.171133
ENSG00000124160.11	ENSG00000124160	NCOA5	27.677	12.648	71.39	6.29	0	0	-0.0132184	0.0675729	0.0565818	-0.0134731	-0.0593111	-0.165794	0.0043254	-0.0913661	-0.0162086	0.0123436	0.130224	-0.26501	0.135375	-0.0312537	0.0714221	0.0281458	-0.148594	-0.0678025	-0.0787937	-0.148849	-0.194687	-0.30117	-0.13105	-0.226742	-0.151584	-0.123032	-0.00515184	-0.400385	0.00515184	-0.166629	-0.0639534	-0.10723
ENSG00000279051.4	ENSG00000279051	OR6Q1	0.00722652	0.0254489	0.2287	0	89.6194	98.2699	0.0378601	0.0118106	-0.0253942	-0.0285203	0.0418172	-0.0408298	0.00426074	0.0335635	0.048277	-0.0137857	-0.0167572	0.011232	-0.0378875	0.0372044	0.00667477	-0.00250787	-0.0104169	-0.0364664	-0.0736713	-0.0767974	-0.00645981	-0.0891068	-0.0440163	-0.0147136	0.00645981	-0.0620627	-0.0650342	-0.037045	-0.0861645	-0.0110726	-0.0416023	-0.0507849
ENSG00000162881.6	ENSG00000162881	OXER1	4.2142	2.52302	20.48	0.6601	0	0	0.211999	-0.168571	-0.437487	0.0550231	0.15813	0.226789	0.00423468	0.235013	0.150174	0.245407	-0.208533	-0.104287	-0.0903982	0.143911	0.187938	-0.0467879	-0.033408	-0.413978	-0.682894	-0.190384	-0.0872774	-0.0186175	-0.241172	-0.0103936	-0.0952325	0.0103936	-0.45394	-0.349694	-0.335805	-0.101496	-0.0574692	-0.292195
ENSG00000172489.5	ENSG00000172489	OR5T3	0.00173315	0.0209181	0.4481	0	98.7889	99.654	0.0165488	0.0246502	0.0456972	0.0213024	-0.0528121	0.0237524	0.00419969	-0.00355739	-0.0124543	-0.0358373	0.0196478	0.0979466	0.0109056	-0.0173714	-0.00385293	0.0440078	-0.0813978	-0.0732964	-0.0522494	-0.0766442	-0.150759	-0.0741942	-0.0937469	-0.101504	-0.110401	-0.133784	-0.0782987	0.0522494	-0.0870409	-0.115318	-0.1018	-0.0539387
ENSG00000179826.6	ENSG00000179826	MRGPRX3	0.0165562	0.0545323	0.7137	0	77.5087	95.8478	-0.0161402	-0.0345043	-0.116342	0.0225891	0.0100582	0.0452379	0.00419055	0.00793913	0.0453162	-0.00143238	-0.0593491	0.0629486	0.0854292	-0.120047	0.00235324	-0.00952795	-0.101569	-0.119934	-0.201771	-0.0628401	-0.075371	-0.0401913	-0.0812387	-0.0774901	-0.040113	-0.0868616	-0.144778	-0.0224807	0.0224807	-0.205476	-0.083076	-0.0949572
ENSG00000177992.9	ENSG00000177992	SPATA31E1	0.0114242	0.0224482	0.2796	0	63.1488	99.308	-0.0296832	0.0333349	0.0817984	-0.0244079	-0.0272223	-0.0106946	0.00414878	-0.0564299	-0.0416224	0.0142775	0.0849943	-0.0288894	-0.0693889	0.0151009	0.00200854	-0.00672314	-0.114678	-0.0516594	-0.0031959	-0.109402	-0.112217	-0.0956889	-0.0808455	-0.141424	-0.126617	-0.0707168	0.0031959	-0.113884	-0.154383	-0.0698934	-0.0829858	-0.0917175
ENSG00000165496.4	ENSG00000165496	RPL10L	0.0408497	0.100379	1.85	0	64.8789	84.083	-0.0573743	-0.015053	0.0482593	0.0124919	-0.00568449	-0.00332441	0.00408978	-0.0506961	0.055822	-0.0194135	0.0386057	0.0458777	0.0637597	-0.00917433	0.000964122	-0.000820531	-0.121134	-0.0788127	-0.0155004	-0.0512679	-0.0694442	-0.0670841	-0.0596699	-0.114456	-0.00793767	-0.0831732	-0.025154	-0.017882	0.00793767	-0.072934	-0.0627956	-0.0645803
ENSG00000140471.16	ENSG00000140471	LINS1	5.26056	1.66042	10.8	1.262	0	0	-0.00157372	-0.0609583	-0.0235246	0.141002	0.0767472	-0.044478	0.00408583	-0.0943815	-0.0348024	0.0322709	0.104289	-0.2241	0.115721	0.0750061	0.188436	0.0347385	-0.190009	-0.249394	-0.21196	-0.0474331	-0.111688	-0.232914	-0.18435	-0.282817	-0.223238	-0.156165	-0.0841465	-0.412535	-0.0727144	-0.113429	0.0474331	-0.153697
ENSG00000196689.11	ENSG00000196689	TRPV1	6.77487	2.67898	21.24	1.406	0	0	0.248377	-0.027665	-0.311733	-0.00627349	0.110068	0.165104	0.00407871	0.150936	0.244661	0.24131	-0.194149	-0.17757	-0.182324	0.188851	0.142906	0.0397883	0.00371547	-0.276042	-0.56011	-0.25465	-0.138309	-0.0832723	-0.244298	-0.0974411	-0.00371547	-0.00706694	-0.442526	-0.425947	-0.430701	-0.0595257	-0.105471	-0.208588
ENSG00000172602.9	ENSG00000172602	RND1	67.5064	147.36	1388	0.6417	0	0	-0.0185947	0.0202772	0.167024	-0.0651474	0.0275011	0.112406	0.00406738	-0.103207	-0.143	-0.175853	-0.0829274	0.236177	0.0146215	-0.0412605	0.00610769	0.0447849	-0.254772	-0.2159	-0.0691535	-0.301324	-0.208676	-0.123771	-0.23211	-0.339384	-0.379177	-0.41203	-0.319104	0.0691535	-0.221556	-0.277438	-0.230069	-0.191392
ENSG00000119125.16	ENSG00000119125	GDA	0.137563	0.30131	3.406	0	3.46021	69.8962	0.336228	-0.0787527	-0.192507	0.0306408	0.116182	0.20388	0.00402889	0.0866949	0.0771871	0.065362	-0.15609	-0.0308919	-0.0904217	0.10547	0.104162	0.180474	0.132348	-0.414981	-0.528735	-0.305587	-0.220046	-0.132348	-0.332199	-0.249533	-0.259041	-0.270866	-0.492318	-0.36712	-0.42665	-0.230759	-0.232066	-0.155754
ENSG00000154997.8	ENSG00000154997	41883	0.00680952	0.0136311	0.1112	0	69.3772	99.654	0.0517432	-0.0285926	-0.0607998	0.0168786	0.0403574	0.0330864	0.00401666	-0.00789858	0.0242347	-0.0208152	-0.0567652	0.0318068	-0.0225476	0.0541762	0.011236	0.0221824	-0.00243306	-0.0827689	-0.114976	-0.0372976	-0.0138189	-0.0210898	-0.0501596	-0.0620748	-0.0299415	-0.0749914	-0.110941	-0.0223694	-0.0767239	0.00243306	-0.0429402	-0.0319938
ENSG00000010539.11	ENSG00000010539	ZNF200	5.16732	3.07862	56.09	1.348	0	0	-0.0211545	-0.0485749	-0.0697978	0.131477	0.0336104	-0.0600666	0.00401492	-0.0775004	-0.010738	-0.000342994	0.1503	-0.148498	0.255794	-0.0212071	0.127099	-0.00521195	-0.276948	-0.304369	-0.325592	-0.124317	-0.222183	-0.31586	-0.251779	-0.333294	-0.266532	-0.256137	-0.105494	-0.404292	0.105494	-0.277001	-0.128694	-0.261006
ENSG00000227868.5	ENSG00000227868	C1orf234	0.140295	0.188364	1.489	0	38.0623	53.4602	0.261151	-0.00814647	-0.165899	0.0392687	0.070131	0.121321	0.00400353	0.106227	0.0697185	0.12069	-0.152743	-0.0451761	-0.10895	0.0761776	0.0752613	-3.70317e-05	0.139829	-0.269297	-0.42705	-0.221882	-0.19102	-0.139829	-0.257147	-0.154923	-0.191432	-0.140461	-0.413893	-0.306327	-0.370101	-0.184973	-0.185889	-0.261188
ENSG00000148450.12	ENSG00000148450	MSRB2	26.2072	7.51728	57.09	9.219	0	0	0.0408924	-0.0342044	-0.361144	0.0352095	0.0350334	-0.0665593	0.00399794	0.30412	0.291464	0.242059	-0.0803066	-0.173126	-0.0567145	-0.0275578	-0.0669969	-0.195634	-0.263228	-0.338325	-0.665265	-0.268911	-0.269087	-0.37068	-0.300122	0.0126562	-0.0126562	-0.0620614	-0.384427	-0.477246	-0.360835	-0.331678	-0.371117	-0.499754
ENSG00000156299.13	ENSG00000156299	TIAM1	5.41346	4.51948	37.17	0.8302	0	0	0.0131919	0.0541302	-0.109517	-0.000765573	0.0282224	0.0803013	0.00396657	-0.077558	0.120696	0.217099	0.0938534	-0.207255	-0.118789	0.207687	0.187015	0.145982	-0.203908	-0.162969	-0.326616	-0.217865	-0.188877	-0.136798	-0.213133	-0.294657	-0.0964031	0.0094122	-0.123246	-0.424355	-0.335889	-0.0094122	-0.030084	-0.0711171
ENSG00000108344.14	ENSG00000108344	PSMD3	109.8	23.6488	202.6	52.93	0	0	-0.155765	-0.0318309	0.280094	0.113833	-0.220038	-0.280023	0.00396315	-0.0759887	-0.174028	-0.0922324	0.27564	-0.0530478	0.291519	-0.240334	-0.186899	-0.0726973	-0.447284	-0.32335	-0.0114249	-0.177685	-0.511557	-0.571542	-0.287556	-0.367507	-0.465546	-0.383751	-0.0158789	-0.344566	0.0114249	-0.531852	-0.478417	-0.364216
ENSG00000181518.3	ENSG00000181518	OR8D4	0.00270161	0.0160211	0.1722	0	95.3287	99.308	-0.0383054	0.0365394	-0.00357878	0.0190347	-0.0266131	-0.0271899	0.003942	-0.0174416	0.0357566	-0.00628586	0.0295122	0.0106509	0.0368958	-0.0561216	-0.0427201	-0.0239272	-0.0752012	-0.000356335	-0.0404745	-0.0178611	-0.0635088	-0.0640856	-0.0329537	-0.0543373	-0.00113913	-0.0431816	-0.0073836	-0.0262449	0.000356335	-0.0930174	-0.0796159	-0.060823
ENSG00000137090.11	ENSG00000137090	DMRT1	0.00831272	0.0309685	0.61	0	81.8339	99.308	0.0423737	0.00155694	-0.016661	0.0150724	-0.0214729	0.0866481	0.00388599	0.0197715	-0.0276248	-0.0332318	-0.0366623	0.0753398	-0.0385792	-0.00231172	0.0427926	-0.0056376	-0.0442744	-0.0850912	-0.103309	-0.0715757	-0.108121	0.0113084	-0.0827621	-0.0668766	-0.114273	-0.11988	-0.12331	-0.0113084	-0.125227	-0.0889598	-0.0438555	-0.0922857
ENSG00000163807.5	ENSG00000163807	KIAA1143	10.0626	3.14171	21.74	1.741	0	0	-0.00215781	0.142987	0.127601	0.0352241	-0.17108	-0.237227	0.00387821	-0.108424	0.0165208	0.04363	0.200637	-0.232306	0.0941117	-0.0251654	-0.117106	-0.0346474	-0.202795	-0.0576503	-0.0730359	-0.165413	-0.371718	-0.437865	-0.196759	-0.309062	-0.184116	-0.157007	0.0576503	-0.432943	-0.106526	-0.225803	-0.317744	-0.235285
ENSG00000125457.13	ENSG00000125457	MIF4GD	29.4399	6.90999	50.32	8.016	0	0	0.0508554	0.206788	0.0724833	0.113355	-0.028753	-0.101585	0.00381789	0.000386478	0.100942	-0.000435242	0.257313	-0.0890614	-0.0038723	0.00134059	0.0345165	-0.0734506	-0.206458	-0.0505256	-0.18483	-0.143959	-0.286066	-0.358898	-0.253495	-0.256927	-0.156371	-0.257749	0.0505256	-0.346375	-0.261186	-0.255973	-0.222797	-0.330764
ENSG00000112146.16	ENSG00000112146	FBXO9	30.1222	7.52827	49.52	10.39	0	0	-0.0176926	0.12397	0.195016	0.0917633	-0.0803346	-0.182524	0.00380662	-0.218853	-0.0142766	-0.0219593	0.191532	-0.182906	0.137849	-0.0169025	0.051596	0.0577723	-0.212708	-0.0710457	0.00348366	-0.103253	-0.27535	-0.37754	-0.191209	-0.413869	-0.209292	-0.216975	-0.00348366	-0.377921	-0.0571667	-0.211918	-0.14342	-0.137244
ENSG00000213265.8	ENSG00000213265	TSGA13	0.0107603	0.0219587	0.1328	0	72.1453	99.1349	0.0407995	-0.0239896	-0.0182836	0.0325188	0.00497367	0.0190823	0.00376515	0.0573624	0.0430112	0.0934423	0.0133405	0.0110002	-0.00701639	0.0331807	0.0127833	0.0775423	-0.0526428	-0.117432	-0.111726	-0.0609235	-0.0884687	-0.07436	-0.0896772	-0.03608	-0.0504311	0.0159001	-0.0801018	-0.0824422	-0.100459	-0.0602617	-0.0806591	-0.0159001
ENSG00000165671.19	ENSG00000165671	NSD1	13.3285	3.45994	28.41	3.978	0	0	-0.000555589	0.148323	0.105662	0.131943	-0.0761414	-0.195598	0.00376499	-0.0927807	0.0238418	0.0916499	0.170788	-0.306403	0.10075	-0.0475091	-0.0476152	-0.0404803	-0.171343	-0.0224644	-0.0651256	-0.0388444	-0.246929	-0.366385	-0.167023	-0.263568	-0.146946	-0.0791378	0.0224644	-0.477191	-0.0700375	-0.218297	-0.218403	-0.211268
ENSG00000278558.4	ENSG00000278558	TMEM191B	1.03139	1.05116	7.048	0	0.865052	4.15225	0.0533078	0.0698244	-0.105896	-0.0150883	0.111087	0.0760215	0.00370467	0.0913211	0.075376	0.0406308	-0.0760999	-0.00898664	-0.155174	0.0766244	0.107131	-0.0197843	-0.0577787	-0.0412621	-0.216982	-0.126175	0.00395604	-0.0350651	-0.107382	-0.0197654	-0.0357106	-0.0704558	-0.187186	-0.120073	-0.266261	-0.0344622	-0.00395604	-0.130871
ENSG00000096093.15	ENSG00000096093	EFHC1	7.90103	7.06909	93.22	1.443	0	0	0.737142	0.0508076	-0.227362	-0.0082177	0.162477	0.145989	0.00370458	0.227655	0.220766	0.113281	-0.28228	-0.118902	-0.240487	0.172586	0.0542105	0.0220669	0.509487	-0.686334	-0.964504	-0.74536	-0.574665	-0.591153	-0.733437	-0.509487	-0.516376	-0.623861	-1.01942	-0.856044	-0.977629	-0.564556	-0.682932	-0.715075
ENSG00000205327.3	ENSG00000205327	OR6C68	0.00527744	0.0450358	0.9859	0	94.6367	98.9619	0.0431678	-0.0364814	0.0311165	0.0232726	-0.0223368	0.00334573	0.0036919	-0.011063	-0.019278	0.0382377	-0.0264744	0.00859061	-1.72705e-05	0.0565551	0.0293363	0.00501315	-0.0133874	-0.0930366	-0.0254387	-0.0332826	-0.0788919	-0.0532094	-0.0528632	-0.0676181	-0.0758332	-0.0183174	-0.0830295	-0.0479645	-0.0565724	0.0133874	-0.0272188	-0.051542
ENSG00000211785.1	ENSG00000211785	TRAV12-1	1.05612	1.17086	8.981	0	9.68858	10.3806	0.0271476	0.0328559	0.0511862	0.0665808	0.185475	0.245159	0.00369009	-0.0730697	0.00662317	0.0223868	0.0481784	-0.0213871	-0.17168	0.209192	0.600395	0.21808	-0.573248	-0.567539	-0.549209	-0.533815	-0.41492	-0.355237	-0.596705	-0.673465	-0.593772	-0.578009	-0.552217	-0.621782	-0.772075	-0.391204	0.355237	-0.382315
ENSG00000248746.5	ENSG00000248746	ACTN3	0.289865	0.383871	5.208	0	0.519031	18.8581	-0.0397816	-0.119995	-0.246928	-0.0108279	0.0416684	0.157774	0.00367974	0.182452	0.103375	0.293051	-0.130737	-0.0289868	-0.129643	0.0373293	0.121133	0.138171	-0.332833	-0.413046	-0.539979	-0.303879	-0.251383	-0.135277	-0.289372	-0.110599	-0.189676	0.110599	-0.423788	-0.322038	-0.422695	-0.255722	-0.171919	-0.15488
ENSG00000204572.9	ENSG00000204572	KRTAP5-10	0.51899	0.352803	2.71	0	2.24913	6.40138	0.214348	0.0219581	0.0169775	0.0179029	0.00770744	0.0431595	0.0036761	0.0838105	-0.0122872	0.0218954	-0.0815927	-0.0561032	-0.145291	0.107278	0.0567891	-0.0138107	0.107071	-0.19239	-0.197371	-0.196446	-0.206641	-0.171189	-0.210672	-0.130538	-0.226636	-0.192453	-0.295941	-0.270452	-0.35964	-0.107071	-0.157559	-0.228159
ENSG00000166930.6	ENSG00000166930	MS4A5	0.0101252	0.0463685	0.7817	0	89.4464	97.4048	-0.0859924	-0.0104221	0.0811856	0.0350933	-0.0565856	0.0326397	0.00365326	-0.00535721	-0.0621254	-0.0214254	0.092234	0.0407566	0.0325937	-0.0255801	-0.011364	0.0616193	-0.178226	-0.102656	-0.0110484	-0.0571407	-0.14882	-0.0595943	-0.0885807	-0.0975912	-0.154359	-0.113659	0.0110484	-0.0514774	-0.0596403	-0.117814	-0.103598	-0.0306147
ENSG00000211859.1	ENSG00000211859	TRAJ30	0.211065	0.505197	3.462	0	80.6228	80.6228	-0.0029381	0.0991033	0.0452202	0.0216117	0.100478	0.204073	0.00362925	-0.0227175	0.0135867	0.0411735	0.00553101	-0.0504221	-0.1157	0.168781	0.291989	0.165649	-0.294927	-0.192886	-0.246769	-0.270377	-0.191511	-0.0879161	-0.28836	-0.314706	-0.278402	-0.250815	-0.286458	-0.342411	-0.407689	-0.123208	0.0879161	-0.126339
ENSG00000185674.9	ENSG00000185674	LYG2	0.136064	0.131417	0.8679	0	17.9931	47.5779	0.0476355	-0.0372129	-0.0407611	0.0763468	0.00435295	0.0215087	0.00355936	-0.0355128	0.00564477	0.060675	-0.0141828	-0.0761417	-0.0174155	-0.0223644	0.0275762	0.0267394	-0.0287113	-0.11356	-0.117108	0.0156718	-0.0719939	-0.0548381	-0.0727874	-0.11186	-0.070702	-0.0156718	-0.0905296	-0.152488	-0.0937623	-0.0987112	-0.0487706	-0.0496074
ENSG00000117598.11	ENSG00000117598	PLPPR5	0.104306	0.198951	1.359	0	39.7924	74.3945	0.150741	0.115651	0.104651	-0.0207692	0.0534441	-0.0177091	0.00353948	-0.00288297	-0.00690219	0.0175921	-0.0154382	-0.0338591	-0.0618458	0.00637743	0.00553205	0.0600693	0.0350903	-0.0350903	-0.0460905	-0.171511	-0.0972973	-0.168451	-0.147202	-0.153624	-0.157644	-0.133149	-0.16618	-0.1846	-0.212587	-0.144364	-0.145209	-0.0906722	Alpha cells
ENSG00000278803.1	ENSG00000278803	RP11-635O16.1	0.00441619	0.0179684	0.2169	0	92.3875	99.308	0.0464543	-0.0447102	-0.0482615	0.0122142	0.0320038	0.0393828	0.00353103	0.0509178	0.0392426	-0.000332144	-0.0211519	-0.0199256	0.0328508	0.0169134	0.0271456	-0.0115748	-0.00446358	-0.095628	-0.0991793	-0.0387036	-0.018914	-0.011535	-0.0473868	0.00446358	-0.0116753	-0.05125	-0.0720697	-0.0708434	-0.018067	-0.0340044	-0.0237722	-0.0624927
ENSG00000174038.12	ENSG00000174038	C9orf131	0.268196	0.223524	1.549	0	5.70934	21.1073	-0.0767576	0.138697	0.29413	-0.0249599	-0.134692	-0.069853	0.00352203	-0.111171	-0.107022	-0.0909523	0.108356	0.0734399	0.103823	-0.0332688	-0.0395282	0.0908582	-0.370888	-0.155433	0.155433	-0.31909	-0.428823	-0.363983	-0.290608	-0.405301	-0.401153	-0.385083	-0.185774	-0.22069	-0.190307	-0.327399	-0.333658	-0.203272
ENSG00000149507.6	ENSG00000149507	OOSP2	0.00614115	0.0255023	0.401	0	89.2734	98.6159	-0.00635067	0.0278735	0.0463884	0.0782671	0.00829553	0.00396058	0.0034475	-0.00561479	-0.0725068	-0.0497268	0.0414662	0.0785579	0.0888759	-0.00654915	-0.00667034	0.0322354	-0.0952266	-0.0610024	-0.0424875	-0.0106088	-0.0805804	-0.0849153	-0.0854284	-0.0944907	-0.161383	-0.138603	-0.0474097	-0.010318	0.010318	-0.0954251	-0.0955462	-0.0566405
ENSG00000186190.7	ENSG00000186190	BPIFB3	0.00495536	0.0159527	0.1362	0	88.2353	99.481	0.0249632	0.0499121	0.0169484	-0.0226996	0.014849	0.0399808	0.00344257	0.0298651	-0.00247477	-0.00268069	-0.036342	0.0348269	-0.04429	0.0124012	0.0066929	0.0627304	-0.0377672	-0.0128182	-0.045782	-0.08543	-0.0478813	-0.0227496	-0.0592878	-0.0328653	-0.0652051	-0.065411	-0.0990724	-0.0279034	-0.10702	-0.0503292	-0.0560375	0.0128182
ENSG00000065325.12	ENSG00000065325	GLP2R	1.63971	2.55291	30.02	0	1.03806	9.16955	-0.158353	0.0423677	-0.0978109	-0.0363733	-0.029802	0.0244289	0.0034369	0.223249	0.112621	0.58937	-0.0704316	-0.205735	-0.249609	0.281719	0.0639814	0.156197	-0.747723	-0.547003	-0.687181	-0.625744	-0.619172	-0.564941	-0.585933	-0.366121	-0.476749	0.307652	-0.659802	-0.795105	-0.838979	-0.307652	-0.525389	-0.433173	Fibroblasts
ENSG00000160208.12	ENSG00000160208	RRP1B	15.6251	4.43461	38.61	6.039	0	0	-0.0585315	-0.0424096	0.12065	0.128369	-0.124912	-0.148996	0.00341984	-0.0876404	-0.119035	0.049437	0.140419	-0.147867	0.22303	-0.0830065	-0.109308	-0.00573202	-0.281561	-0.265439	-0.102379	-0.0946608	-0.347942	-0.372025	-0.21961	-0.31067	-0.342064	-0.173593	-0.0826105	-0.370896	0.0826105	-0.306036	-0.332337	-0.228762
ENSG00000176269.3	ENSG00000176269	OR4F21	0.015399	0.0693215	1.293	0	88.2353	94.2907	-0.0150626	0.0209545	0.0695522	-0.000475507	0.0129612	0.0485491	0.00340179	-0.0229668	-0.0414304	-0.0195131	0.0184788	0.056484	-0.0302791	0.0304492	0.0515795	-0.000351858	-0.0846148	-0.0485977	0.0130682	-0.0700277	-0.056591	-0.0210031	-0.0661504	-0.092519	-0.110983	-0.0890653	-0.0510734	-0.0130682	-0.0998313	-0.0391031	-0.0179727	-0.0699041
ENSG00000163683.11	ENSG00000163683	SMIM14	24.4125	7.30933	57.29	7.785	0	0	0.142509	0.242685	0.036055	0.0213929	-0.0278155	-0.109603	0.00340142	-0.00162567	0.231217	0.172023	0.103709	-0.220374	-0.0758814	0.102319	0.00750812	0.0508342	-0.100177	0.0114683	-0.20663	-0.221293	-0.270501	-0.352288	-0.239284	-0.244311	-0.0114683	-0.0706625	-0.138976	-0.463059	-0.318567	-0.140367	-0.235177	-0.191851
ENSG00000005801.16	ENSG00000005801	ZNF195	8.98949	3.82364	28.75	1.928	0	0	0.0136046	-0.0940224	-0.0225883	0.118697	0.0450732	-0.0512015	0.00335303	-0.0895582	-0.0659363	0.0173898	0.0450414	-0.200714	0.144511	-0.0121965	0.0691409	-0.00289083	-0.130906	-0.238533	-0.167099	-0.025814	-0.0994374	-0.195712	-0.141158	-0.234069	-0.210447	-0.127121	-0.0994692	-0.345225	0.025814	-0.156707	-0.0753697	-0.147401
ENSG00000189186.10	ENSG00000189186	DCAF8L2	0.00181197	0.00929614	0.1801	0	91.3495	99.827	-0.02799	-0.000794706	0.0236145	0.0374877	0.00485721	0.0196088	0.00333332	-0.0252072	-0.0258578	-0.00153666	0.043981	0.0228501	0.0136528	-0.0321379	0.00055329	0.00950526	-0.071971	-0.0447757	-0.0203665	-0.00649328	-0.0391238	-0.0243722	-0.0406477	-0.0691882	-0.0698388	-0.0455177	0.00649328	-0.0211309	-0.0303282	-0.0761189	-0.0434277	-0.0344757
ENSG00000255501.1	ENSG00000255501	CARD18	0.0654695	1.25756	30.23	0	86.8512	93.9446	-0.097349	-0.0336536	0.0113462	0.0427215	0.015191	0.0297089	0.00332499	-0.0335384	-0.0484938	-0.0359833	0.0292696	0.012586	0.0350654	-0.015997	0.00222298	-0.0283934	-0.140071	-0.0763751	-0.0313753	0.00765608	-0.0275305	-0.0130126	-0.0393965	-0.0762599	-0.0912153	-0.0787048	-0.0134519	-0.0301355	-0.00765608	-0.0587185	-0.0404985	-0.0711149
ENSG00000163888.3	ENSG00000163888	CAMK2N2	0.283334	0.344638	4.082	0	10.7266	26.2976	0.0324637	-0.182118	-0.191984	0.245413	-0.0086615	0.0169669	0.0033119	0.149167	-0.0380076	0.164333	-0.0314648	0.0278791	-0.073964	0.0292495	-0.00192732	-0.0695802	-0.212949	-0.42753	-0.437396	0.0810795	-0.254074	-0.228446	-0.242101	-0.0962453	-0.28342	-0.0810795	-0.276877	-0.217534	-0.319377	-0.216163	-0.24734	-0.314993
ENSG00000185888.5	ENSG00000185888	PRSS38	0.0133471	0.0299178	0.1838	0	78.0277	97.4048	0.0349351	0.0189386	0.0348926	-0.0279848	0.000963871	0.0562685	0.00329647	0.0352007	-0.0103016	0.0102626	-0.0214676	0.0691031	-0.0167601	0.0512877	0.00757107	0.0453806	-0.034168	-0.0501645	-0.0342106	-0.0970879	-0.0681393	-0.0128346	-0.0658067	-0.0339024	-0.0794047	-0.0588405	-0.0905707	0.0128346	-0.0858632	-0.0178154	-0.0615321	-0.0237226
ENSG00000178828.6	ENSG00000178828	RNF186	0.0233928	0.0501932	0.4038	0	71.9723	93.2526	0.100064	0.0769713	-0.059676	-0.00635111	0.0583858	-0.0330295	0.00328316	0.0675519	0.0401843	-0.0265343	-0.0497153	-0.0375487	-0.0464297	-0.0164786	0.0503761	-0.0292923	0.023093	-0.023093	-0.15974	-0.106415	-0.0416786	-0.133094	-0.0967812	-0.0325125	-0.0598801	-0.126599	-0.14978	-0.137613	-0.146494	-0.116543	-0.0496883	-0.129357
ENSG00000213424.8	ENSG00000213424	KRT222	0.435579	0.369096	2.973	0	1.03806	8.47751	-0.0344754	-0.13365	-0.250639	0.106027	-0.0329232	0.077601	0.00327362	0.123723	0.104206	0.473735	-0.0510426	-0.321859	-0.192983	0.178658	0.116941	0.0870692	-0.50821	-0.607385	-0.724374	-0.367708	-0.506658	-0.396134	-0.470461	-0.350012	-0.369529	0.295077	-0.524778	-0.795594	-0.666718	-0.295077	-0.356794	-0.386666
ENSG00000184677.16	ENSG00000184677	ZBTB40	19.6544	5.90476	47.59	4.999	0	0	0.0774187	0.0947937	0.093629	0.0137083	-0.0518391	-0.0835743	0.00322047	-0.0707842	-0.0208735	0.00175181	0.118995	-0.257165	0.0409289	0.0216552	0.0969696	0.0160383	-0.041576	-0.0242011	-0.0253658	-0.105286	-0.170834	-0.202569	-0.115774	-0.189779	-0.139868	-0.117243	0.0220251	-0.37616	-0.0780658	-0.0973395	-0.0220251	-0.102956
ENSG00000169618.6	ENSG00000169618	PROKR1	0.0716332	0.0736138	0.4871	0	23.0104	74.7405	0.0438067	0.0152612	-0.128922	0.066059	0.0567087	0.05692	0.00320418	0.0810969	0.142379	0.163894	-0.11082	-0.0844991	-0.197387	0.126807	0.072704	-0.0155779	-0.120087	-0.148633	-0.292816	-0.097835	-0.107185	-0.106974	-0.16069	-0.0827971	-0.0215145	0.0215145	-0.274714	-0.248393	-0.361281	-0.0370874	-0.09119	-0.179472
ENSG00000142937.11	ENSG00000142937	RPS8	771.104	183.649	2281	301.9	0	0	0.042828	-0.194887	-0.40517	-0.00431725	-0.0219784	0.0373878	0.00317091	0.271003	0.278105	0.295162	-0.245712	-0.0327262	-0.123058	0.0451177	-0.141687	-0.196474	-0.252334	-0.490049	-0.700332	-0.29948	-0.317141	-0.257775	-0.291991	-0.0241593	-0.0170573	0.0170573	-0.540874	-0.327889	-0.418221	-0.250045	-0.43685	-0.491636
ENSG00000260734.4	ENSG00000260734	RP11-510M2.4	0.00673033	0.0213944	0.2874	0	86.5052	99.654	0.0292277	-0.0244516	0.0284313	0.0746935	0.0471153	0.0467617	0.00312661	-0.00722109	-0.0524687	0.0336395	-0.00520069	-0.0192716	-0.00936833	0.0466357	0.135594	0.106603	-0.106366	-0.160046	-0.107163	-0.0609004	-0.0884786	-0.0888322	-0.132467	-0.142815	-0.188063	-0.101954	-0.140795	-0.154865	-0.144962	-0.0889582	0.0289907	-0.0289907
ENSG00000204740.10	ENSG00000204740	MALRD1	0.690765	0.516337	3.58	0.02588	0	2.24913	0.111582	0.116353	-0.194544	0.0384049	0.192003	0.0729645	0.0030948	0.125675	0.313027	0.170608	-0.116631	-0.126076	-0.181959	0.199609	0.123755	-0.0839508	-0.201445	-0.196674	-0.507571	-0.274622	-0.121024	-0.240063	-0.309933	-0.187353	0.113419	-0.142419	-0.429659	-0.439103	-0.494986	-0.113419	-0.189272	-0.396978
ENSG00000147234.10	ENSG00000147234	FRMPD3	0.375091	0.306201	2.162	0.0124	0	10.8997	-0.016986	-0.169504	-0.204347	0.11196	0.204923	0.281014	0.00308412	0.0713455	0.0126031	0.464415	-0.164285	-0.117761	-0.249444	0.281377	0.372068	0.252513	-0.481401	-0.633919	-0.668762	-0.352455	-0.259492	-0.183401	-0.461331	-0.39307	-0.451812	0.0923467	-0.6287	-0.582176	-0.713859	-0.183038	-0.0923467	-0.211902	Alpha cells
ENSG00000189357.8	ENSG00000189357	SPATA31D4	0.000511038	0.00488443	0.07332	0	98.6159	100	0.0404974	0.00408551	-0.00849754	-0.00932812	-0.00809573	0.0336417	0.00308296	-0.00170557	0.061252	0.0288693	-0.0303853	-0.00830448	-0.0236616	0.0305662	-0.00683819	-0.0132198	-0.0207546	-0.0571665	-0.0697495	-0.0705801	-0.0693477	-0.0276103	-0.058169	-0.0629575	0.0207546	-0.0323827	-0.0916372	-0.0695564	-0.0849136	-0.0306857	-0.0680902	-0.0744718
ENSG00000184459.8	ENSG00000184459	BPIFC	0.0307077	0.0814692	1.443	0	50.8651	93.9446	-0.0436175	0.0478691	-0.0435102	-0.0891867	0.0420723	7.67572e-07	0.00302297	0.0217516	0.0684397	0.00809325	-0.0534601	-0.0671383	-0.00655081	-0.0141317	0.0137649	-0.0605046	-0.112057	-0.0205706	-0.11195	-0.157626	-0.0263674	-0.068439	-0.0654168	-0.0466882	0.0205706	-0.0603465	-0.1219	-0.135578	-0.0749905	-0.0825715	-0.0546748	-0.128944
ENSG00000159184.7	ENSG00000159184	HOXB13	0.0144611	0.0477537	0.9982	0	57.2664	98.6159	0.0169091	0.00430942	0.0251142	0.0478665	0.00766259	0.018214	0.00300126	-0.00180803	-0.0338988	0.0305191	0.0432152	0.0228042	-0.00709404	0.065819	-0.0169552	0.0370648	-0.0489099	-0.0615096	-0.0407048	-0.0179525	-0.0581564	-0.047605	-0.0628177	-0.067627	-0.0997179	-0.0352999	-0.0226038	-0.0430148	-0.072913	0.0179525	-0.0827742	-0.0287542
ENSG00000198452.6	ENSG00000198452	OR14L1P	0.116073	0.157419	1.18	0	40.1384	56.2284	0.0514588	0.0326369	-0.0524726	0.0534632	0.047978	0.0333157	0.00297751	0.0390319	0.0881127	0.129526	0.0510009	-0.175855	-0.0411663	0.236216	0.104475	0.0578365	-0.184757	-0.203579	-0.288688	-0.182753	-0.188238	-0.2029	-0.233238	-0.197184	-0.148103	-0.10669	-0.185215	-0.412071	-0.277382	0.10669	-0.131741	-0.178379
ENSG00000013392.7	ENSG00000013392	RWDD2A	5.52069	1.62842	12.24	1.488	0	0	0.0119061	0.0644905	0.0522113	0.023375	-0.0671164	-0.0211617	0.00296007	-0.0847765	0.0534702	0.145403	0.0528403	-0.193738	-0.165244	0.183291	0.0689094	0.0905152	-0.171385	-0.1188	-0.13108	-0.159916	-0.250407	-0.204453	-0.180331	-0.268067	-0.129821	-0.0378877	-0.130451	-0.377029	-0.348535	0.0378877	-0.114381	-0.0927756
ENSG00000008324.11	ENSG00000008324	SS18L2	30.6654	6.88555	58.37	15.9	0	0	0.000644999	-0.0828153	-0.168433	0.0306822	-0.00916392	-0.0438876	0.0029098	-0.023976	0.0572376	0.0396909	0.0178556	-0.210551	0.114431	-0.0537591	-0.0336377	-0.042622	-0.113786	-0.197246	-0.282864	-0.0837487	-0.123595	-0.158319	-0.111521	-0.138407	-0.0571933	-0.07474	-0.0965754	-0.324982	0.0571933	-0.16819	-0.148069	-0.157053
ENSG00000163485.16	ENSG00000163485	ADORA1	1.96671	1.48762	13.23	0.2332	0	0	-0.0387374	-0.153521	-0.195074	0.0776596	0.00237713	0.0310712	0.00290917	0.0571798	0.0503409	0.238164	0.0750671	-0.195235	-0.111353	0.0890252	0.130718	0.031475	-0.276901	-0.391685	-0.433238	-0.160504	-0.235787	-0.207093	-0.235255	-0.180984	-0.187823	0.107445	-0.163097	-0.433399	-0.349517	-0.149139	-0.107445	-0.206689
ENSG00000212721.3	ENSG00000212721	KRTAP4-11	0.00891208	0.0367183	0.5168	0	90.1384	97.4048	-0.0216153	-0.0375469	-0.0849769	0.0194143	0.0332182	0.0350622	0.00289163	0.0296053	0.0403296	0.0867904	0.0218747	-0.0425452	-0.0189045	0.00642782	0.0285946	0.0652953	-0.108406	-0.124337	-0.171767	-0.0673761	-0.0535723	-0.0517282	-0.0838988	-0.0571852	-0.0464608	0.0214951	-0.0649157	-0.129336	-0.105695	-0.0803626	-0.0581958	-0.0214951
ENSG00000204644.9	ENSG00000204644	ZFP57	1.39832	2.23101	19.23	0	23.1834	50.8651	-0.0742099	-0.0285256	-0.0154176	0.0414416	-0.0310947	-0.00161845	0.00288144	-0.0257558	0.00862759	0.0193174	0.00146905	-0.0116821	0.00112936	0.0249816	-0.00871037	-0.0449102	-0.115652	-0.0699672	-0.0568593	0.01646	-0.0725364	-0.0430601	-0.0385602	-0.0671974	-0.032814	-0.0221243	-0.0399726	-0.0531237	-0.0403123	-0.01646	-0.050152	-0.0863518
ENSG00000158445.9	ENSG00000158445	KCNB1	0.628583	0.530456	4.345	0.04702	0	1.03806	0.148829	0.142128	0.0105146	-0.136192	-0.112667	-0.0552572	0.00285586	0.0924965	0.0389012	0.13569	-0.00291586	-0.150489	-0.0366485	0.0963085	-0.103045	-0.0154802	0.00670092	-0.00670092	-0.138314	-0.285021	-0.261496	-0.204086	-0.145973	-0.0563321	-0.109927	-0.013139	-0.151745	-0.299317	-0.185477	-0.0525202	-0.251873	-0.164309
ENSG00000132639.12	ENSG00000132639	SNAP25	4.58663	4.98687	31.83	0.1713	0	0	-0.0193617	-0.21311	-0.348866	0.0423867	0.0658171	0.263748	0.0027685	0.166812	0.150878	0.39997	-0.172657	0.00385121	-0.251487	0.277127	0.141943	0.12627	-0.419332	-0.61308	-0.748836	-0.357583	-0.334153	-0.136222	-0.397201	-0.233158	-0.249091	0.122843	-0.572626	-0.396119	-0.651457	-0.122843	-0.258027	-0.2737	Alpha cells, Beta cells
ENSG00000187537.13	ENSG00000187537	POTEG	0.0437329	0.0446134	0.2866	0	23.8754	90.3114	0.0668818	-0.0873911	-0.0641041	0.0493968	0.0488467	0.0658947	0.00271738	0.104445	0.0550548	0.0325857	-0.0479397	0.0369737	0.0665819	-0.00948854	0.0273727	0.0706587	-0.0375632	-0.191836	-0.168549	-0.0550483	-0.0555984	-0.0385504	-0.101728	0.0337864	-0.0493902	-0.0718594	-0.152385	-0.0674714	-0.0378632	-0.113934	-0.0770724	-0.0337864
ENSG00000131068.3	ENSG00000131068	DEFB118	0.00406493	0.0217228	0.3423	0	93.9446	99.1349	0.0292224	0.0295724	-0.0581344	-0.00632293	0.0615817	0.0960984	0.00270326	0.0252523	0.0494536	0.0394048	-0.0600001	0.0474203	-0.018048	0.038889	0.0229899	0.019344	-0.066876	-0.0665261	-0.154233	-0.102421	-0.0345167	0.0345167	-0.0933952	-0.0708461	-0.0466448	-0.0566936	-0.156099	-0.0486782	-0.114146	-0.0572094	-0.0731085	-0.0767544
ENSG00000204564.11	ENSG00000204564	C6orf136	19.3593	4.70836	31.46	6.797	0	0	0.0893512	0.0435193	0.0117575	0.0665867	-0.0203222	-0.127389	0.00270219	0.0342369	0.0140896	0.0116914	0.0952513	-0.227382	0.0180909	-0.0651394	-0.0363954	-0.111678	-0.00590017	-0.0517321	-0.0834939	-0.0286647	-0.115574	-0.222641	-0.0925492	-0.0610145	-0.0811618	-0.08356	0.00590017	-0.322633	-0.0771605	-0.160391	-0.131647	-0.206929
ENSG00000170545.16	ENSG00000170545	SMAGP	12.8909	4.63657	31.26	1.905	0	0	-0.169486	0.168425	0.490103	0.187374	-0.191778	-0.35906	0.00269736	-0.30925	-0.236402	-0.175836	0.319187	-0.145827	0.105408	-0.187307	-0.147237	-0.064967	-0.659589	-0.321678	0.170916	-0.302729	-0.681881	-0.849163	-0.487406	-0.799353	-0.726505	-0.665939	-0.170916	-0.63593	-0.384695	-0.67741	-0.63734	-0.55507
ENSG00000121022.13	ENSG00000121022	COPS5	28.4337	6.95549	50.04	9.341	0	0	-0.0275705	0.0570332	0.024406	0.119169	-0.063439	-0.241908	0.00267116	-0.0269961	-0.0254559	0.0169193	0.179119	-0.276626	0.220788	-0.117816	-0.0549703	-0.088003	-0.248359	-0.163755	-0.196382	-0.101619	-0.284227	-0.462696	-0.218117	-0.247785	-0.246244	-0.203869	-0.0416692	-0.497415	0.0416692	-0.338604	-0.275759	-0.308791
ENSG00000100359.20	ENSG00000100359	SGSM3	81.2405	20.3399	185.6	39.64	0	0	0.310239	-0.0738494	-0.289397	0.00648561	0.135254	0.136388	0.00266256	0.26342	0.176092	0.198581	-0.20438	-0.101105	-0.197334	0.121817	0.0914529	0.0212094	0.0468193	-0.384089	-0.599637	-0.303754	-0.174986	-0.173851	-0.307577	-0.0468193	-0.134147	-0.111659	-0.51462	-0.411344	-0.507573	-0.188423	-0.218787	-0.28903
ENSG00000187080.8	ENSG00000187080	OR2AK2	0.0141384	0.0396817	0.3955	0	84.4291	95.5017	-0.0477095	-0.00626947	0.0337687	0.0206421	0.0196461	0.032095	0.00265339	-0.065465	-0.0134669	-0.0154728	-0.0111747	0.0140812	0.0171415	0.0285031	0.0505364	0.0506591	-0.0983687	-0.0569286	-0.0168904	-0.0300171	-0.0310131	-0.0185642	-0.0480057	-0.116124	-0.064126	-0.0661319	-0.0618338	-0.036578	-0.0335176	-0.022156	-0.000122718	0.000122718
ENSG00000151502.10	ENSG00000151502	VPS26B	30.7531	6.98471	57.67	10.05	0	0	0.0829192	-0.0563282	-0.215164	0.198566	0.0418382	-0.00523302	0.00259217	0.107308	0.133611	0.254746	0.058167	-0.31819	-0.0720834	0.0670999	0.14139	-0.0501228	-0.171827	-0.311074	-0.46991	-0.0561796	-0.212908	-0.259979	-0.252154	-0.147437	-0.121135	0.0561796	-0.196579	-0.572935	-0.326829	-0.187646	-0.113356	-0.304869
ENSG00000187288.10	ENSG00000187288	CIDEC	0.412035	0.739169	7.647	0	10.5536	28.3737	-0.0272175	-0.051971	-0.0184588	-0.0472321	-0.044501	0.0181556	0.00258927	0.019168	0.0107941	0.0854506	0.0186112	-0.0678372	-0.116427	0.0114589	0.0346814	0.0937995	-0.121017	-0.14577	-0.112258	-0.141032	-0.1383	-0.0756439	-0.0912102	-0.0746315	-0.0830053	-0.00834891	-0.0751883	-0.161637	-0.210227	-0.0823406	-0.0591181	0.00834891
ENSG00000187758.7	ENSG00000187758	ADH1A	1.36734	1.04208	7.088	0	0.519031	1.55709	0.0618173	0.123016	-0.094315	-0.0832614	0.00616901	-0.032418	0.00255502	0.111189	0.25175	0.158781	0.0106642	-0.117425	-0.0961769	0.0870777	0.0110873	-0.0402011	-0.189933	-0.128734	-0.346065	-0.335012	-0.245581	-0.284168	-0.249195	-0.140562	0.0929693	-0.0929693	-0.241086	-0.369175	-0.347927	-0.164673	-0.240663	-0.291951
ENSG00000197891.11	ENSG00000197891	SLC22A12	0.0162669	0.0256921	0.2894	0	43.2526	98.7889	-0.0317511	0.00806223	-0.00950879	0.0414381	0.022673	0.0250883	0.00253467	0.014866	0.0275847	0.064676	-0.00843388	-0.0436601	-0.0517555	0.0650517	0.0666938	0.0295424	-0.098445	-0.0586316	-0.0762026	-0.0252558	-0.0440208	-0.0416056	-0.0641592	-0.0518278	-0.0391091	-0.00201787	-0.0751277	-0.110354	-0.118449	-0.00164211	0.00164211	-0.0371515
ENSG00000149633.11	ENSG00000149633	KIAA1755	2.63106	2.37177	21.96	0.1525	0	0	0.00451027	-0.192676	-0.431711	0.0304253	0.0827248	0.277489	0.00252319	0.342042	0.196608	0.671134	-0.22504	-0.145151	-0.382309	0.311845	0.201326	0.1434	-0.666623	-0.863809	-1.10284	-0.640708	-0.588409	-0.393644	-0.66861	-0.329092	-0.474525	0.329092	-0.896174	-0.816285	-1.05344	-0.359288	-0.469808	-0.527733
ENSG00000143850.13	ENSG00000143850	PLEKHA6	5.84508	4.21128	38.27	0.6212	0	0	0.0952627	0.0142477	-0.201724	-0.0763055	0.0811329	0.100927	0.00249745	0.191774	0.220659	0.389534	-0.149843	-0.222914	-0.317086	0.284544	0.130861	0.0199941	-0.294271	-0.375286	-0.591258	-0.465839	-0.308401	-0.288607	-0.387036	-0.19776	-0.168874	0.104989	-0.539377	-0.612448	-0.706619	-0.104989	-0.258673	-0.36954
ENSG00000185306.12	ENSG00000185306	C12orf56	0.0490193	0.064438	0.4913	0	24.3945	85.6401	0.296495	-0.0333956	-0.200289	0.0489759	0.0914516	0.0790163	0.00249525	0.154653	0.107426	0.161358	-0.142746	-0.0945816	-0.150692	0.107767	0.0282401	0.0143826	0.135137	-0.329891	-0.496785	-0.247519	-0.205044	-0.217479	-0.294	-0.141843	-0.189069	-0.135137	-0.439242	-0.391077	-0.447188	-0.188729	-0.268255	-0.282113
ENSG00000164935.6	ENSG00000164935	DCSTAMP	4.84944	6.45045	62.22	0.01933	0	0.865052	-0.0493264	0.0183702	0.11311	0.0766536	0.0356349	0.00398993	0.00245897	-0.185069	-0.141678	-0.0898943	0.254441	-0.0771514	-0.0558298	0.149871	0.196372	-0.00800248	-0.303767	-0.236071	-0.141331	-0.177787	-0.218806	-0.250451	-0.251982	-0.43951	-0.396119	-0.344335	0.0580689	-0.331592	-0.310271	-0.10457	-0.0580689	-0.262443
ENSG00000221910.2	ENSG00000221910	OR2F2	0.00594692	0.0280597	0.372	0	93.4256	98.4429	0.0464739	0.0443436	-0.0398566	-0.0416721	0.049399	-0.0216044	0.00245362	0.0370972	0.0185317	-0.0105978	-0.0701728	-0.0142476	-0.0470104	-0.0152834	-0.0179265	-0.033313	-0.00292515	-0.00505542	-0.0892556	-0.0910712	0.00292515	-0.0710034	-0.0469454	-0.0123019	-0.0308673	-0.0599969	-0.119572	-0.0636467	-0.0964094	-0.0646824	-0.0673256	-0.082712
ENSG00000196814.14	ENSG00000196814	MVB12B	13.6759	6.48737	42.5	2.393	0	0	0.0688807	0.466998	0.306917	-0.00950039	-0.022487	-0.203376	0.00241411	-0.154374	-0.00867023	-0.143376	0.211516	-0.248817	-0.0105785	-0.00579128	0.0693511	0.0063048	-0.398118	0.160082	-0.160082	-0.476499	-0.489485	-0.670374	-0.464584	-0.621373	-0.475669	-0.610375	-0.255482	-0.715816	-0.477577	-0.47279	-0.397647	-0.460694
ENSG00000131730.15	ENSG00000131730	CKMT2	3.40423	11.7633	281.6	0.3041	0	0	0.138628	-0.106626	-0.247487	-0.053141	0.0790769	0.0612243	0.00241244	0.393106	0.227715	0.197752	-0.190236	-0.0910979	-0.00876107	0.0110888	-0.0675276	-0.0171042	-0.254478	-0.499732	-0.640593	-0.446247	-0.31403	-0.331882	-0.390694	0.165392	-0.165392	-0.195355	-0.583342	-0.484204	-0.401868	-0.382018	-0.460634	-0.410211
ENSG00000108523.15	ENSG00000108523	RNF167	108.282	25.2874	219	51.4	0	0	0.0120901	0.158287	0.0223537	0.0046998	-0.0572592	-0.217509	0.00240644	0.0211524	0.0812726	0.00877833	0.143686	-0.249767	0.174644	-0.129024	-0.0843742	-0.115172	-0.162554	-0.0163566	-0.15229	-0.169944	-0.231903	-0.392152	-0.172237	-0.153491	-0.093371	-0.165865	-0.0309579	-0.424411	0.0163566	-0.303667	-0.259018	-0.289816
ENSG00000005700.14	ENSG00000005700	IBTK	21.7496	5.62936	53.93	6.069	0	0	-0.0674113	-0.00784379	0.304192	0.237801	-0.0893554	-0.10628	0.00240226	-0.158077	-0.142631	-0.00121487	0.189008	-0.0437651	0.174744	0.0342902	-0.0754465	0.0416863	-0.371604	-0.312036	0.0663911	-0.0663911	-0.393548	-0.410472	-0.30179	-0.462269	-0.446823	-0.305407	-0.115184	-0.347957	-0.129449	-0.269902	-0.379639	-0.262506
ENSG00000165462.5	ENSG00000165462	PHOX2A	0.0297457	0.0600526	0.929	0	50.173	94.8097	0.0966677	0.0283575	-0.0585333	-0.0757985	-0.0208557	-0.012068	0.00240068	0.0932858	0.0456154	0.026042	-0.0816458	-0.106713	-0.0662742	0.00511188	0.0113106	0.0132432	0.00338191	-0.0683102	-0.155201	-0.172466	-0.117523	-0.108736	-0.094267	-0.00338191	-0.0510523	-0.0706257	-0.178313	-0.203381	-0.162942	-0.0915558	-0.0853571	-0.0834246
ENSG00000126353.3	ENSG00000126353	CCR7	4.19097	2.78506	22.63	0.3061	0	0	0.187683	-0.13853	-0.0152639	0.0352449	0.152032	0.406894	0.00239114	-0.0132994	-0.0363235	0.138268	-0.125211	0.0758318	-0.0600327	0.187804	0.347978	0.299258	-0.219211	-0.545423	-0.422158	-0.371649	-0.254861	0.0589156	-0.404503	-0.420193	-0.443217	-0.268626	-0.532105	-0.331062	-0.466926	-0.21909	-0.0589156	-0.107636
ENSG00000160226.15	ENSG00000160226	C21orf2	26.6572	7.9725	66.89	8.807	0	0	0.233384	0.0979063	0.00762304	-0.08454	-0.0206246	-0.0446512	0.0023906	0.161896	0.0565726	0.102928	-0.0472341	-0.117436	-0.0922789	0.0696122	-0.0374421	-0.0585609	0.0714882	-0.135478	-0.225761	-0.317924	-0.254009	-0.278035	-0.230993	-0.0714882	-0.176811	-0.130457	-0.280618	-0.35082	-0.325663	-0.163772	-0.270826	-0.291945
ENSG00000134259.3	ENSG00000134259	NGF	3.22977	3.7912	65.88	0	0.17301	0.17301	-0.0542291	0.0493144	-0.0904904	-0.0975899	0.0139471	0.029972	0.00235765	0.201515	0.0651114	0.221517	-0.0982067	-0.0252542	-0.0988549	0.0831966	0.0542428	0.0698992	-0.275746	-0.172203	-0.312008	-0.319107	-0.20757	-0.191545	-0.21916	-0.0200024	-0.156406	0.0200024	-0.319724	-0.246771	-0.320372	-0.138321	-0.167274	-0.151618
ENSG00000175097.7	ENSG00000175097	RAG2	0.0145461	0.0257157	0.2402	0	62.9758	99.1349	0.103154	-0.0325205	-0.0804663	0.00340095	0.0614115	0.047422	0.00235279	-0.022425	0.0727956	0.07128	-0.0798162	-0.00150648	-0.0157354	0.0580045	0.0778618	0.0326346	0.0252919	-0.135674	-0.18362	-0.0997527	-0.0417422	-0.0557317	-0.100801	-0.125579	-0.0303581	-0.0318736	-0.18297	-0.10466	-0.118889	-0.0451492	-0.0252919	-0.0705191
ENSG00000006059.3	ENSG00000006059	KRT33A	0.0146752	0.0720568	1.52	0	83.91	96.5398	0.0245712	0.058063	0.0404149	0.00466784	0.0237392	-0.034636	0.00227889	0.0039903	-0.0150132	-0.0623025	0.000398176	-0.00807269	0.0515944	-0.0170891	-0.0204722	0.0144279	-0.0334917	0.00646852	-0.0176481	-0.0533951	-0.0343238	-0.092699	-0.0557841	-0.0540727	-0.0730761	-0.120366	-0.0576648	-0.0661357	-0.00646852	-0.075152	-0.0785351	-0.0436351
ENSG00000269586.7	ENSG00000269586	CT45A10	0.0225312	0.17048	3.827	0	89.4464	94.4637	-0.0646419	-0.00742893	0.0242418	-0.0164368	-0.0198978	0.0240687	0.0022459	-0.0371925	0.0170517	0.020634	0.0425231	-0.0383478	-0.152879	0.0487365	0.0526557	-0.00203796	-0.117298	-0.0600846	-0.0284139	-0.0690925	-0.0725535	-0.028587	-0.0504098	-0.0898482	-0.035604	-0.0320217	-0.0101326	-0.0910035	-0.205535	-0.00391916	0.00391916	-0.0546937
ENSG00000282881.1	ENSG00000282881	RP11-49P4.7	0.00865595	0.0289424	0.5401	0	80.6228	99.308	0.0323637	0.0581207	-0.0229644	-0.0161355	0.050715	0.0502632	0.00222842	0.066205	-0.0194318	0.0559324	0.00496718	0.00819992	-0.0347372	0.0479966	-0.0112116	0.0315059	-0.0338413	-0.00808435	-0.0891694	-0.0823405	-0.01549	-0.0159418	-0.0639766	0.00808435	-0.0856368	-0.0102726	-0.0612378	-0.0580051	-0.100942	-0.0182084	-0.0774166	-0.0346991
ENSG00000088812.17	ENSG00000088812	ATRN	16.6722	4.24294	29.15	5.708	0	0	-0.0592979	0.156259	0.239794	0.224253	-0.171194	-0.234752	0.00216941	-0.0739549	-0.0253715	0.106436	0.32964	-0.238536	0.128947	-0.02895	-0.0922108	0.0110671	-0.388937	-0.173381	-0.0898451	-0.105387	-0.500834	-0.564391	-0.32747	-0.403595	-0.355011	-0.223204	0.0898451	-0.568176	-0.200693	-0.35859	-0.42185	-0.318573
ENSG00000258839.3	ENSG00000258839	MC1R	7.38677	3.60159	26.85	0.8145	0	0	0.14636	-0.0611434	-0.262203	-0.0949468	-0.000618099	0.163231	0.00215981	0.135127	0.188048	0.194569	-0.192854	-0.0526449	-0.155886	0.0692814	0.0398761	0.0538946	-0.0482093	-0.255713	-0.456772	-0.289516	-0.195187	-0.031338	-0.19241	-0.0594427	-0.00652158	0.00652158	-0.387423	-0.247214	-0.350455	-0.125288	-0.154693	-0.140675
ENSG00000114209.14	ENSG00000114209	PDCD10	25.2754	6.1364	41.76	8.915	0	0	-0.0463128	0.115995	0.196	0.172383	-0.118122	-0.226118	0.00215521	-0.144209	-0.0856969	-0.0922698	0.270258	-0.16162	0.289337	-0.113009	-0.112568	-0.0533768	-0.33565	-0.173342	-0.0933365	-0.116954	-0.407459	-0.515455	-0.287182	-0.433546	-0.375034	-0.381607	-0.0190788	-0.450957	0.0190788	-0.402346	-0.401905	-0.342714
ENSG00000168930.13	ENSG00000168930	TRIM49	0.000962197	0.00867882	0.1309	0	98.2699	99.827	0.0682293	-0.0677538	-0.0493824	0.0136412	0.0340776	0.0304793	0.00211666	0.0194719	0.0614742	0.0150057	0.0182093	-0.0213376	-0.0102555	0.0528993	0.0605815	0.0011228	0.00675515	-0.135983	-0.117612	-0.0545881	-0.0341517	-0.03775	-0.0661127	-0.0487574	-0.00675515	-0.0532237	-0.05002	-0.089567	-0.0784848	-0.01533	-0.00764788	-0.0671065
ENSG00000165644.10	ENSG00000165644	COMTD1	24.2349	9.37309	75.39	6.15	0	0	0.0530782	0.130971	-0.0620588	-0.0370051	0.00514776	-0.127637	0.00204885	0.155672	0.0755579	-0.00268541	0.0595432	-0.173967	0.00602707	-0.0398846	-0.0528949	-0.191178	-0.102594	-0.0247012	-0.217731	-0.192678	-0.150525	-0.28331	-0.153624	0.0247012	-0.0801146	-0.158358	-0.0961292	-0.32964	-0.149645	-0.195557	-0.208567	-0.346851
ENSG00000052749.13	ENSG00000052749	RRP12	14.0475	7.051	54.56	4.978	0	0	0.0215378	-0.138066	0.168961	-0.00950692	-0.0693715	-0.0559475	0.00201903	-0.0295689	-0.183704	-0.0989394	-0.00897869	0.158737	0.325039	-0.127624	-0.177839	0.0364944	-0.303501	-0.463105	-0.156078	-0.334546	-0.39441	-0.380986	-0.32302	-0.354608	-0.508743	-0.423978	-0.334018	-0.166302	0.156078	-0.452663	-0.502878	-0.288544
ENSG00000181544.13	ENSG00000181544	FANCB	0.552925	0.33313	2.386	0	0.17301	1.03806	0.0805953	-0.13606	-0.0985429	0.375541	0.128323	0.0992652	0.00200833	0.0337077	0.00609409	0.107076	-0.0197692	-0.000211234	0.0758459	0.0439498	0.11053	0.0177606	-0.294946	-0.511601	-0.474084	0.247218	-0.247218	-0.276276	-0.373533	-0.341834	-0.369447	-0.268466	-0.39531	-0.375753	-0.299695	-0.331592	-0.265011	-0.357781
ENSG00000143379.12	ENSG00000143379	SETDB1	21.5136	4.91369	36.47	7.523	0	0	0.0552346	0.0227123	0.108575	0.134685	-0.00276137	-0.0799969	0.00199557	-0.109626	0.0216029	0.0813189	0.1332	-0.19719	0.0304855	0.0673337	0.125276	0.00402788	-0.0794502	-0.111972	-0.0261101	0.00148481	-0.137446	-0.214682	-0.132689	-0.244311	-0.113082	-0.0533658	-0.00148481	-0.331874	-0.104199	-0.067351	-0.00940879	-0.130657
ENSG00000197753.8	ENSG00000197753	LHFPL5	0.00873121	0.0171773	0.1209	0	69.2042	99.481	-0.0427886	0.0892254	0.0402593	-0.0166486	0.0304231	0.0185873	0.00198018	-0.0180496	0.00494055	0.000782436	-0.0287341	0.0287739	-0.038074	0.0215348	0.0174883	0.0443942	-0.132014	0.0448313	-0.0489661	-0.105874	-0.0588023	-0.0706381	-0.0872452	-0.107275	-0.0842849	-0.088443	-0.117959	-0.0604515	-0.127299	-0.0676906	-0.0717372	-0.0448313
ENSG00000149577.15	ENSG00000149577	SIDT2	58.5488	16.9762	141.2	26.42	0	0	-0.00608296	0.0903274	-0.0448078	0.02908	0.0514598	0.0615052	0.00192717	0.0473611	0.0874375	0.0770961	0.201677	0.0352103	0.00364116	0.132759	0.073601	-0.00515435	-0.20776	-0.11135	-0.246485	-0.172597	-0.150217	-0.140172	-0.19975	-0.154316	-0.11424	-0.124581	0.0689185	-0.166467	-0.198036	-0.0689185	-0.128076	-0.206832
ENSG00000107187.15	ENSG00000107187	LHX3	0.0227148	0.0429765	0.4645	0	48.4429	96.3668	-0.0188573	0.00394007	0.0422893	0.00380903	-0.0467994	0.0664593	0.00191513	-0.00389053	-0.00829872	-0.0387173	0.00438391	0.0815765	-0.0403493	-0.0234004	0.00516451	0.0462134	-0.100434	-0.0776364	-0.0392871	-0.0777674	-0.128376	-0.0151171	-0.0796613	-0.085467	-0.0898752	-0.120294	-0.0771926	0.0151171	-0.121926	-0.104977	-0.076412	-0.035363
ENSG00000244020.2	ENSG00000244020	MT1HL1	0.0448242	0.118073	1.287	0	81.6609	82.3529	-0.034916	-0.0105766	0.0608102	-0.028727	0.00596092	-0.0489744	0.0018835	-0.00197793	-0.0236378	-0.0366572	-0.0281432	0.0348212	-0.0425452	-0.0293973	-0.0143408	-0.0145579	-0.0957261	-0.0713868	0.025989	-0.0895372	-0.0548492	-0.109785	-0.0589267	-0.0627881	-0.0844479	-0.0974674	-0.0889533	-0.025989	-0.103355	-0.0902075	-0.075151	-0.0753681
ENSG00000198443.6	ENSG00000198443	KRTAP4-1	0.0097991	0.0377794	0.5612	0	87.0242	98.2699	-0.0729104	0.014414	0.0399067	-0.0216417	-0.00538745	0.0293674	0.00187747	-0.0511348	-0.0353938	-4.65648e-05	0.0340355	-0.0244427	-0.0227251	0.0394144	0.0999372	0.0912732	-0.172848	-0.0855233	-0.0600305	-0.121579	-0.105325	-0.0705698	-0.0980598	-0.151072	-0.135331	-0.0999838	-0.0659017	-0.12438	-0.122662	-0.0605228	0.00866402	-0.00866402
ENSG00000226763.4	ENSG00000226763	SRRM5	1.40896	0.946559	8.393	0.2265	0	0	0.164391	-0.0720829	-0.264615	-0.0104792	0.0929767	0.0470469	0.00187424	0.0547779	0.117169	0.140689	-0.134129	-0.213127	-0.0437009	0.0344873	0.084635	0.0155848	0.0237024	-0.236474	-0.429006	-0.17487	-0.0714146	-0.117344	-0.162517	-0.109613	-0.0472224	-0.0237024	-0.29852	-0.377518	-0.208092	-0.129904	-0.0797563	-0.148806
ENSG00000197965.11	ENSG00000197965	MPZL1	48.8289	14.2058	116.8	20.49	0	0	-0.145251	-0.157401	-0.0544757	0.131245	-0.131294	-0.0505639	0.00187037	0.0878671	-0.0295591	0.338049	0.01402	-0.0888466	0.0418453	0.00485591	-0.155083	0.0448626	-0.4833	-0.495451	-0.392525	-0.206804	-0.469343	-0.388613	-0.336179	-0.250182	-0.367608	0.206804	-0.324029	-0.426896	-0.296204	-0.333193	-0.493133	-0.293187
ENSG00000108506.11	ENSG00000108506	INTS2	5.90397	1.62419	11.08	1.474	0	0	0.116209	-0.0917123	-0.0904944	0.209615	0.0649828	0.00700507	0.00186417	-0.0119345	0.0810462	0.134134	0.0415752	-0.132609	0.0640411	0.0454458	0.0738168	0.0387367	-0.0934055	-0.301327	-0.300109	0.0754807	-0.144632	-0.20261	-0.20775	-0.221549	-0.128568	-0.0754807	-0.168039	-0.342224	-0.145574	-0.164169	-0.135798	-0.170878
ENSG00000171532.4	ENSG00000171532	NEUROD2	0.0645535	0.089303	0.8287	0	26.6436	80.4498	0.0799498	-0.025306	-0.0477255	0.0184801	-0.002122	0.068428	0.00184959	0.0142004	0.0363372	0.017159	-0.043998	0.00740535	-0.0415339	-0.0263401	0.0249924	0.075624	0.00432581	-0.105256	-0.127675	-0.0614697	-0.0820718	-0.0115219	-0.0781002	-0.0657494	-0.0436126	-0.0627908	-0.123948	-0.0725445	-0.121484	-0.10629	-0.0549575	-0.00432581
ENSG00000082516.8	ENSG00000082516	GEMIN5	10.1214	3.68923	26.73	2.421	0	0	-0.067345	0.0175811	0.0866307	0.0189803	-0.0947598	-0.201989	0.00184606	-0.0714128	-0.00588214	0.0116961	0.166722	-0.144712	0.268576	-0.0928867	-0.0759739	0.00372506	-0.335921	-0.250995	-0.181946	-0.249596	-0.363336	-0.470565	-0.26673	-0.339989	-0.274459	-0.25688	-0.101855	-0.413288	0.101855	-0.361463	-0.34455	-0.264851
ENSG00000108702.3	ENSG00000108702	CCL1	0.134019	0.338968	3.876	0	63.8408	67.9931	-0.0439618	-0.136437	-0.164819	0.131874	0.136957	0.135673	0.00175495	0.0801061	-0.0353457	0.112222	-0.0485598	0.0233956	-0.0260085	0.094033	0.207732	0.0515115	-0.251694	-0.344169	-0.372551	-0.0758583	-0.0707755	-0.0720588	-0.205977	-0.127626	-0.243078	-0.0955099	-0.256292	-0.184337	-0.233741	-0.113699	0.0707755	-0.156221
ENSG00000175398.2	ENSG00000175398	OR10P1	0.0237779	0.0608655	0.7492	0	72.8374	92.2145	-0.0500508	-0.0333175	-0.017219	-0.0173292	0.0196071	-0.0188526	0.00174979	-0.0288455	-0.0541035	-0.0580123	-0.0108693	-0.0122928	0.0390243	-0.0425086	0.0472276	0.023615	-0.0972785	-0.0805452	-0.0644466	-0.0645568	-0.0276206	-0.0660803	-0.0454779	-0.0760731	-0.101331	-0.10524	-0.058097	-0.0595205	-0.00820332	-0.0897363	0.00820332	-0.0236127
ENSG00000268655.2	ENSG00000268655	CTB-60B18.10	0.479388	0.324079	2.829	0	1.03806	4.67128	0.223144	0.0165569	-0.163168	0.0706869	0.061066	0.114183	0.00173886	0.0530074	0.120991	0.0542011	-0.0955449	0.0465296	-0.176989	0.0820249	0.113107	0.0455675	0.102152	-0.206587	-0.386312	-0.152457	-0.162078	-0.108961	-0.221405	-0.170136	-0.102152	-0.168943	-0.318689	-0.176614	-0.400132	-0.141119	-0.110037	-0.177576	Exocrine glandular cells
ENSG00000121743.3	ENSG00000121743	GJA3	0.0590028	0.19625	4.58	0	14.7059	87.5433	0.0884761	-0.110936	-0.158288	0.00525449	0.0731631	0.102828	0.00173011	0.148766	0.0298365	0.152156	-0.118012	-0.0700577	-0.0672373	0.132424	0.154565	0.0613826	-0.0660887	-0.265501	-0.312853	-0.14931	-0.0814016	-0.0517368	-0.152835	-0.00579833	-0.124728	-0.00240887	-0.272576	-0.224622	-0.221802	-0.0221412	0.00240887	-0.0931822
ENSG00000164900.4	ENSG00000164900	GBX1	0.0344715	0.0512494	0.4446	0	50.346	92.3875	-0.00784639	0.0967253	0.133962	0.00631832	-0.031555	-0.0124535	0.0017163	-0.0198168	-0.0393362	-0.0101107	0.0834602	0.0228792	-0.0136993	0.0132171	0.0617328	0.0698069	-0.141809	-0.0372369	0.0372369	-0.127644	-0.165517	-0.146416	-0.132246	-0.153779	-0.173298	-0.144073	-0.050502	-0.111083	-0.147662	-0.120745	-0.0722294	-0.0641553
ENSG00000149932.16	ENSG00000149932	TMEM219	100.865	23.2542	179.2	40.1	0	0	0.0907742	0.129449	-0.166886	0.105749	0.0537973	-0.0879104	0.00169743	0.0835401	0.153756	0.0995615	0.0555231	-0.235822	-0.186256	0.0129913	0.0353181	-0.154342	-0.0629816	-0.0243072	-0.320642	-0.0480064	-0.0999585	-0.241666	-0.152058	-0.0702157	0.0243072	-0.0541943	-0.0982327	-0.389578	-0.340012	-0.140764	-0.118438	-0.308098
ENSG00000147471.11	ENSG00000147471	PROSC	40.806	13.0156	106.3	13.04	0	0	-0.0442388	0.059575	-0.0157902	0.012244	-0.0638338	-0.208676	0.00168338	-0.0221895	0.0872528	0.00274487	0.145191	-0.208217	0.259868	-0.133442	-0.128575	-0.113559	-0.304106	-0.200293	-0.275658	-0.247624	-0.323701	-0.468543	-0.258184	-0.282057	-0.172615	-0.257123	-0.114677	-0.468085	0.114677	-0.39331	-0.388443	-0.373426
ENSG00000196944.3	ENSG00000196944	OR2T4	0.00385291	0.0244097	0.3284	0	96.5398	98.7889	0.0768198	-0.0353075	-0.0173937	0.0325297	-0.0148948	0.0349698	0.0016538	0.075519	0.00640412	0.0497291	-0.0249859	0.0244876	-0.0251268	0.0242692	0.0203577	0.031881	0.0013008	-0.112127	-0.0942135	-0.0442901	-0.0917146	-0.0418499	-0.075166	-0.0013008	-0.0704156	-0.0270906	-0.101806	-0.0523322	-0.101947	-0.0525506	-0.056462	-0.0449388
ENSG00000211780.3	ENSG00000211780	TRAV6	0.388449	0.547915	6.323	0	28.3737	31.4879	0.0235996	0.0743015	0.0722418	-0.0326116	0.11401	0.154289	0.00160906	-0.0434371	-0.00156173	-0.0148519	0.0721074	0.0261958	-0.059748	0.142044	0.414588	0.194229	-0.390989	-0.340287	-0.342346	-0.4472	-0.300578	-0.260299	-0.412979	-0.458025	-0.41615	-0.42944	-0.342481	-0.388392	-0.474336	-0.272544	0.22036	-0.22036
ENSG00000104450.12	ENSG00000104450	SPAG1	6.74524	3.9578	47.37	1.252	0	0	0.438836	0.225233	0.309906	0.0834227	-0.00329886	-0.101499	0.00160301	-0.0970255	-0.120449	-0.199196	0.0279049	-0.0481172	0.100728	-0.0745238	-0.0873707	0.0574618	0.12893	-0.213603	-0.12893	-0.355413	-0.442134	-0.540334	-0.437233	-0.535861	-0.559285	-0.638032	-0.410931	-0.486953	-0.338108	-0.513359	-0.526206	-0.381374
ENSG00000183647.10	ENSG00000183647	ZNF530	2.2445	1.08985	7.558	0.251	0	0	0.072917	-0.0785939	-0.0502604	0.187552	0.0112875	-0.0241507	0.0015733	-0.0465179	0.0311309	0.0768443	0.104232	-0.173699	0.030531	0.0351036	0.123098	-0.0256905	-0.114635	-0.266146	-0.237812	0.064454	-0.176264	-0.211703	-0.185979	-0.23407	-0.156421	-0.110708	-0.0833202	-0.361251	-0.157021	-0.152448	-0.064454	-0.213243
ENSG00000198129.2	ENSG00000198129	DEFB107B	0.000340882	0.00590598	0.1183	0	99.654	99.827	-0.0553823	0.0323966	0.00388522	0.00399291	0.012854	-0.0147395	0.00154465	-0.0237849	0.0661693	0.0267188	0.00249561	0.0284973	0.00182892	0.0572253	-0.0487774	-0.012251	-0.121552	-0.0337727	-0.0622841	-0.0621764	-0.0533153	-0.0809088	-0.0646247	-0.0899543	0.00894405	-0.0394505	-0.0636737	-0.037672	-0.0643404	-0.00894405	-0.114947	-0.0784204	#N/A
ENSG00000121316.10	ENSG00000121316	PLBD1	54.4158	27.6452	279.1	10.77	0	0	-0.126789	0.0583481	0.257539	0.0765258	-0.0331094	-0.0935875	0.00154345	-0.223671	-0.158315	-0.154826	0.464234	0.188071	0.504007	-0.0518726	0.0050217	0.0588103	-0.630796	-0.445659	-0.246468	-0.427481	-0.537116	-0.597594	-0.502464	-0.727678	-0.662322	-0.658833	-0.0397732	-0.315936	0.0397732	-0.55588	-0.498985	-0.445197
ENSG00000221859.2	ENSG00000221859	KRTAP10-10	0.0118712	0.0345104	0.2236	0	87.0242	95.8478	-0.00686835	-0.0148379	-0.0622643	0.0287849	0.0443267	0.0619638	0.00153643	-0.0185235	0.0184426	0.0378213	-0.0257825	0.0302687	0.0656481	0.0119271	0.0336913	0.0395529	-0.0725165	-0.080486	-0.127912	-0.0368633	-0.0213214	-0.00368432	-0.0641117	-0.0841716	-0.0472056	-0.0278268	-0.0914306	-0.0353794	0.00368432	-0.053721	-0.0319568	-0.0260953
ENSG00000205899.3	ENSG00000205899	BHLHA9	0.025706	0.0476767	0.5061	0	64.5329	93.7716	0.0488127	0.0538224	-0.00166319	-0.0715734	0.000779144	-0.0985967	0.00150519	0.0271507	0.0629435	-0.000819946	0.0304744	-0.0743568	0.00352801	-0.00397449	-0.0225095	-0.0640451	-0.0141308	-0.0091211	-0.0646067	-0.134517	-0.0621644	-0.16154	-0.0614384	-0.0357928	0.0091211	-0.0637635	-0.0324691	-0.1373	-0.0594155	-0.066918	-0.085453	-0.126989
ENSG00000214595.11	ENSG00000214595	EML6	1.52543	4.42855	104.4	0.1413	0	0	0.607087	-0.0373066	-0.095051	0.0390291	0.10457	0.306107	0.00148691	0.131696	0.0474867	0.0444089	-0.222985	0.0257416	-0.128056	0.0911174	0.113513	0.24604	0.30098	-0.644393	-0.702138	-0.568057	-0.502516	-0.30098	-0.6056	-0.475391	-0.5596	-0.562678	-0.830071	-0.581345	-0.735143	-0.515969	-0.493573	-0.361047
ENSG00000167528.12	ENSG00000167528	ZNF641	11.1807	4.06007	27.38	2.697	0	0	0.0107107	0.0687349	0.0523667	0.106407	0.00230352	-0.139949	0.00148324	-0.00148783	0.0636535	0.0737136	0.152899	-0.244744	0.129169	0.0448274	0.0642107	-0.0185668	-0.142189	-0.0841646	-0.100533	-0.0464925	-0.150596	-0.292848	-0.151416	-0.154387	-0.089246	-0.0791859	0.0237309	-0.397643	-0.0237309	-0.108072	-0.0886888	-0.171466
ENSG00000132153.14	ENSG00000132153	DHX30	34.9843	8.35563	79.69	12.78	0	0	0.0243339	0.00727771	0.0969526	-0.0124385	-0.11926	-0.184041	0.00146572	0.0257437	-0.0102374	0.0491384	0.0784622	-0.195812	0.130866	-0.105115	-0.126131	-0.0234046	-0.106532	-0.123588	-0.0339134	-0.143305	-0.250126	-0.314907	-0.1294	-0.105122	-0.141103	-0.0817276	-0.0524038	-0.326678	0.0339134	-0.235981	-0.256997	-0.154271
ENSG00000185164.14	ENSG00000185164	NOMO2	5.48013	2.30979	16.12	1.073	0	0	-0.0631798	0.0716807	0.284786	0.0953697	-0.126263	-0.176483	0.00145437	-0.114199	-0.00901132	0.00840665	0.24521	-0.111002	0.236878	-0.118429	-0.0675923	0.11236	-0.347966	-0.213106	0.0395765	-0.189417	-0.41105	-0.461269	-0.283332	-0.398985	-0.293798	-0.27638	-0.0395765	-0.395789	-0.0479079	-0.403215	-0.352379	-0.172426
ENSG00000211885.1	ENSG00000211885	TRAJ4	0.351043	0.711796	6.341	0	69.8962	69.8962	-0.100305	0.0160893	0.0885478	0.0591549	0.0480676	0.0978473	0.00144496	-0.130796	-0.0634093	-0.0597641	0.0833272	0.0350101	0.00297275	0.0594552	0.283308	0.142838	-0.383613	-0.267219	-0.194761	-0.224153	-0.235241	-0.185461	-0.281863	-0.414105	-0.346718	-0.343072	-0.199981	-0.248298	-0.280336	-0.223853	0.14047	-0.14047
ENSG00000169231.13	ENSG00000169231	THBS3	39.6566	15.1567	177.4	10.54	0	0	0.118818	-0.0838601	-0.374364	0.0899957	0.125668	0.123286	0.00143685	0.329057	0.25436	0.474656	-0.236399	-0.195907	-0.250702	0.194619	0.0950255	-0.0164784	-0.355838	-0.558516	-0.84902	-0.38466	-0.348988	-0.35137	-0.473219	-0.145599	-0.220297	0.145599	-0.711055	-0.670563	-0.725358	-0.280037	-0.379631	-0.491135
ENSG00000236446.3	ENSG00000236446	CT47B1	0.00312784	0.0217267	0.3017	0	96.3668	99.481	0.0205794	0.000200843	-0.0469837	0.0731526	0.0161696	0.0473833	0.001414	0.036811	0.0232529	0.0827486	-0.00593833	0.0568541	-0.0140705	0.0172777	0.0139584	0.0540971	-0.0621692	-0.0825478	-0.129732	-0.00959604	-0.066579	-0.0353653	-0.0813346	-0.0459376	-0.0594958	0.00959604	-0.0886869	-0.0258945	-0.0968191	-0.0654709	-0.0687902	-0.0286515
ENSG00000237038.5	ENSG00000237038	USP17L8	0.000163149	0.00317725	0.07355	0	99.654	100	-0.0788048	0.0492835	0.00529968	0.023895	0.0451433	-0.014571	0.00141395	-0.051355	0.0129591	0.0680376	0.0588476	-0.040694	-0.00353146	0.0736567	0.0591463	0.00875008	-0.152461	-0.0243732	-0.068357	-0.0497617	-0.0285133	-0.0882277	-0.0722427	-0.125012	-0.0606975	-0.00561902	-0.014809	-0.114351	-0.0771881	0.00561902	-0.0145103	-0.0649066	#N/A
ENSG00000174226.8	ENSG00000174226	SNX31	0.130668	0.189527	1.499	0	17.128	63.8408	0.184472	-0.0779011	-0.282461	-0.143511	0.00559279	0.133835	0.00139631	0.19537	0.184743	0.260316	-0.205772	-0.190341	-0.208761	0.145366	0.0918585	0.0427497	-0.0758435	-0.338217	-0.542776	-0.403826	-0.254723	-0.12648	-0.258919	-0.0649456	-0.0755725	0.0649456	-0.466088	-0.450656	-0.469077	-0.11495	-0.168457	-0.217566
ENSG00000185298.12	ENSG00000185298	CCDC137	21.3746	8.25346	66.9	5.945	0	0	0.0649305	-0.174559	-0.23939	0.146723	0.0247818	-0.0239371	0.00138804	0.0646648	0.029387	0.11297	0.0339256	-0.147939	0.174975	-0.103421	0.0249819	-0.0458649	-0.110044	-0.349534	-0.414365	-0.0282517	-0.150193	-0.198912	-0.173587	-0.11031	-0.145588	-0.0620046	-0.141049	-0.322914	0.0282517	-0.278396	-0.149993	-0.22084
ENSG00000169789.10	ENSG00000169789	PRY	0.000134637	0.00243325	0.05303	0	99.654	100	-0.0371933	-0.0286596	0.0309943	-0.072882	-0.000245013	-0.0491436	0.00138238	-0.0721137	-0.0748714	-0.0727843	-0.0126454	-0.0456085	0.0353083	-0.0388932	7.76984e-05	0.0114474	-0.0725016	-0.0639679	-0.00431405	-0.10819	-0.0355533	-0.0844519	-0.0339259	-0.107422	-0.11018	-0.108093	-0.0479538	-0.0809168	0.00431405	-0.0742016	-0.0352306	-0.0238609
ENSG00000172955.17	ENSG00000172955	ADH6	0.602975	0.966451	14.85	0	0.17301	3.46021	0.598601	-0.00896705	-0.218273	0.0133347	0.102905	0.11765	0.00137623	0.27646	0.200568	0.0876267	-0.232756	-0.0805284	-0.169165	0.131419	-0.0264321	-0.036236	0.322141	-0.607568	-0.816874	-0.585267	-0.495696	-0.480951	-0.597225	-0.322141	-0.398033	-0.510975	-0.831357	-0.67913	-0.767766	-0.467182	-0.625033	-0.634837
ENSG00000172969.7	ENSG00000172969	FRG2C	0.0330402	0.0502967	0.3429	0	53.4602	90.6574	0.0525222	-0.0112609	-0.122381	-0.0208481	0.0514999	0.0708963	0.00137446	0.0845077	0.127569	0.0775334	-0.0856688	0.0315081	-0.0975855	0.0518302	0.0304555	0.0301411	-0.0750471	-0.13883	-0.24995	-0.148417	-0.0760693	-0.056673	-0.126195	-0.0430615	0.0430615	-0.0500358	-0.213238	-0.0960611	-0.225155	-0.075739	-0.0971137	-0.0974282
ENSG00000258817.1	ENSG00000258817	OR4C13	0.000915519	0.0118974	0.2227	0	99.308	99.654	0.0429207	-0.0070307	-0.0200542	-0.0127348	-0.0133636	0.0509377	0.00137324	0.0393548	-0.0162966	-0.0116993	-0.0261265	0.0968557	-0.054021	-0.0533841	0.029194	0.0294404	-0.053935	-0.103886	-0.11691	-0.10959	-0.110219	-0.045918	-0.0954825	-0.0575009	-0.113152	-0.108555	-0.122982	0.045918	-0.150877	-0.15024	-0.0676618	-0.0674153
ENSG00000205678.7	ENSG00000205678	TECRL	0.198979	3.42949	82.46	0	28.5467	85.1211	-0.0781369	0.0773789	-0.00193278	-0.0203757	0.0248692	0.0158997	0.00135659	-0.0470931	0.0557665	0.002009	-0.0116908	-0.0456172	-0.0554899	-0.026998	0.0234929	0.0658905	-0.155516	0.0114885	-0.0793117	-0.0977547	-0.0525097	-0.0614792	-0.0760223	-0.124472	-0.0216124	-0.0753699	-0.0890697	-0.122996	-0.132869	-0.104377	-0.053886	-0.0114885
ENSG00000132825.6	ENSG00000132825	PPP1R3D	6.39944	2.25637	15.38	1.033	0	0	-0.00708633	0.0732185	0.119631	0.0472494	-0.0587014	-0.160201	0.00133003	-0.213246	-0.0212085	-0.100102	0.228297	-0.140813	0.36998	-0.0800573	-0.00673504	0.00955757	-0.377066	-0.296761	-0.250349	-0.32273	-0.428681	-0.530181	-0.36865	-0.583226	-0.391188	-0.470081	-0.141683	-0.510793	0.141683	-0.450037	-0.376715	-0.360422
ENSG00000139725.7	ENSG00000139725	RHOF	6.10393	2.35855	14.55	1.538	0	0	-0.0977779	0.466338	0.453986	0.0380451	-0.0617825	-0.123561	0.00131958	-0.241048	-0.0988683	-0.195894	0.264132	-0.00530089	0.04738	-0.0628557	0.0739868	0.0755833	-0.564115	0.0123518	-0.0123518	-0.428292	-0.52812	-0.589898	-0.465018	-0.707386	-0.565206	-0.662232	-0.202206	-0.471638	-0.418958	-0.529193	-0.392351	-0.390754
ENSG00000203870.5	ENSG00000203870	SMIM9	0.110646	0.16578	1.271	0	35.9862	66.263	0.00157647	0.0941896	-0.1163	-0.0857999	0.0678631	-0.0259251	0.00131058	0.0115584	0.109181	0.0730483	-0.0590755	-0.125591	-0.00687761	0.0521122	0.0967837	0.0506354	-0.107604	-0.0149912	-0.225481	-0.194981	-0.0413177	-0.135106	-0.10787	-0.0976224	0.0123971	-0.0361325	-0.168256	-0.234772	-0.116058	-0.0570686	-0.0123971	-0.0585454
ENSG00000106415.12	ENSG00000106415	GLCCI1	14.1852	6.65848	46.2	2.321	0	0	0.111954	0.382112	0.168062	0.0468146	0.12351	0.0715163	0.00129047	-0.20602	0.0602034	-0.0868179	0.0857742	-0.148826	-0.148698	0.151053	0.320272	0.18072	-0.270158	0.0618397	-0.21405	-0.335297	-0.258602	-0.310596	-0.380821	-0.588132	-0.321908	-0.46893	-0.296338	-0.530937	-0.53081	-0.231059	-0.0618397	-0.201392
ENSG00000196900.4	ENSG00000196900	TEX43	0.0242071	0.0845746	1.025	0	86.3322	91.0035	0.0389692	0.0826567	-0.0739689	-0.0637578	0.0146181	-0.0113526	0.00128825	-0.00555616	0.0652015	-0.0228089	0.00216594	-0.109403	0.0665064	-0.0346832	0.0123717	0.0131222	-0.0436875	0.0161503	-0.156626	-0.146415	-0.0680386	-0.0940094	-0.0813685	-0.0882129	-0.0174553	-0.105466	-0.0804908	-0.19206	-0.0161503	-0.11734	-0.070285	-0.0695345
ENSG00000150672.16	ENSG00000150672	DLG2	1.18203	1.56055	25.99	0.2161	0	0	-0.0297046	-0.102116	-0.241372	0.0872291	0.0700763	0.194468	0.0012731	0.222972	0.233062	0.495584	-0.17037	-0.0902032	-0.261032	0.238474	0.0999143	0.104051	-0.525289	-0.5977	-0.736956	-0.408355	-0.425508	-0.301117	-0.494311	-0.272612	-0.262522	0.25711	-0.665955	-0.585787	-0.756616	-0.25711	-0.39567	-0.391533
ENSG00000273238.1	ENSG00000273238	RP11-1263C18.1	0.0242814	0.101234	1.275	0	87.7163	92.0415	-0.0493684	-0.079465	-0.049724	0.0467499	0.0978914	0.0281933	0.00125414	-0.0224101	-0.0275288	0.00124052	-0.0214628	-0.0234918	0.00767158	0.0368548	0.109892	0.0616009	-0.15926	-0.189357	-0.159616	-0.0631418	-0.0120003	-0.0816984	-0.108638	-0.132302	-0.137421	-0.108651	-0.131354	-0.133383	-0.10222	-0.0730369	0.0120003	-0.0482908
ENSG00000106038.12	ENSG00000106038	EVX1	0.00419086	0.0136316	0.1999	0	83.391	99.654	0.0361408	0.0548616	-0.0239813	-0.066002	-0.0174015	0.00841311	0.00122995	0.0885185	0.0508476	0.0728882	-0.0613022	-0.00848349	-0.136937	0.0311583	0.0759553	8.06034e-05	-0.0523777	-0.0336569	-0.1125	-0.15452	-0.10592	-0.0801054	-0.0872886	0.0125632	-0.0376709	-0.0156303	-0.149821	-0.097002	-0.225455	-0.0573602	-0.0125632	-0.0884379
ENSG00000144857.14	ENSG00000144857	BOC	8.03609	6.3011	55.83	0.8541	0	0	0.0885415	-0.201292	-0.368801	-0.0168985	0.00763636	0.197864	0.00118783	0.381917	0.196684	0.749729	-0.200644	-0.227412	-0.348829	0.324673	0.0988876	0.172025	-0.661188	-0.951021	-1.11853	-0.766628	-0.742093	-0.551865	-0.748541	-0.367812	-0.553045	0.367812	-0.950373	-0.977141	-1.09856	-0.425056	-0.650841	-0.577704
ENSG00000176371.13	ENSG00000176371	ZSCAN2	2.06443	0.686491	4.676	0.4694	0	0	0.0527519	-0.0368507	-0.111279	0.130202	0.0387059	0.0250582	0.00116329	-0.0363411	0.0894309	0.184564	0.112148	-0.229124	-0.0794454	0.102623	0.215157	0.0950633	-0.162405	-0.252008	-0.326436	-0.0849557	-0.176451	-0.190099	-0.213994	-0.251498	-0.125726	-0.0305933	-0.103009	-0.444281	-0.294603	-0.112534	0.0305933	-0.120094
ENSG00000183888.4	ENSG00000183888	C1orf64	0.0624996	0.239023	4.888	0	34.2561	88.9273	0.115801	-0.0220838	-0.323488	-0.0600135	0.0464291	0.123666	0.00113336	0.150888	0.213063	0.155142	-0.172069	-0.0170825	-0.0778557	0.107632	0.0272738	0.069324	-0.0972625	-0.235147	-0.536551	-0.273077	-0.166634	-0.0893971	-0.21193	-0.0621756	0.0579213	-0.0579213	-0.385132	-0.230146	-0.290919	-0.105431	-0.18579	-0.143739
ENSG00000149716.12	ENSG00000149716	ORAOV1	9.1648	3.13171	19.15	1.763	0	0	0.0221281	-0.0305494	-0.0520235	0.0399652	-0.0103791	-0.0964954	0.00112772	-0.0182205	0.0182947	0.0564806	0.0974828	-0.202302	0.0862099	0.00373762	0.0817935	-0.0231295	-0.0753548	-0.128032	-0.149506	-0.0575177	-0.107862	-0.193978	-0.0963551	-0.115703	-0.0791881	-0.0410023	0.0112729	-0.299785	-0.0112729	-0.0937452	-0.0156893	-0.120612
ENSG00000183770.5	ENSG00000183770	FOXL2	0.022073	0.0571253	1.199	0	51.9031	97.7509	-0.0409204	-0.0729266	-0.117717	-0.0500239	-0.0144732	0.0742911	0.00108236	0.107229	0.0769439	0.168938	-0.0142295	-0.0366998	-0.00772044	0.0338464	0.0162652	0.0535694	-0.209858	-0.241864	-0.286655	-0.218962	-0.183411	-0.0946468	-0.167856	-0.0617092	-0.091994	0.0617092	-0.183167	-0.205638	-0.176658	-0.135092	-0.152673	-0.115369
ENSG00000122367.19	ENSG00000122367	LDB3	6.36565	8.33579	170.6	0.3279	0	0	0.178536	-0.0382612	-0.25567	-0.0909318	0.0261062	0.133219	0.00107349	0.53912	0.173572	0.361837	-0.165657	-0.0904127	-0.149721	0.189074	-0.0181317	0.00131403	-0.360585	-0.577382	-0.79479	-0.630052	-0.513014	-0.405901	-0.538047	0.177283	-0.365549	-0.177283	-0.704777	-0.629533	-0.688841	-0.350046	-0.557252	-0.537806
ENSG00000171054.7	ENSG00000171054	OR13H1	0.00194261	0.0147486	0.1628	0	98.0969	99.1349	0.0543531	0.00964657	-0.00384885	0.00649327	-0.0175189	0.0268969	0.00105148	0.035127	-0.0295133	-0.00711151	-0.0349722	0.0677627	-0.0217131	-0.00569383	0.0698518	0.0430581	-0.0154987	-0.0602052	-0.0737006	-0.0633585	-0.0873707	-0.0429549	-0.0688003	-0.0347247	-0.0993651	-0.0769633	-0.104824	-0.00208907	-0.0915648	-0.0755456	0.00208907	-0.0267937
ENSG00000153012.11	ENSG00000153012	LGI2	2.27398	1.80388	13.75	0.257	0	0	-0.0151677	-0.299558	-0.31198	0.201375	0.0907956	0.195924	0.00104576	0.293611	0.000834814	0.437818	-0.179159	-0.0033702	-0.060345	0.165799	0.0889647	0.0998735	-0.452986	-0.737376	-0.749799	-0.236443	-0.347023	-0.241894	-0.436772	-0.144208	-0.436983	0.144208	-0.616978	-0.441188	-0.498163	-0.272019	-0.348854	-0.337945
ENSG00000171051.8	ENSG00000171051	FPR1	72.2597	59.3739	406.6	2.94	0	0	-0.128538	-0.0236125	0.136228	0.0625875	-0.0232726	-0.139515	0.00103866	-0.177305	-0.117749	-0.264325	0.278765	0.229176	0.870201	-0.281491	-0.145918	-0.0535617	-0.998739	-0.893813	-0.733973	-0.807613	-0.893474	-1.00972	-0.869162	-1.04751	-0.98795	-1.13453	-0.591436	-0.641025	0.591436	-1.15169	-1.01612	-0.923763
ENSG00000159131.16	ENSG00000159131	GART	23.1632	7.0104	48.41	7.994	0	0	-0.112559	-0.202494	0.129423	0.185299	-0.077339	-0.111889	0.000979533	-0.0710231	-0.140751	-0.00194077	0.1079	0.0257889	0.269184	-0.117137	-0.115107	-0.01636	-0.381743	-0.471677	-0.139761	-0.0838848	-0.346523	-0.381073	-0.268204	-0.340207	-0.409935	-0.271125	-0.161284	-0.243395	0.0838848	-0.386321	-0.384291	-0.285544
ENSG00000101958.13	ENSG00000101958	GLRA2	0.0280719	0.145407	3.031	0	45.3287	97.5779	0.194828	0.0169794	-0.119365	-0.0218667	0.0992391	0.121709	0.000947688	0.0971036	0.153409	0.0615525	-0.120894	0.0133391	-0.121882	0.0309313	0.092596	-0.0297573	0.0414189	-0.177848	-0.314193	-0.216694	-0.0955887	-0.0731191	-0.19388	-0.0977241	-0.0414189	-0.133275	-0.315722	-0.181489	-0.31671	-0.163896	-0.102232	-0.224585
ENSG00000278522.4	ENSG00000278522	POTEB3	0.000284405	0.00295631	0.05029	0	98.7889	100	-0.0523271	0.0111674	0.0056174	0.0062649	-0.00631366	0.0478585	0.000911711	-0.0356561	-0.0366893	0.013239	-0.00336687	-0.0103958	-0.0292901	-0.0194584	0.0319178	-0.00287638	-0.100186	-0.0366911	-0.0422411	-0.0415936	-0.0541722	0.0159407	-0.0469468	-0.0835147	-0.0845478	-0.0346195	-0.0512254	-0.0582543	-0.0771486	-0.0673169	-0.0159407	-0.0507349
ENSG00000144736.13	ENSG00000144736	SHQ1	5.76237	1.75667	13.03	1.899	0	0	0.102876	-0.0769359	-0.0118837	0.132798	-0.0352105	-0.116785	0.000878805	-0.0664729	-0.0259351	0.0519489	0.0260449	-0.185652	0.130563	-0.0501198	-0.0732543	0.00690899	-0.0299222	-0.209734	-0.144682	0.00223532	-0.168008	-0.249583	-0.131919	-0.199271	-0.158733	-0.0808491	-0.106753	-0.31845	-0.00223532	-0.182918	-0.206052	-0.125889
ENSG00000149260.15	ENSG00000149260	CAPN5	11.2925	5.93694	46.41	2.081	0	0	0.351249	-0.296069	-0.422889	0.207677	0.188653	0.292985	0.000839593	0.384123	0.214021	0.477759	-0.28507	-0.0776885	-0.313177	0.251199	0.128265	0.0743065	-0.12651	-0.773828	-0.900648	-0.270082	-0.289107	-0.184774	-0.47692	-0.0936362	-0.263738	0.0936362	-0.762829	-0.555448	-0.790936	-0.22656	-0.349494	-0.403453
ENSG00000125815.8	ENSG00000125815	CST8	0.00587926	0.0289633	0.491	0	92.7336	98.6159	-0.0412944	0.051894	0.0125157	-0.0700149	-0.0394745	0.0287525	0.00081443	0.0532456	0.0155919	0.027055	-0.00470813	0.0369752	-0.0304215	0.0441309	0.018014	0.0300953	-0.09454	-0.00135162	-0.0407299	-0.12326	-0.0927201	-0.0244931	-0.0524312	0.00135162	-0.0376537	-0.0261906	-0.0579537	-0.0162704	-0.0836671	-0.00911472	-0.0352316	-0.0231503
ENSG00000124302.12	ENSG00000124302	CHST8	0.369493	0.292192	2.887	0	0.519031	8.13149	-0.0768931	-0.0582102	-0.103679	-0.011734	-0.0665942	0.117183	0.000747023	0.159328	0.019049	0.264108	-0.0212993	0.0348091	-0.0903838	0.130993	0.0242167	0.0614488	-0.341001	-0.322319	-0.367787	-0.275842	-0.330703	-0.146926	-0.263361	-0.10478	-0.245059	0.10478	-0.285408	-0.229299	-0.354492	-0.133115	-0.239892	-0.202659	Beta cells
ENSG00000122691.12	ENSG00000122691	TWIST1	1.27011	2.29204	27.15	0	1.21107	6.05536	0.0801159	-0.225255	-0.330537	-0.0606255	0.0196535	0.239898	0.000734901	0.191876	0.103695	0.450039	-0.202729	-0.055554	-0.297066	0.206935	0.0418337	0.178974	-0.369923	-0.675294	-0.780576	-0.510665	-0.430386	-0.210141	-0.449304	-0.258163	-0.346344	0.210141	-0.652768	-0.505593	-0.747105	-0.243104	-0.408206	-0.271066
ENSG00000170289.12	ENSG00000170289	CNGB3	0.0276096	0.0292083	0.216	0	19.2042	97.4048	0.0366995	0.0476689	0.0888796	-0.0193423	-0.0263815	-0.0309874	0.000724035	-0.00944133	0.032623	0.0509411	0.000197911	-0.109873	-0.0715246	0.0788043	0.00657989	0.0322388	-0.05218	-0.0412106	0.0100752	-0.108222	-0.115261	-0.119867	-0.0881555	-0.0983209	-0.0562566	-0.0379384	-0.0886816	-0.198753	-0.160404	-0.0100752	-0.0822997	-0.0566408
ENSG00000152380.9	ENSG00000152380	FAM151B	1.50272	0.802992	6.864	0.3796	0	0	0.170842	-0.160001	-0.239941	0.230825	0.14474	0.099942	0.000694845	0.0319092	0.0329322	0.100943	-0.00882394	-0.0500675	0.139749	0.039938	0.115019	-0.0144343	-0.0599833	-0.390827	-0.470766	0.0599833	-0.0860849	-0.130883	-0.23013	-0.198916	-0.197893	-0.129882	-0.239649	-0.280893	-0.091076	-0.190887	-0.115806	-0.245259
ENSG00000268223.4	ENSG00000268223	ARL14EPL	0.0506133	0.0740683	0.6013	0	51.2111	82.0069	0.110183	0.0954212	0.0677729	-0.0366008	-0.0329728	0.00849149	0.000631474	-0.0882947	0.0305317	-0.0259249	0.0369898	-0.0161605	-0.108482	0.0500587	0.025545	0.0379292	0.0147622	-0.0147622	-0.0424104	-0.146784	-0.143156	-0.101692	-0.109552	-0.198478	-0.0796517	-0.136108	-0.0731936	-0.126344	-0.218665	-0.0601246	-0.0846383	-0.0722542
ENSG00000170946.14	ENSG00000170946	DNAJC24	3.722	1.22691	7.586	0.6122	0	0	-0.0119017	0.0209878	0.108512	0.148888	-0.102279	-0.137227	0.000616773	-0.0406085	-0.028096	0.0727632	0.142737	-0.228147	0.123818	-0.0108968	-0.0221938	-0.00222199	-0.160789	-0.1279	-0.0403753	0.00615107	-0.251167	-0.286114	-0.148271	-0.189496	-0.176984	-0.0761244	-0.00615107	-0.377035	-0.02507	-0.159784	-0.171081	-0.15111
ENSG00000140854.12	ENSG00000140854	KATNB1	23.9635	6.77842	65.01	7.47	0	0	0.485666	-0.0636834	-0.141722	0.0775064	0.0668144	0.0346735	0.000612745	0.262663	0.134201	0.0912142	-0.12628	-0.037648	-0.0106659	-0.0411489	-0.0711986	-0.0184946	0.223003	-0.549349	-0.627388	-0.408159	-0.418851	-0.450992	-0.485053	-0.223003	-0.351465	-0.394452	-0.611945	-0.523314	-0.496332	-0.526815	-0.556864	-0.50416
ENSG00000179152.19	ENSG00000179152	TCAIM	6.68612	2.04023	16.54	2.015	0	0	-0.0158408	0.0463215	-0.0322094	0.209814	0.0265341	-0.129259	0.000591952	-0.10191	0.0890543	0.0183172	0.182809	-0.233548	0.136613	-0.0276902	0.0392772	-0.0878569	-0.225655	-0.163493	-0.242023	0.0270048	-0.18328	-0.339073	-0.209222	-0.311724	-0.12076	-0.191497	-0.0270048	-0.443362	-0.0732011	-0.237504	-0.170537	-0.297671
ENSG00000176273.14	ENSG00000176273	SLC35G1	1.58694	0.662025	8.3	0.435	0	0	0.0125976	-0.0519424	0.00210721	0.234483	0.00654143	-0.0441658	0.000572023	-0.0322188	0.0100964	0.123054	0.145447	-0.174731	-0.019863	0.0530787	0.0535558	-0.036666	-0.221885	-0.286425	-0.232376	0.0890366	-0.227942	-0.278649	-0.233911	-0.266702	-0.224387	-0.111429	-0.0890366	-0.409214	-0.254346	-0.181404	-0.180927	-0.271149
ENSG00000101336.13	ENSG00000101336	HCK	71.054	42.1366	372.3	8.951	0	0	-0.106163	-0.124014	0.170666	0.19868	0.0606527	-0.0427154	0.000557231	-0.269148	-0.210533	-0.209052	0.37212	0.185376	0.641254	-0.157625	0.0956739	0.0776973	-0.747417	-0.765268	-0.470587	-0.442574	-0.580601	-0.683969	-0.640696	-0.910401	-0.851787	-0.850305	-0.269133	-0.455877	0.269133	-0.798878	-0.54558	-0.563556
ENSG00000203933.2	ENSG00000203933	CXorf66	0.00437379	0.0241694	0.3131	0	95.3287	98.6159	-0.0218115	0.0251065	0.00455007	-0.0238192	0.020301	0.00674174	0.000555937	0.00824457	-0.00751392	-0.0151405	-0.041222	0.0789201	0.00335291	-0.0369408	0.0390219	0.0182908	-0.100732	-0.0538136	-0.07437	-0.102739	-0.0586191	-0.0721783	-0.0783641	-0.0706755	-0.086434	-0.0940606	-0.120142	0.0398981	-0.0755672	-0.115861	-0.0398981	-0.0606293
ENSG00000172020.12	ENSG00000172020	GAP43	0.560507	0.831019	9.488	0	2.94118	16.609	0.0314795	-0.256563	-0.2123	0.173057	0.0343093	0.169766	0.00050911	0.146898	-0.0343934	0.337633	-0.127239	-0.0681054	-0.152473	0.134015	0.0770051	0.0989378	-0.306153	-0.594196	-0.549933	-0.164576	-0.303323	-0.167867	-0.337123	-0.190735	-0.372026	0.164576	-0.464872	-0.405738	-0.490106	-0.203618	-0.260628	-0.238695
ENSG00000166090.8	ENSG00000166090	IL25	0.0717723	0.0914865	0.5881	0	41.5225	73.3564	0.0524606	0.0463618	-0.103826	-0.0311478	0.0611077	0.0336808	0.000487106	0.147759	0.134504	0.0743485	-0.110224	-0.0243176	-0.155882	0.0191086	-0.0146595	-0.0642701	-0.0952984	-0.101397	-0.251585	-0.178907	-0.0866513	-0.114078	-0.147272	0.0132553	-0.0132553	-0.0734105	-0.257983	-0.172077	-0.303641	-0.12865	-0.162419	-0.212029
ENSG00000140478.15	ENSG00000140478	GOLGA6D	0.00634448	0.0167913	0.2353	0	76.2976	99.481	-0.0470853	0.00342346	0.0679825	-0.0295165	-0.0321903	-0.0500144	0.000482906	-0.0397744	-0.00497106	-0.00933955	0.0605231	-0.0125063	0.0359885	-0.00521556	-0.0292096	-0.0297387	-0.115068	-0.0645591	0.00745947	-0.097499	-0.100173	-0.117997	-0.0674996	-0.107757	-0.0729536	-0.0773221	-0.00745947	-0.0804889	-0.031994	-0.0731981	-0.0971921	-0.0977212
ENSG00000198951.11	ENSG00000198951	NAGA	36.4057	9.38366	75.71	11.04	0	0	-0.0153918	-0.117987	0.0143505	0.422643	0.0276138	-0.0580545	0.000462769	-0.0511755	-0.0520333	0.107647	0.35581	-0.0642109	0.260152	-0.0910182	0.0697417	0.0664806	-0.438035	-0.54063	-0.408293	0.0668329	-0.39503	-0.480698	-0.422181	-0.473819	-0.474677	-0.314996	-0.0668329	-0.486854	-0.162491	-0.513661	-0.352902	-0.356163
ENSG00000167333.12	ENSG00000167333	TRIM68	10.7843	3.74029	26.86	2.48	0	0	0.247812	-0.0327081	-0.236436	0.116861	0.131526	0.0385765	0.000437069	0.0457473	0.176008	0.127267	-0.00567558	-0.205568	-0.0108784	0.0382639	0.164147	0.0164443	0.0718041	-0.28052	-0.484248	-0.130952	-0.116286	-0.209236	-0.247375	-0.202065	-0.0718041	-0.120545	-0.253488	-0.45338	-0.258691	-0.209548	-0.0836653	-0.231368
ENSG00000133105.7	ENSG00000133105	RXFP2	0.0464005	0.0581597	0.4473	0	26.4706	86.6782	0.000537638	0.129098	0.103027	-0.0249678	-0.0346318	-0.110938	0.000430352	0.0100666	0.00673702	0.0471022	0.162033	-0.0767887	0.056751	0.0820377	0.0737406	0.0772244	-0.161496	-0.0329359	-0.0590063	-0.187001	-0.196665	-0.272971	-0.161603	-0.151967	-0.155296	-0.114931	0.0329359	-0.238822	-0.105282	-0.0799957	-0.0882928	-0.0848091
ENSG00000153832.11	ENSG00000153832	FBXO36	3.40341	2.64518	29.25	0.3982	0	0	0.595662	0.119467	0.0919548	0.0523782	-0.016195	0.08377	0.0004269	0.0888181	0.00669383	0.00878818	-0.0657285	0.00866322	-0.122872	0.0717301	-0.0355955	0.0890075	0.476195	-0.476195	-0.503707	-0.543283	-0.611857	-0.511892	-0.595235	-0.506843	-0.588968	-0.586873	-0.66139	-0.586998	-0.718533	-0.523931	-0.631257	-0.506654
ENSG00000132681.16	ENSG00000132681	ATP1A4	0.128991	0.101251	0.7185	0	2.42215	46.3668	0.111135	0.00630596	-0.052736	0.0243563	0.110632	0.180931	0.000419195	0.0766353	0.0210394	0.0832894	-0.0466306	-0.0872273	0.0319242	0.174584	0.230913	0.0892397	-0.119778	-0.224607	-0.283649	-0.206557	-0.120281	-0.0499825	-0.230494	-0.154278	-0.209874	-0.147624	-0.277544	-0.318141	-0.198989	-0.0563289	0.0499825	-0.141674
ENSG00000188624.2	ENSG00000188624	IGFL3	0.0349146	0.107247	1.887	0	76.6436	86.3322	-0.0712542	0.0333823	0.0372466	-0.0968772	-0.0561652	0.0171962	0.000417335	-0.00562746	-0.00754551	-0.0171682	0.0462023	-0.0381242	0.000365853	-0.0299246	-0.0156093	0.0167164	-0.117456	-0.01282	-0.00895574	-0.14308	-0.102367	-0.0290061	-0.045785	-0.0518298	-0.0537478	-0.0633705	0.00895574	-0.0843265	-0.0458365	-0.0761269	-0.0618116	-0.0294859
ENSG00000120563.8	ENSG00000120563	LYZL1	0.00878614	0.0358774	0.6194	0	88.7543	98.4429	-0.0628572	0.0468126	-0.0177597	-0.0235666	-0.00308121	0.0352035	0.000414782	0.0197385	0.0765636	0.0204519	-0.0318209	-0.0188121	-0.0148219	0.0241979	0.0308815	-0.00872728	-0.139421	-0.029751	-0.0943234	-0.10013	-0.0796448	-0.0413601	-0.0761488	-0.0568251	0.029751	-0.0561117	-0.108384	-0.0953757	-0.0913855	-0.0523657	-0.0456822	-0.0852909
ENSG00000181961.3	ENSG00000181961	OR4A16	0.00168877	0.0136116	0.1848	0	98.2699	99.481	-0.0206628	-0.0361551	-0.0171693	0.00314029	-0.0385301	-0.0264299	0.000376406	0.00582126	0.000938555	-0.00137506	0.0313216	0.020413	-0.00827496	-0.00734685	0.00874657	0.0156851	-0.0519844	-0.0674766	-0.0484909	-0.0281813	-0.0698517	-0.0577515	-0.0309452	-0.0255003	-0.030383	-0.0326966	0.0109086	-0.0109086	-0.0395965	-0.0386684	-0.022575	-0.0156364
ENSG00000174339.2	ENSG00000174339	OR2Y1	0.00521656	0.0178225	0.2166	0	89.6194	99.654	-0.0471392	-0.01544	-0.00849139	0.0979342	0.0035198	-0.00203798	0.000329428	-0.0304593	-0.0126146	0.00280971	-0.0187116	0.0462699	0.0131157	0.0170778	0.00142016	0.0193304	-0.145073	-0.113374	-0.106426	0.0516643	-0.0944144	-0.0999722	-0.0976048	-0.128394	-0.110549	-0.0951245	-0.116646	-0.0516643	-0.0848185	-0.0808564	-0.0965141	-0.0786039
ENSG00000135506.15	ENSG00000135506	OS9	205.982	38.6184	344	91.38	0	0	-0.158948	0.0696251	0.154261	0.153103	-0.155986	-0.230141	0.000318021	-0.0614369	0.0443306	0.135694	0.35363	-0.162743	0.310874	-0.151629	-0.0986028	0.046082	-0.512578	-0.284005	-0.199368	-0.200526	-0.509616	-0.58377	-0.353312	-0.415066	-0.309299	-0.217936	0.0427551	-0.516373	-0.0427551	-0.505259	-0.452232	-0.307548
ENSG00000205864.1	ENSG00000205864	KRTAP5-6	0.0139988	0.0595178	1.027	0	89.2734	94.9827	-0.0383504	-0.0384092	-0.00740313	-0.0643337	-0.0807643	0.00125692	0.000291911	-0.0109086	0.0381258	0.0981203	-0.0134851	-0.0457362	-0.0545702	-0.025694	0.0215801	0.0253251	-0.136471	-0.136529	-0.105523	-0.162454	-0.178885	-0.0968634	-0.0978284	-0.109029	-0.0599945	0.0599945	-0.111605	-0.143857	-0.15269	-0.123814	-0.0765402	-0.0727952
ENSG00000169006.6	ENSG00000169006	NTSR2	0.0477008	0.0997588	1.092	0	56.2284	85.1211	-0.0407185	-0.0547338	-0.104791	-0.0342574	0.0143828	-0.0311498	0.000290549	0.00632036	0.0545789	0.0747719	-0.0712499	-0.0494549	0.0177424	-0.0241309	-0.0441962	0.00709439	-0.11549	-0.129506	-0.179563	-0.109029	-0.0603891	-0.105922	-0.0744813	-0.0684515	-0.020193	0.020193	-0.146022	-0.124227	-0.0570295	-0.0989028	-0.118968	-0.0676775
ENSG00000211781.3	ENSG00000211781	TRAV7	0.00831144	0.0437255	0.3916	0	95.8478	96.1938	0.0011034	0.0310631	-0.0398406	0.0154847	0.0595172	0.0816993	0.000287806	-0.0282589	0.0559363	0.0191033	-0.0307345	0.0369206	-0.0553897	0.060098	0.146298	0.0399411	-0.145194	-0.115235	-0.186138	-0.130813	-0.0867806	-0.0645985	-0.14601	-0.174557	-0.0903615	-0.127194	-0.177032	-0.109377	-0.201687	-0.0861997	0.0645985	-0.106357
ENSG00000125533.5	ENSG00000125533	BHLHE23	0.0198181	0.0718989	1.353	0	72.4913	96.3668	-0.0532221	-0.0200261	-0.0163102	0.00484068	-0.0569674	-0.0447124	0.00022497	-0.0371829	0.0134378	0.00462446	-0.0157101	0.0092065	-0.0264676	-0.0273163	-0.0385557	-0.00248366	-0.0666599	-0.033464	-0.029748	-0.00859716	-0.0704052	-0.0581503	-0.0132129	-0.0506208	0.00423135	-0.00881338	-0.029148	-0.00423135	-0.0399055	-0.0407542	-0.0519935	-0.0159215
ENSG00000167077.12	ENSG00000167077	MEI1	3.03878	1.62642	13.73	0.3228	0	0	0.123556	-0.156042	-0.274944	0.0344309	0.23631	0.430387	0.000211528	0.100609	0.101795	0.179419	-0.128849	0.00833333	-0.028445	0.197904	0.364984	0.432061	-0.308506	-0.588103	-0.707005	-0.39763	-0.195751	-0.00167448	-0.43185	-0.331452	-0.330266	-0.252643	-0.56091	-0.423728	-0.460506	-0.234157	-0.0670779	0.00167448
ENSG00000140961.12	ENSG00000140961	OSGIN1	11.8997	6.76748	47.42	2.229	0	0	-0.068606	0.222083	0.358889	-0.011662	-0.111463	-0.24961	0.000148767	-0.058238	-0.217547	-0.241042	0.200376	-0.0175086	0.201709	-0.215028	-0.185594	-0.120983	-0.427495	-0.136806	0.136806	-0.370551	-0.470352	-0.608499	-0.35874	-0.417127	-0.576435	-0.599931	-0.158512	-0.376397	-0.15718	-0.573917	-0.544483	-0.479872
ENSG00000147813.15	ENSG00000147813	NAPRT	68.5231	20.1611	137.3	21.52	0	0	0.0112179	-0.0515244	-0.215103	0.0428818	0.0412009	-0.013473	0.000148716	0.100636	0.103478	-0.013532	0.0738655	0.0769893	0.126931	-0.073584	-0.0394759	-0.188317	-0.115713	-0.178455	-0.342034	-0.0840488	-0.0857297	-0.140404	-0.126782	-0.0262947	-0.0234529	-0.140463	-0.0530651	-0.0499413	0.0234529	-0.200515	-0.166406	-0.315247
ENSG00000081087.14	ENSG00000081087	OSTM1	21.4234	6.92867	72.91	7.392	0	0	-0.117573	-0.0509564	0.119227	0.132225	-0.13099	-0.194123	0.000142923	-0.0256194	-0.0916855	0.00845779	0.296813	-0.156537	0.305048	-0.104569	-0.147721	-0.0447113	-0.422621	-0.356005	-0.185821	-0.172823	-0.436038	-0.499171	-0.304905	-0.330668	-0.396734	-0.296591	-0.00823532	-0.461586	0.00823532	-0.409618	-0.45277	-0.34976
ENSG00000161996.18	ENSG00000161996	WDR90	18.4094	9.84018	83.29	4.158	0	0	0.650803	-0.0527078	-0.190849	0.00894936	0.100013	0.150199	0.000135503	0.2424	0.172506	0.140958	-0.29442	-0.0592544	-0.179102	0.140529	0.0135588	0.0501205	0.408403	-0.703511	-0.841652	-0.641854	-0.550791	-0.500605	-0.650668	-0.408403	-0.478298	-0.509845	-0.945224	-0.710058	-0.829905	-0.510275	-0.637245	-0.600683
ENSG00000085871.8	ENSG00000085871	MGST2	24.9413	7.73999	73.91	6.622	0	0	0.0208939	0.00990399	-0.079626	0.200317	-0.0613222	-0.161464	0.000126929	-0.0277545	0.0632811	0.0978232	0.202221	-0.278851	0.0507243	-0.0634202	-0.0271797	-0.107472	-0.181327	-0.192317	-0.281847	-0.00190415	-0.263543	-0.363685	-0.202094	-0.229976	-0.13894	-0.104398	0.00190415	-0.481072	-0.151497	-0.265641	-0.229401	-0.309693
ENSG00000142959.4	ENSG00000142959	BEST4	4.99079	10.3532	107.2	0	0.17301	0.346021	0.85074	-0.00709733	-0.191684	-0.0607117	0.109266	0.162378	0.000124546	0.22107	0.0974189	0.00256349	-0.266477	0.00405156	-0.138146	0.0806525	0.0184649	0.0376842	0.629671	-0.857838	-1.04242	-0.911452	-0.741474	-0.688362	-0.850616	-0.629671	-0.753321	-0.848177	-1.11722	-0.846689	-0.988886	-0.770088	-0.832275	-0.813056
ENSG00000254535.3	ENSG00000254535	PABPC4L	0.658583	0.481705	4.447	0.01581	0	0.865052	-0.00496592	-0.131229	-0.253915	0.198366	-0.0299174	0.0436439	0.000109797	0.174143	0.15604	0.485264	-0.0749562	-0.286	-0.2401	0.219023	0.0522011	0.0215378	-0.49023	-0.616493	-0.739179	-0.286898	-0.515182	-0.44162	-0.485155	-0.311122	-0.329224	0.266241	-0.560221	-0.771264	-0.725364	-0.266241	-0.433063	-0.463727
ENSG00000118997.13	ENSG00000118997	DNAH7	1.59337	3.01128	38.39	0.05057	0	2.24913	0.92152	0.0756409	-0.117383	-0.0337586	0.145931	0.145207	8.28322e-05	0.227684	0.136446	0.00557502	-0.258186	-0.0336991	-0.142082	0.0980158	0.00946314	0.0490014	0.693836	-0.845879	-1.0389	-0.955278	-0.775589	-0.776313	-0.921437	-0.693836	-0.785074	-0.915945	-1.17971	-0.955219	-1.0636	-0.823504	-0.912057	-0.872518
ENSG00000134255.13	ENSG00000134255	CEPT1	10.6495	2.62208	21.99	4.024	0	0	0.0286073	0.0147126	0.171401	0.168793	0.0397009	0.0402345	5.32563e-05	-0.276496	-0.0333979	-0.0372881	0.213385	-0.0649785	0.177365	0.0436583	0.21026	0.199057	-0.184777	-0.198672	-0.0419832	-0.0445912	-0.173684	-0.17315	-0.213331	-0.48988	-0.246783	-0.250673	0.00312482	-0.278363	-0.0360198	-0.169726	-0.00312482	-0.0143272
ENSG00000163982.5	ENSG00000163982	OTOP1	0.00301043	0.0109508	0.105	0	90.6574	99.827	-0.00656058	-0.0319439	-0.0314813	0.051687	0.0193471	0.0842483	4.24147e-05	-0.0165741	-0.00644487	0.040455	0.0290925	0.0192651	0.000844797	0.0466077	0.0761265	0.0827652	-0.0908089	-0.116192	-0.11573	-0.0325612	-0.0649012	0.00148303	-0.0842059	-0.100822	-0.0906931	-0.0437933	-0.0551558	-0.0649831	-0.0834035	-0.0376406	-0.00812181	-0.00148303
ENSG00000135315.11	ENSG00000135315	CEP162	6.40147	3.19455	34.39	1.085	0	0	0.288889	-0.0170686	-0.301802	0.145723	0.143126	0.0637297	3.6312e-05	0.0911234	0.186572	0.189334	-0.104753	-0.260682	-0.0691211	0.0955077	0.12684	-0.0190537	0.0995542	-0.305957	-0.590691	-0.143166	-0.145763	-0.225159	-0.288852	-0.197765	-0.102317	-0.0995542	-0.393642	-0.549571	-0.35801	-0.193381	-0.162048	-0.307942
ENSG00000254126.6	ENSG00000254126	CD8BP	0.252615	0.332634	2.809	0	33.045	42.2145	0.157933	-0.00372944	0.00577429	0.0335196	0.132647	0.200747	3.37237e-05	0.0312254	-0.0309974	0.00699232	-0.0304957	0.00174541	-0.102277	0.12736	0.28473	0.173366	-0.126797	-0.288459	-0.278955	-0.25121	-0.152083	-0.0839827	-0.284696	-0.253504	-0.315727	-0.277737	-0.315225	-0.282984	-0.387007	-0.157369	0.0839827	-0.111363
ENSG00000198125.12	ENSG00000198125	MB	10.6958	130.103	3126	0.02899	0	0.346021	0.121054	0.0721321	-0.068682	-0.0510757	0.0448293	0.0823852	1.39118e-05	0.0480108	0.100617	0.0621285	-0.0912062	-0.0300503	-0.08489	0.0342207	0.00476489	0.110169	0.010885	-0.0489221	-0.189736	-0.17213	-0.0762249	-0.038669	-0.12104	-0.0730434	-0.0204368	-0.0589257	-0.21226	-0.151104	-0.205944	-0.0868335	-0.116289	-0.010885
ENSG00000110975.8	ENSG00000110975	SYT10	0.0251917	0.0441405	0.3888	0	47.4048	94.6367	0.436966	0.0642219	-0.0333625	-0.00585958	0.0446282	0.044694	-1.72129e-05	0.0977662	0.0818413	0.0547791	-0.0848894	-0.0752403	-0.0507851	0.0284241	0.0149179	0.0574416	0.3392	-0.372745	-0.470329	-0.442826	-0.392338	-0.392272	-0.436984	-0.3392	-0.355125	-0.382187	-0.521856	-0.512207	-0.487752	-0.408542	-0.422049	-0.379525
ENSG00000129152.3	ENSG00000129152	MYOD1	0.0195284	0.0528884	0.7636	0	67.474	96.7128	-0.0244574	0.0362472	-0.0450944	0.0337066	0.0142167	0.0124734	-3.17118e-05	0.0676167	0.0599328	0.0718538	-0.0444079	-0.0152012	0.00122699	-0.00782403	-0.0651272	0.0187948	-0.0963113	-0.0356066	-0.116948	-0.0381472	-0.0576372	-0.0593805	-0.0718855	-0.00423715	-0.011921	0.00423715	-0.116262	-0.0870551	-0.0706268	-0.0796779	-0.136981	-0.0530591
ENSG00000211870.1	ENSG00000211870	TRAJ19	0.00127855	0.0307383	0.739	0	99.827	99.827	0.0557645	0.0221642	-0.0104375	-0.0643302	0.0196691	0.00769301	-4.15859e-05	0.0288176	0.0317701	-0.0169246	-0.0106039	-0.0248255	0.00794251	0.0328928	0.0595896	0.0116851	-0.00382511	-0.0374255	-0.0700272	-0.12392	-0.0399205	-0.0518966	-0.0596312	-0.030772	-0.0278196	-0.0765143	-0.0701935	-0.0844152	-0.0516471	-0.0266968	0.00382511	-0.0479046	#N/A
ENSG00000234409.6	ENSG00000234409	CCDC188	3.14653	1.86077	13.12	0.1323	0	0	0.281717	0.00915348	0.039814	0.0919185	-0.0571285	-0.0435946	-4.3796e-05	0.056392	-0.00532738	0.0985648	0.0176338	-0.175739	-0.192356	0.091803	-0.0154726	-0.000910578	0.183152	-0.272563	-0.241903	-0.189798	-0.338845	-0.325311	-0.281761	-0.225325	-0.287044	-0.183152	-0.264083	-0.457455	-0.474073	-0.189914	-0.297189	-0.282627
ENSG00000116161.17	ENSG00000116161	CACYBP	38.341	60.7682	941.1	7.949	0	0	0.037589	-0.0100766	-0.212053	0.120482	0.0796984	-0.0285535	-0.000124164	0.064401	0.109085	0.0973898	-0.0123117	-0.233699	0.0664611	-0.0291346	0.00664258	-0.0681784	-0.0828929	-0.130559	-0.332535	0.0113969	-0.0407836	-0.149035	-0.120606	-0.056081	-0.0113969	-0.0230921	-0.132794	-0.354181	-0.0540209	-0.149617	-0.113839	-0.18866
ENSG00000196406.4	ENSG00000196406	SPANXD	0.00484166	0.0319922	0.5041	0	96.8858	97.7509	0.00982636	-0.00765362	0.0203261	0.028113	0.00204769	-0.00701368	-0.000125785	0.00494135	-0.0347642	-0.0105235	0.0106826	0.0483222	0.0496074	-0.0476143	0.00189479	0.0131374	-0.039781	-0.057261	-0.0292812	-0.0214944	-0.0475597	-0.056621	-0.0497332	-0.044666	-0.0843716	-0.0601308	-0.0389248	-0.00128513	0.00128513	-0.0972216	-0.0477126	-0.03647
ENSG00000274226.5	ENSG00000274226	TBC1D3H	0.0020174	0.0262191	0.5987	0	96.8858	99.654	-0.0208576	0.00507311	-0.0130723	-0.021886	-0.0284604	-0.023186	-0.000165526	0.0196294	0.000898461	-0.0106889	-0.0255603	0.000742493	0.00961856	-0.0486901	-0.00841299	-0.0374326	-0.040487	-0.0145563	-0.0327017	-0.0415154	-0.0480898	-0.0428154	-0.0197949	0.0100108	-0.0187309	-0.0303183	-0.0451897	-0.0188869	-0.0100108	-0.0683195	-0.0280424	-0.057062
ENSG00000166211.7	ENSG00000166211	SPIC	0.072569	0.163884	1.39	0	60.2076	80.4498	-0.0117137	-0.0878164	0.0134547	0.156585	0.0687146	0.136042	-0.000199269	-0.0943692	-0.0557375	-0.0148676	0.0573613	0.106026	0.107294	0.00361182	0.153892	0.11293	-0.168298	-0.244401	-0.14313	0.0026924	-0.08787	-0.0205425	-0.156784	-0.250954	-0.212322	-0.171452	-0.0992233	-0.0505581	-0.0492906	-0.152973	-0.0026924	-0.0436544
ENSG00000015676.17	ENSG00000015676	NUDCD3	21.7554	4.78118	36.07	6.987	0	0	0.0134776	0.11083	0.0400441	-0.0236964	-0.114978	-0.206306	-0.000201704	0.0851531	0.0796404	0.120811	0.0712399	-0.290337	-0.0068095	-0.0261651	-0.123413	-0.0862878	-0.107333	-0.00998081	-0.0807664	-0.144507	-0.235789	-0.327116	-0.121012	-0.0356574	-0.0411701	0.00998081	-0.0495706	-0.411147	-0.12762	-0.146976	-0.244223	-0.207098
ENSG00000007237.18	ENSG00000007237	GAS7	29.1391	11.867	109.4	3.958	0	0	-0.0632682	-0.237878	-0.238795	0.0523142	-0.0953488	0.0252014	-0.00020421	0.195348	0.171922	0.511987	-0.0569232	-0.14424	0.0572658	0.126134	-0.11704	0.0647965	-0.575255	-0.749866	-0.750782	-0.459673	-0.607336	-0.486786	-0.512191	-0.316639	-0.340065	0.316639	-0.56891	-0.656227	-0.454721	-0.385853	-0.629027	-0.447191
ENSG00000058799.14	ENSG00000058799	YIPF1	31.7765	8.83179	85.48	12.27	0	0	0.0232299	-0.12776	-0.187893	0.1201	-0.0386808	-0.0881653	-0.000208115	-0.0372213	0.0985116	0.0733432	0.0988411	-0.110019	0.292979	-0.152594	-0.0821609	-0.016055	-0.269749	-0.420738	-0.480871	-0.172879	-0.331659	-0.381144	-0.293187	-0.3302	-0.194467	-0.219635	-0.194138	-0.402997	0.172879	-0.445572	-0.37514	-0.309034
ENSG00000127515.1	ENSG00000127515	OR7A10	0.00198739	0.0149856	0.2085	0	97.5779	99.481	-0.0229731	0.0335995	-0.0160044	0.0205445	-0.00145449	0.00523503	-0.000214607	-0.0238791	0.0486467	0.0510457	-0.0738582	-0.00302941	-0.0830871	0.00956026	-0.0393739	-0.0182678	-0.0740188	-0.0174463	-0.0670501	-0.0305012	-0.0525002	-0.0458107	-0.0512604	-0.0749248	-0.00239903	0.00239903	-0.124904	-0.0540752	-0.134133	-0.0414855	-0.0904197	-0.0693136
ENSG00000145626.11	ENSG00000145626	UGT3A1	0.00609001	0.0121379	0.1121	0	62.9758	99.654	0.0469012	-0.0123196	-0.0021007	0.0259439	-0.007726	0.045698	-0.000221461	-0.0129803	-0.00527509	-0.0322354	0.0524271	0.00271379	0.00685077	0.0164509	0.0802843	0.0323864	-0.0333832	-0.0926039	-0.082385	-0.0543404	-0.0880103	-0.0345863	-0.0805058	-0.0932647	-0.0855594	-0.11252	-0.0278572	-0.0775706	-0.0734336	-0.0638335	0.0278572	-0.0478979
ENSG00000214216.10	ENSG00000214216	IQCJ	0.010232	0.0288509	0.257	0	80.2768	97.9239	0.0276082	-0.00128108	-0.156517	-0.0744561	0.0136276	0.0349015	-0.00027755	0.100184	0.0984091	0.138146	-0.0826255	-0.0948796	-0.0286236	-0.00964857	0.0135382	-0.023316	-0.110538	-0.139427	-0.294663	-0.212602	-0.124519	-0.103245	-0.138424	-0.0379619	-0.0397372	0.0379619	-0.220772	-0.233026	-0.16677	-0.147795	-0.124608	-0.161462
ENSG00000204099.11	ENSG00000204099	NEU4	0.647497	0.721853	5.866	0	1.21107	10.5536	0.0104862	0.0652185	0.111878	-0.0916351	-0.0330011	0.0452099	-0.000305393	-0.0237882	-0.0600109	-0.0475711	0.0173554	0.157967	0.00673094	0.0137605	-0.0447399	0.0431516	-0.147481	-0.0927483	-0.046089	-0.249602	-0.190968	-0.112757	-0.158272	-0.181755	-0.217978	-0.205538	-0.140611	0.046089	-0.151236	-0.144206	-0.202707	-0.114815
ENSG00000231824.3	ENSG00000231824	AKAIN1	0.0183219	0.0598409	0.642	0	86.3322	92.9066	0.01359	-0.0163402	0.0354769	0.0234989	0.0085806	-0.06895	-0.000334861	-0.0712793	0.0264377	-0.0364084	0.0281828	-0.0247043	0.0304628	-0.091641	-0.0710198	-0.00297963	-0.0218869	-0.0518171	0.00501413	-0.011978	-0.0268963	-0.104427	-0.0358118	-0.106756	-0.00903922	-0.0718854	-0.00729412	-0.0601812	-0.00501413	-0.127118	-0.106497	-0.0384566	Alpha cells
ENSG00000138385.15	ENSG00000138385	SSB	38.2811	10.3049	78.71	12.55	0	0	0.0587882	-0.0296988	0.0220865	0.122123	-0.0868232	-0.174453	-0.000367723	-0.0244707	-0.0284268	0.011266	0.14997	-0.197277	0.248971	-0.0808879	-0.122363	-0.0216009	-0.190183	-0.27867	-0.226885	-0.126848	-0.335795	-0.423424	-0.249339	-0.273442	-0.277398	-0.237705	-0.0990017	-0.446248	0.0990017	-0.329859	-0.371334	-0.270572
ENSG00000189144.13	ENSG00000189144	ZNF573	1.07951	0.543135	6.154	0.1406	0	0	0.0354759	0.101998	-0.026642	0.052332	0.00490863	-0.0404425	-0.000380533	0.0138405	0.176665	0.149639	0.0767436	-0.233169	-0.0618233	0.122578	0.0855168	-0.0147374	-0.141189	-0.0746677	-0.203307	-0.124333	-0.171757	-0.217108	-0.177046	-0.162825	0.0270262	-0.0270262	-0.0999217	-0.409834	-0.238489	-0.054087	-0.0911485	-0.191403
ENSG00000151023.16	ENSG00000151023	ENKUR	3.24253	6.76701	94.39	0.01645	0	5.0173	0.910543	0.0400532	-0.112911	-0.0037959	0.155074	0.143609	-0.000422537	0.182711	0.0863486	-0.0961928	-0.195719	0.0125545	-0.0106714	-0.00446461	0.0378311	0.0618373	0.727832	-0.87049	-1.02345	-0.914339	-0.75547	-0.766934	-0.910966	-0.727832	-0.824195	-1.00674	-1.10626	-0.897989	-0.921215	-0.915008	-0.872712	-0.848706
ENSG00000153147.5	ENSG00000153147	SMARCA5	37.8615	9.28254	72.64	17.42	0	0	-0.01995	0.272544	0.351345	0.120072	-0.0271714	-0.182857	-0.000447244	-0.219718	-0.0681114	-0.0790594	0.213399	-0.178458	0.0926173	0.0226588	0.0641405	0.0530266	-0.371295	-0.078801	0.078801	-0.231273	-0.378516	-0.534202	-0.351792	-0.571063	-0.419456	-0.430404	-0.137945	-0.529802	-0.258727	-0.328686	-0.287204	-0.298318
ENSG00000135924.15	ENSG00000135924	DNAJB2	68.2593	35.849	550.3	21.04	0	0	0.152461	0.170827	-0.256951	-0.166792	0.0730917	-0.0350489	-0.000483766	0.191768	0.277506	0.0637822	-0.113109	-0.210401	-0.03673	-0.00732369	0.00272042	-0.100281	-0.125045	-0.106679	-0.534458	-0.444298	-0.204414	-0.312555	-0.27799	-0.0857376	0.0857376	-0.213724	-0.390615	-0.487907	-0.314236	-0.28483	-0.274786	-0.377787
ENSG00000128789.20	ENSG00000128789	PSMG2	39.5227	8.6828	66.94	14.15	0	0	0.00174307	-0.0143066	-0.0885169	0.223626	-0.0999557	-0.141261	-0.00048388	-0.021383	0.065907	0.153538	0.14986	-0.256264	0.0807354	-0.00729936	-0.0512727	-0.092403	-0.221883	-0.237933	-0.312143	0.070088	-0.323582	-0.364888	-0.22411	-0.245009	-0.157719	-0.070088	-0.0737667	-0.479891	-0.142891	-0.230926	-0.274899	-0.316029
ENSG00000146731.10	ENSG00000146731	CCT6A	106.365	38.3496	406.6	41.26	0	0	-0.0420009	-0.107184	0.0829844	0.161417	-0.167135	-0.195863	-0.000487919	-0.0379854	-0.119973	0.000729211	0.107515	-0.102927	0.317909	-0.18092	-0.244811	-0.0793088	-0.35991	-0.425093	-0.234925	-0.156492	-0.485044	-0.513772	-0.318397	-0.355895	-0.437882	-0.31718	-0.210394	-0.420836	0.156492	-0.498829	-0.56272	-0.397218
ENSG00000213973.8	ENSG00000213973	ZNF99	0.0352463	0.0402633	0.3898	0	15.7439	93.7716	0.0628859	-0.0829438	-0.23583	0.128665	0.0250037	0.0609624	-0.000523992	0.135174	0.11209	0.310034	-0.0677686	-0.148356	-0.127889	0.123832	0.0714717	0.00728409	-0.247148	-0.392978	-0.545864	-0.181369	-0.28503	-0.249072	-0.310558	-0.17486	-0.197944	0.17486	-0.377803	-0.45839	-0.437923	-0.186202	-0.238562	-0.30275
ENSG00000196169.14	ENSG00000196169	KIF19	4.9474	8.15542	61.86	0.06218	0	0.17301	0.879801	-0.0106798	-0.135561	-0.0404105	0.138866	0.207076	-0.000536088	0.227281	0.0869895	0.0371156	-0.250401	-0.0340105	-0.187032	0.0832412	0.0770946	0.131927	0.65252	-0.890481	-1.01536	-0.920212	-0.740936	-0.672725	-0.880337	-0.65252	-0.792812	-0.842686	-1.1302	-0.913812	-1.06683	-0.79656	-0.802707	-0.747875	Alpha cells
ENSG00000169551.12	ENSG00000169551	CT55	0.0420842	0.0620104	0.4174	0	47.5779	86.1592	-0.0224171	0.0159949	0.137763	0.125075	-0.076226	-0.0705581	-0.000547238	0.0102832	-0.0915	0.00676518	0.0773011	-0.0246144	-0.0220552	-0.00268872	-0.0529833	-0.0384421	-0.16018	-0.121768	0.0126877	-0.0126877	-0.213989	-0.208321	-0.13831	-0.12748	-0.229263	-0.130998	-0.0604619	-0.162377	-0.159818	-0.140452	-0.190746	-0.176205
ENSG00000169509.5	ENSG00000169509	CRCT1	0.420603	0.827973	10.04	0	22.4913	28.5467	0.0582025	-0.0574546	-0.0617067	0.0462567	-0.00273466	0.0552802	-0.000573723	0.0440947	0.0120267	0.0486259	-0.013746	0.0333475	-0.03869	0.0487821	0.0680635	0.0302895	-0.00986109	-0.125518	-0.12977	-0.0218068	-0.0707982	-0.0127834	-0.0686373	-0.0239688	-0.0560368	-0.0194376	-0.0818095	-0.0347161	-0.106754	-0.0192814	0.00986109	-0.0377741
ENSG00000236320.3	ENSG00000236320	SLFN14	0.844161	0.790879	9.811	0.04225	0	1.90311	-0.0203313	0.141499	0.173002	0.0311633	0.110849	0.0965585	-0.000606391	-0.214453	-0.0279228	-0.137995	0.117543	0.132163	0.116801	0.00761689	0.250533	0.154297	-0.270865	-0.109034	-0.0775309	-0.21937	-0.139685	-0.153975	-0.25114	-0.464986	-0.278456	-0.388529	-0.13299	-0.118371	-0.133732	-0.242916	0.0775309	-0.0962366
ENSG00000148344.10	ENSG00000148344	PTGES	15.6997	19.0439	229.7	0.7592	0	0	0.0467325	-0.336403	-0.30249	0.0727391	0.107835	0.233143	-0.000607083	0.165273	0.0787616	0.309668	-0.231479	0.0564562	-0.0863933	0.116659	0.091876	0.0945845	-0.262936	-0.646071	-0.612158	-0.236929	-0.201833	-0.0765247	-0.310275	-0.144395	-0.230906	0.0765247	-0.541147	-0.253212	-0.396061	-0.193009	-0.217792	-0.215084
ENSG00000255346.9	ENSG00000255346	NOX5	0.278306	0.239199	2.236	0	2.42215	21.1073	0.0682517	0.00048744	-0.112898	0.0726358	0.0289093	-0.0106657	-0.000639754	0.222124	0.0754217	0.249661	-0.116547	-0.162795	-0.174359	0.0725631	0.041453	-0.0197405	-0.18141	-0.249174	-0.362559	-0.177026	-0.220752	-0.260327	-0.250301	-0.0275378	-0.17424	0.0275378	-0.366208	-0.412456	-0.424021	-0.177098	-0.208208	-0.269402
ENSG00000268350.7	ENSG00000268350	FAM156A	0.247979	0.113469	1.283	0.03988	0	5.88235	0.0816492	-0.0705253	-0.211178	0.0179541	0.056864	0.0570361	-0.000643744	0.0954829	0.160949	0.150522	-0.0760542	-0.190133	-0.147055	0.0787379	0.0699829	-0.0401015	-0.0792998	-0.231474	-0.372127	-0.142995	-0.104085	-0.103913	-0.161593	-0.0654661	0.0104268	-0.0104268	-0.237003	-0.351082	-0.308004	-0.0822111	-0.0909661	-0.201051
ENSG00000130348.11	ENSG00000130348	QRSL1	6.64984	1.89426	13.6	1.786	0	0	0.0241519	0.00222037	0.0479194	0.108768	-0.0404524	-0.144192	-0.000653972	-0.0514686	-0.014657	0.0461637	0.127824	-0.275323	0.116743	-0.0359244	-0.0122364	-0.0300351	-0.103672	-0.125603	-0.0799041	-0.019056	-0.168276	-0.272016	-0.128477	-0.179292	-0.142481	-0.0816598	0.0110805	-0.403146	-0.0110805	-0.163748	-0.14006	-0.157859
ENSG00000173715.15	ENSG00000173715	C11orf80	9.81394	3.18313	28.63	2.668	0	0	0.256449	0.11565	-0.122206	0.0881342	0.15004	0.128712	-0.000658487	0.112472	0.124473	0.109461	-0.163668	-0.157016	-0.172682	0.131712	0.0968789	0.0240158	0.106409	-0.140799	-0.378655	-0.168315	-0.106409	-0.127737	-0.257108	-0.143977	-0.131976	-0.146988	-0.420117	-0.413465	-0.429131	-0.124737	-0.15957	-0.232433
ENSG00000103353.15	ENSG00000103353	UBFD1	20.938	5.90692	49.66	6.856	0	0	0.0521426	-0.140547	-0.183081	0.230978	-0.00861981	-0.03601	-0.000701955	0.0624631	0.0812505	0.299058	0.00707827	-0.264824	0.0261439	0.00244946	0.0069483	0.0559342	-0.246916	-0.439605	-0.482139	-0.0680801	-0.307678	-0.335068	-0.29976	-0.236595	-0.217808	0.0680801	-0.29198	-0.563882	-0.272915	-0.296609	-0.29211	-0.243124
ENSG00000205442.12	ENSG00000205442	IZUMO3	0.00259052	0.0177095	0.2529	0	96.3668	99.654	-0.00649512	0.00198669	0.00896587	-0.0397189	-0.0277728	-0.029298	-0.000707161	0.0238095	-0.0155778	-0.0604293	-0.00317987	-0.0259445	-0.0138087	-0.00544501	-0.08294	-0.0272801	-0.0303046	-0.0218228	-0.0148436	-0.0635284	-0.0515823	-0.0531075	-0.0245166	0.0148436	-0.0393872	-0.0842388	-0.0269893	-0.049754	-0.0376181	-0.0292545	-0.106749	-0.0510895
ENSG00000066827.15	ENSG00000066827	ZFAT	4.53767	5.18206	91.08	1.33	0	0	-0.0542924	0.155836	0.187385	0.0237972	-0.0779258	-0.202931	-0.000728267	-0.0859831	-0.0168143	0.00647335	0.177306	-0.252435	0.150655	-0.0997684	-0.0152108	0.0224768	-0.241677	-0.0315485	0.0100789	-0.163587	-0.26531	-0.390315	-0.188113	-0.273368	-0.204199	-0.180911	-0.0100789	-0.43982	-0.0367295	-0.287153	-0.202595	-0.164908
ENSG00000156802.12	ENSG00000156802	ATAD2	9.50652	4.39958	30.8	2.269	0	0	0.0711033	0.0231024	-0.00364471	0.304334	0.0920584	0.114782	-0.000753338	0.0211876	0.033699	0.107254	-0.0231155	0.0422319	-0.132537	0.159103	0.160713	0.0274617	-0.23323	-0.281231	-0.307978	0.14362	-0.212275	-0.189552	-0.305087	-0.283146	-0.270635	-0.19708	-0.327449	-0.262102	-0.436871	-0.145231	-0.14362	-0.276872
ENSG00000155229.20	ENSG00000155229	MMS19	54.522	12.6693	98.11	17.42	0	0	-0.00124232	0.209161	0.0335206	0.0124407	-0.0130118	-0.114197	-0.00075458	0.00809744	0.110105	0.0641772	0.0841627	-0.279124	-0.0441793	0.00489614	0.0491342	-0.059024	-0.210403	0.0990563	-0.17564	-0.19672	-0.222173	-0.323358	-0.209915	-0.201063	-0.0990563	-0.144984	-0.124998	-0.488285	-0.25334	-0.204265	-0.160027	-0.268185
ENSG00000169660.15	ENSG00000169660	HEXDC	35.1906	16.7361	135.1	7.944	0	0	0.115433	0.0767926	-0.175247	-0.0608998	0.142087	0.0596569	-0.000760918	0.0337055	0.147458	0.112593	0.00111501	-0.208259	-0.110694	0.110088	0.247165	0.0672051	-0.131731	-0.170372	-0.422412	-0.308065	-0.105078	-0.187508	-0.247926	-0.213459	-0.0997071	-0.134572	-0.24605	-0.455424	-0.357858	-0.137077	0.0997071	-0.17996
ENSG00000181017.4	ENSG00000181017	OR56B2P	0.0697403	0.136814	1.101	0	62.1107	76.6436	0.0365744	0.0287327	0.170911	0.00420282	-0.0614049	0.0226925	-0.000787936	-0.0876773	-0.0731175	-0.0768004	0.0261343	0.037807	-0.024338	0.0439402	0.0249142	0.0559691	-0.134337	-0.142178	0.114942	-0.166708	-0.232316	-0.148218	-0.171699	-0.258588	-0.244028	-0.247711	-0.144777	-0.133104	-0.195249	-0.126971	-0.145997	-0.114942
ENSG00000163499.11	ENSG00000163499	CRYBA2	0.0361052	0.0644121	0.6681	0	61.5917	88.0623	-0.000118013	0.010102	0.074429	0.0749586	8.92491e-05	-0.0335802	-0.000789788	-0.00916776	-0.0552952	-0.0605037	0.0428595	0.036416	0.0355462	-0.00445846	0.00845765	0.0459234	-0.0750767	-0.0648566	-0.000529601	0.000529601	-0.0748694	-0.108539	-0.0757484	-0.0841264	-0.130254	-0.135462	-0.0320991	-0.0385426	-0.0394124	-0.0794171	-0.066501	-0.0290352	Alpha cells
ENSG00000161896.11	ENSG00000161896	IP6K3	10.8622	8.69408	72.46	0.1418	0	0	-0.0833146	0.129379	0.0328146	-0.196093	-0.143718	-0.224282	-0.000819296	-0.0123444	0.176076	-0.0812135	0.0793032	-0.0872735	0.181912	-0.113477	-0.187306	-0.0955867	-0.265227	-0.0525333	-0.149097	-0.378005	-0.32563	-0.406194	-0.182731	-0.194256	-0.005836	-0.263125	-0.102609	-0.269185	0.005836	-0.295389	-0.369218	-0.277499
ENSG00000211861.1	ENSG00000211861	TRAJ28	0.159215	0.412432	3.026	0	82.526	82.526	-0.0497998	-0.000118821	-0.0184077	0.0357551	0.0475715	0.0820619	-0.000825107	-0.0444419	0.0448352	-0.00114698	-0.0029755	0.0914688	-0.0112655	0.00609791	0.160462	0.0509416	-0.210261	-0.16058	-0.178869	-0.124707	-0.11289	-0.0783998	-0.161287	-0.204904	-0.115627	-0.161609	-0.163437	-0.0689928	-0.171727	-0.154364	0.0689928	-0.10952
ENSG00000167524.14	ENSG00000167524	SGK494	7.20876	2.29948	17.72	0.8486	0	0	0.0760625	-0.0549482	-0.0837851	0.0174495	0.126512	0.114867	-0.00082789	-0.0268966	0.103121	0.0564686	-0.0505907	-0.0237508	-0.05397	0.112337	0.168382	0.130945	-0.0923196	-0.22333	-0.252167	-0.150933	-0.0418699	-0.0535148	-0.16921	-0.195279	-0.0652608	-0.111913	-0.218973	-0.192133	-0.222352	-0.0560451	0.0374375	-0.0374375
ENSG00000184351.7	ENSG00000184351	KRTAP19-1	0.00634277	0.0370163	0.577	0	95.6747	97.0588	0.00428359	0.00155064	0.0512935	0.0105848	-0.0440871	0.0423446	-0.000838471	0.0101339	-0.0207603	0.00653166	0.00779244	0.0502203	0.0139532	-0.00975983	0.00877646	0.0542458	-0.0499622	-0.0526952	-0.00295227	-0.043661	-0.0983329	-0.0119012	-0.0550843	-0.044112	-0.0750061	-0.0477142	-0.0464534	-0.00402551	-0.0402927	-0.0640056	-0.0454694	0.00295227
ENSG00000150244.11	ENSG00000150244	TRIM48	0.00164849	0.0123382	0.1789	0	97.9239	99.654	-0.0436764	-0.0645044	-0.0163986	0.0262031	-0.0318255	0.0879644	-0.000868028	-0.0283975	-0.00431408	0.046698	0.0202685	0.0256002	-0.0448632	-0.0366372	0.025488	0.0210308	-0.131641	-0.152469	-0.104363	-0.0617613	-0.11979	0.0412664	-0.0888324	-0.116362	-0.0922785	-0.0412664	-0.0676959	-0.0623643	-0.132828	-0.124602	-0.0624764	-0.0669336
ENSG00000115053.15	ENSG00000115053	NCL	205.692	70.0524	648.6	71.29	0	0	-0.114482	-0.0816322	0.226746	0.0996939	-0.177313	-0.193109	-0.000874423	-0.109442	-0.141957	-0.0093305	0.176838	-0.0599792	0.313244	-0.126281	-0.164676	0.0362937	-0.427726	-0.394876	-0.0864978	-0.21355	-0.490557	-0.506353	-0.314119	-0.422686	-0.455201	-0.322575	-0.136407	-0.373223	0.0864978	-0.439525	-0.477921	-0.27695
ENSG00000178605.13	ENSG00000178605	GTPBP6	80.6286	19.218	153.2	35.02	0	0	-0.0447754	0.0508473	0.0250995	-0.178345	-0.108947	-0.196636	-0.000888823	0.115982	0.0434195	0.0483371	0.0346206	-0.195588	0.0748914	-0.089706	-0.144892	-0.134202	-0.160757	-0.0651342	-0.090882	-0.294326	-0.224928	-0.312618	-0.11687	0.0410901	-0.072562	-0.0676444	-0.0813609	-0.311569	-0.0410901	-0.205688	-0.260874	-0.250184
ENSG00000172809.12	ENSG00000172809	RPL38	583.658	140.922	1372	205.4	0	0	0.0392022	-0.0258745	-0.319964	-0.134443	-0.044882	-0.0167291	-0.000911478	0.222038	0.22118	0.107697	-0.155487	0.00203532	-0.0952456	-0.0169004	-0.100124	-0.224219	-0.182836	-0.247912	-0.542002	-0.356481	-0.26692	-0.238767	-0.222949	0.000857611	-0.000857611	-0.11434	-0.377525	-0.220003	-0.317284	-0.238938	-0.322162	-0.446257
ENSG00000006468.13	ENSG00000006468	ETV1	19.1393	9.08316	51.77	1.608	0	0	-0.060302	0.280302	0.221047	0.0718845	0.0236583	-0.112707	-0.000927835	-0.18902	0.193369	-0.0255677	0.17775	-0.209646	-0.0709758	0.152759	0.0853538	0.00406788	-0.340604	0.0592549	-0.0592549	-0.208418	-0.256644	-0.393009	-0.28123	-0.469322	-0.0869333	-0.30587	-0.102552	-0.489948	-0.351278	-0.127544	-0.194948	-0.276234
ENSG00000186226.8	ENSG00000186226	LCE1E	0.0137144	0.056926	1.079	0	84.7751	96.5398	-0.0657568	-0.0742708	-0.0354707	0.0983361	-0.00601749	0.0226749	-0.000944979	-0.0303453	-0.00745763	0.0829376	0.0229088	-0.0586754	-0.0504149	-0.000404663	0.0439661	0.070992	-0.164093	-0.172607	-0.133807	0.0153985	-0.104354	-0.0756612	-0.0992811	-0.128681	-0.105794	-0.0153985	-0.0754274	-0.157012	-0.148751	-0.0987408	-0.0543701	-0.0273441
ENSG00000164729.7	ENSG00000164729	SLC35G3	0.0234219	0.0465697	0.6781	0	58.8235	94.9827	0.163469	0.0271582	-0.0904371	0.0136027	0.0641042	0.067784	-0.0010011	0.164203	0.0459032	0.0724295	-0.0488478	-0.0598876	-0.106504	0.0799972	0.109102	0.0687651	-0.000733629	-0.137044	-0.25464	-0.1506	-0.100098	-0.0964186	-0.165204	0.000733629	-0.118299	-0.0917731	-0.21305	-0.22409	-0.270707	-0.0842055	-0.055101	-0.0954375
ENSG00000126233.1	ENSG00000126233	SLURP1	0.468235	1.47012	25.35	0	24.5675	28.2007	-0.0565265	0.0297613	-0.00648012	-0.0267722	-0.00201735	0.0119273	-0.00101296	-0.0438959	0.0283885	-0.0138876	-0.0150843	-0.00239918	-0.0213275	-0.021679	0.0227211	0.0439025	-0.100429	-0.0141411	-0.0503826	-0.0706746	-0.0459198	-0.0319752	-0.0449154	-0.0877984	-0.015514	-0.0577901	-0.0589868	-0.0463016	-0.06523	-0.0655815	-0.0211814	0.0141411
ENSG00000136144.11	ENSG00000136144	RCBTB1	21.5613	6.69018	60.42	4.555	0	0	0.0939987	0.166317	0.124922	0.11111	-0.0490576	-0.1428	-0.00101366	-0.123322	0.0075313	-0.021125	0.184966	-0.284072	0.107346	-0.0358668	0.0125663	0.000315419	-0.0909677	-0.0186495	-0.0600446	-0.0738559	-0.234024	-0.327766	-0.18598	-0.308288	-0.177435	-0.206091	0.0186495	-0.469039	-0.0776202	-0.220833	-0.1724	-0.184651
ENSG00000182512.4	ENSG00000182512	GLRX5	28.3389	6.65794	60.39	10.35	0	0	-0.0526162	0.0317055	0.0212605	0.118952	-0.133928	-0.240362	-0.00102541	-0.0437192	-0.00639324	0.00529189	0.119194	-0.197671	0.113191	-0.156037	-0.167922	-0.131485	-0.171811	-0.087489	-0.097934	-0.000242309	-0.253122	-0.359556	-0.12022	-0.162914	-0.125588	-0.113903	0.000242309	-0.316866	-0.0060038	-0.275232	-0.287117	-0.25068
ENSG00000100077.14	ENSG00000100077	GRK3	12.8021	4.41958	38.22	2.162	0	0	0.0253961	0.0234773	0.198168	0.18908	0.0647327	0.146682	-0.00105795	-0.236633	-0.146398	-0.000721697	0.217571	0.0365774	0.00725798	0.20983	0.209053	0.157487	-0.192174	-0.194093	-0.0194027	-0.0284907	-0.152838	-0.0708881	-0.218628	-0.454203	-0.363969	-0.218292	0.00774087	-0.180993	-0.210313	-0.00774087	-0.00851728	-0.060084
ENSG00000184394.1	ENSG00000184394	OR4N5	0.0040795	0.0237718	0.3709	0	95.5017	98.4429	0.0475211	-0.0102893	-0.0069051	-0.005228	-0.00727247	0.0115106	-0.00112317	0.0613821	-0.00395782	-0.0164055	-0.0618902	0.0366539	-0.091779	-0.000188878	0.0521583	0.0271661	-0.013861	-0.0716714	-0.0682872	-0.0666101	-0.0686546	-0.0498715	-0.0625052	0.00922374	-0.0653399	-0.0777876	-0.123272	-0.0247282	-0.153161	-0.061571	-0.00922374	-0.0342159
ENSG00000155957.17	ENSG00000155957	TMbkM4	46.2864	11.4098	85.14	14.14	0	0	-0.0836318	0.159605	0.256866	-0.00779711	-0.17677	-0.269631	-0.00113881	-0.13983	-0.0213939	-0.0709672	0.304944	-0.193161	0.2639	-0.102496	-0.160329	-0.0448934	-0.388576	-0.145339	-0.0480781	-0.312741	-0.481714	-0.574575	-0.306083	-0.444774	-0.326338	-0.375911	0.0410434	-0.498105	-0.0410434	-0.40744	-0.465272	-0.349837
ENSG00000203880.11	ENSG00000203880	PCMTD2	23.4535	11.7038	84.88	2.896	0	0	0.0849093	0.0785308	-0.169103	0.0302733	0.0499697	-0.0110649	-0.00117117	-0.0224899	0.210889	0.175853	0.0247125	-0.303124	-0.129892	0.101524	0.141409	0.00778643	-0.125979	-0.132358	-0.379992	-0.180615	-0.160919	-0.221954	-0.21206	-0.233379	0.0350354	-0.0350354	-0.186176	-0.514013	-0.340781	-0.109365	-0.0694797	-0.203102
ENSG00000214819.1	ENSG00000214819	CDRT15L2	0.00542888	0.0216304	0.2876	0	91.1765	99.308	0.0457645	0.0182177	0.0452538	0.0465375	0.00994444	0.0258215	-0.00117415	-0.027026	-0.0325	-0.0124495	0.0149563	-0.0391102	-0.0299944	0.0259612	0.0715976	0.0161346	-0.0258332	-0.0533799	-0.0263439	-0.0250602	-0.0616532	-0.0457761	-0.0727718	-0.0986236	-0.104098	-0.0840471	-0.0566414	-0.110708	-0.101592	-0.0456364	0.0250602	-0.055463
ENSG00000187180.3	ENSG00000187180	LCE2C	0.119415	0.450013	5.594	0	65.0519	69.8962	-0.0670118	-0.0159151	-0.0646861	-0.0232754	-0.00728042	0.0318717	-0.00119043	-0.048947	0.0825515	0.026775	-0.00274128	-0.0521452	0.0119369	-0.00431008	-0.00238426	0.0490193	-0.149563	-0.0984665	-0.147238	-0.105827	-0.0898319	-0.0506797	-0.0837419	-0.131498	0.0335321	-0.0557765	-0.0852927	-0.134697	-0.0706146	-0.0868615	-0.0849357	-0.0335321
ENSG00000151779.12	ENSG00000151779	NBAS	14.0198	3.04421	24.56	6.242	0	0	0.0456761	0.089067	0.0302789	0.139618	-0.0089356	-0.10688	-0.00123104	0.0691315	0.122649	0.165296	0.0898328	-0.249138	0.0672784	-0.00359779	-0.0335864	0.00525486	-0.11962	-0.0762289	-0.135017	-0.0256783	-0.174232	-0.272175	-0.166527	-0.0961645	-0.0426471	0.0256783	-0.0754632	-0.414434	-0.0980176	-0.168894	-0.198882	-0.160041
ENSG00000103707.9	ENSG00000103707	MTFMT	6.9137	1.64256	11.57	2.332	0	0	-0.0269257	0.0472151	0.0739163	0.131622	-0.0828174	-0.168116	-0.00123981	-0.0970187	-0.0014446	0.105962	0.197222	-0.231076	0.0624515	0.0068076	0.0372484	-0.00300079	-0.224147	-0.150006	-0.123305	-0.0655993	-0.280039	-0.365338	-0.198461	-0.29424	-0.198666	-0.0912591	0.0655993	-0.428298	-0.13477	-0.190414	-0.159973	-0.200222
ENSG00000260903.2	ENSG00000260903	XKR7	0.0428264	0.0377478	0.3738	0	6.57439	93.0796	0.155416	-0.0211367	0.101287	0.110304	0.061407	-0.0489158	-0.00126474	-0.081426	-0.108193	-0.106246	0.0459672	0.007062	0.167281	-0.0872867	0.0513795	0.0234901	-0.0118647	-0.188417	-0.0659936	-0.0569762	-0.105874	-0.216196	-0.168545	-0.248707	-0.275473	-0.273526	-0.121313	-0.160219	0.0118647	-0.254567	-0.115901	-0.14379	Alpha cells, Beta cells
ENSG00000101180.15	ENSG00000101180	HRH3	0.052608	0.0886112	1.055	0	28.8927	87.0242	-0.039798	-0.0782615	-0.0134577	-0.0387975	0.0189762	0.0517759	-0.00127408	-0.00490909	-0.0148582	0.00917023	-0.0562935	0.0196606	-0.0364315	-0.0151965	0.0319677	0.0519093	-0.0917073	-0.130171	-0.065367	-0.0907068	-0.0329332	-0.000133443	-0.0531834	-0.0568184	-0.0667675	-0.0427391	-0.108203	-0.0322487	-0.0883408	-0.0671058	-0.0199416	0.000133443
ENSG00000103591.12	ENSG00000103591	AAGAB	23.9728	5.80253	47.08	9.396	0	0	-0.00448702	-0.0455977	0.286589	0.201499	-0.132622	-0.182476	-0.00127796	-0.131621	-0.222493	-0.100926	0.152693	0.0193548	0.288085	-0.174332	-0.17656	-0.00977587	-0.292572	-0.333682	-0.00149518	-0.0865859	-0.420706	-0.470561	-0.289362	-0.419705	-0.510578	-0.389011	-0.135391	-0.26873	0.00149518	-0.462416	-0.464644	-0.29786
ENSG00000168936.10	ENSG00000168936	TMEM129	45.0424	10.8842	84.18	13.92	0	0	-0.0441862	0.145084	0.0819559	0.0367226	-0.134651	-0.229123	-0.00130957	0.0751609	0.0303218	0.0921713	0.192455	-0.22596	0.0130458	-0.0818343	-0.152125	-0.117389	-0.236642	-0.0473719	-0.110499	-0.155733	-0.327106	-0.421578	-0.193765	-0.117295	-0.162134	-0.100284	0.0473719	-0.418415	-0.17941	-0.27429	-0.344581	-0.309845
ENSG00000160049.11	ENSG00000160049	DFFA	14.0188	3.99417	29.24	4.948	0	0	0.00875453	-0.0200894	-0.104877	0.19207	-0.0434779	-0.143197	-0.00131458	0.00515996	0.0408659	0.118399	0.126503	-0.270642	0.140916	-0.109636	-0.0517502	-0.0494999	-0.183316	-0.21216	-0.296947	0.0511549	-0.235548	-0.335268	-0.193385	-0.18691	-0.151205	-0.0736709	-0.0655677	-0.462713	-0.0511549	-0.301706	-0.243821	-0.24157
ENSG00000175787.16	ENSG00000175787	ZNF169	3.35053	1.24802	7.971	0.5214	0	0	0.103075	-0.0718143	-0.121233	0.103859	0.0962422	0.037883	-0.00137989	-0.0523626	0.0589508	0.0780476	0.0254073	-0.14665	-0.0185978	0.0961429	0.135773	0.015223	-0.0326987	-0.207588	-0.257007	-0.0319142	-0.0395312	-0.0978903	-0.137153	-0.188136	-0.0768226	-0.0577258	-0.110366	-0.282424	-0.154371	-0.0396304	0.0319142	-0.12055
ENSG00000081026.18	ENSG00000081026	MAGI3	11.3679	4.86491	32.21	2.299	0	0	0.0182547	0.550624	0.388781	-0.00712782	-0.0150464	-0.184397	-0.0013933	-0.235774	0.0307306	-0.158948	0.202304	-0.189827	0.0475201	0.0120096	0.0323151	0.0372562	-0.53237	0.161843	-0.161843	-0.557752	-0.565671	-0.735022	-0.552018	-0.786398	-0.519894	-0.709572	-0.348321	-0.740452	-0.503104	-0.538615	-0.518309	-0.513368
ENSG00000180483.6	ENSG00000180483	DEFB119	0.0416376	0.185167	4.147	0	74.0484	82.872	-0.0187163	0.0396246	0.00805345	0.0584762	-0.0335433	0.0510427	-0.00139466	-0.00349082	0.000852448	0.0471125	0.0707827	0.0541427	0.0500014	0.0301833	0.0107331	0.0399014	-0.0894991	-0.0311582	-0.0627293	-0.0123065	-0.104326	-0.0197401	-0.0721774	-0.0742736	-0.0699303	-0.0236702	0.0123065	-0.0166401	-0.0207813	-0.0405994	-0.0600497	-0.0308813
ENSG00000274808.5	ENSG00000274808	TBC1D3B	0.162995	0.229639	2.423	0	12.9758	52.5952	-0.0712256	-0.0123482	-0.0377587	0.0607693	0.00193393	-0.0247775	-0.00142791	-0.0483458	0.00599624	-0.0344297	0.0320945	0.0798557	0.0743029	-0.0239494	0.00918863	-0.0809468	-0.151081	-0.092204	-0.117614	-0.0190864	-0.0779218	-0.104633	-0.0812836	-0.128202	-0.0738595	-0.114285	-0.0477612	0.00555285	-0.00555285	-0.103805	-0.0706671	-0.160802
ENSG00000076650.6	ENSG00000076650	GPATCH1	7.98807	2.6464	19.01	1.438	0	0	0.0932366	0.00926694	-0.140246	0.0723586	0.0401773	-0.0440734	-0.00147028	0.0487231	0.128868	0.111175	0.00856684	-0.250583	0.00883438	0.0675401	0.111382	-0.0135912	-0.0356316	-0.119601	-0.269114	-0.0565096	-0.0886909	-0.172942	-0.130339	-0.0801452	0.0174862	-0.0176935	-0.120301	-0.379451	-0.120034	-0.0613282	-0.0174862	-0.142459
ENSG00000125903.4	ENSG00000125903	DEFB129	0.00381218	0.0230847	0.2912	0	96.0208	98.9619	0.0314568	0.000507011	-0.0131808	0.0349402	-0.00895211	-0.0154337	-0.00148011	-0.000475509	-0.00268617	-0.0128206	-0.0313388	0.00612471	-0.0160795	-0.0795151	-0.0373519	0.0102734	-0.00348349	-0.0344332	-0.0481211	0.00348349	-0.0438924	-0.050374	-0.0364204	-0.0354158	-0.0376264	-0.0477608	-0.066279	-0.0288155	-0.0510198	-0.114455	-0.0722922	-0.0246669
ENSG00000186867.10	ENSG00000186867	QRFPR	0.129747	0.882234	17.27	0	62.4567	84.6021	-0.0305574	0.109821	0.0977248	-0.0322648	-0.123075	-0.0975989	-0.00149996	0.032067	0.012283	0.0596174	0.0565609	-0.133607	-0.143192	0.107295	0.0133043	0.0051928	-0.140378	0.00252536	-0.0120957	-0.142085	-0.232895	-0.207419	-0.11132	-0.0777535	-0.0975375	-0.0502031	-0.0532597	-0.243427	-0.253013	-0.00252536	-0.0965162	-0.104628
ENSG00000118507.15	ENSG00000118507	AKAP7	5.66067	1.92267	13.55	1.322	0	0	0.0682525	-0.000161484	-0.0626823	0.123894	-0.0140316	-0.0528747	-0.00154247	-0.0182451	0.112732	0.117509	0.0433063	-0.232149	-0.0240473	0.0820438	0.0187597	-0.0297099	-0.0556413	-0.124055	-0.186576	0.00638452	-0.137925	-0.176769	-0.125436	-0.142139	-0.0111615	-0.00638452	-0.0805875	-0.356043	-0.147941	-0.04185	-0.105134	-0.153604
ENSG00000168264.10	ENSG00000168264	IRF2BP2	71.9639	21.9383	174.1	27.21	0	0	0.0968559	0.225076	0.07336	-0.0921416	0.0127191	-0.00951437	-0.00155684	0.0470443	0.11554	0.12722	-0.00784972	-0.235431	-0.132933	0.149347	0.0129498	0.0331574	-0.12822	0.0757292	-0.151716	-0.317218	-0.212357	-0.23459	-0.226633	-0.178032	-0.109536	-0.0978562	-0.232926	-0.460507	-0.358009	-0.0757292	-0.212126	-0.191919
ENSG00000245680.9	ENSG00000245680	ZNF585B	5.00979	2.2282	12.3	0.4874	0	0	0.0682553	0.0321658	-0.141561	0.0417305	0.000225775	-0.0820684	-0.00158583	0.0357965	0.108731	0.159417	0.0678449	-0.295464	-0.0151757	0.0419495	0.0902857	0.000743936	-0.0911619	-0.127251	-0.300978	-0.117687	-0.159191	-0.241486	-0.161003	-0.123621	-0.0506863	0.0506863	-0.0915723	-0.454881	-0.174593	-0.117468	-0.0691315	-0.158673
ENSG00000126550.8	ENSG00000126550	HTN1	0.00136626	0.0140585	0.2606	0	98.4429	99.481	0.0362585	-0.00926108	0.000736963	-0.00626324	-0.0182942	-0.046567	-0.00159129	-0.0427768	-0.0205331	-0.0699529	0.022588	0.0150799	0.0455219	-0.0818869	0.00639751	-0.0558305	-0.00926342	-0.054783	-0.044785	-0.0517852	-0.0638162	-0.092089	-0.0471132	-0.0882987	-0.066055	-0.115475	-0.0229339	-0.030442	0.00926342	-0.127409	-0.0391244	-0.101352
ENSG00000189169.7	ENSG00000189169	KRTAP10-12	0.00714446	0.0300393	0.3892	0	91.6955	97.7509	-0.0422998	0.0134099	0.006513	-0.0110783	-0.03792	-0.0172056	-0.0015921	0.00908465	0.0237219	-0.00712389	0.016498	-0.0155329	-0.0488387	0.0227901	0.0355325	-0.0209829	-0.0778323	-0.0221226	-0.0290195	-0.0466108	-0.0734525	-0.0527381	-0.0371246	-0.0264478	-0.0118106	-0.0426564	-0.0190345	-0.0510654	-0.0843712	-0.0127424	0.0118106	-0.0565154
ENSG00000188910.7	ENSG00000188910	GJB3	1.08898	1.40272	15.25	0	0.692042	2.59516	0.344502	0.169865	0.152558	0.0847231	0.00555696	-0.035175	-0.00164096	0.00508666	-0.0649391	-0.0701313	-0.0452934	0.0272993	-0.0170813	-0.0655962	-0.0685858	0.0483206	0.174637	-0.174637	-0.191944	-0.259779	-0.338945	-0.379677	-0.346143	-0.339415	-0.409441	-0.414633	-0.389795	-0.317203	-0.361583	-0.410098	-0.413088	-0.296181
ENSG00000189090.7	ENSG00000189090	FAM25G	0.00566495	0.0303147	0.4362	0	95.5017	97.5779	-0.0301377	-0.0524449	0.0226267	0.0304095	-0.0875169	-0.0395689	-0.001641	0.0645239	-0.0514261	0.103303	0.0456008	0.00239125	-0.0452804	-0.0341849	-0.0330887	0.0627432	-0.133441	-0.155748	-0.0806763	-0.0728936	-0.19082	-0.142872	-0.104944	-0.0387791	-0.154729	0.0387791	-0.0577023	-0.100912	-0.148583	-0.137488	-0.136392	-0.0405599
ENSG00000095917.13	ENSG00000095917	TPSD1	20.9292	20.7757	134.5	0.2074	0	0	-0.0311794	0.0521139	-0.037451	-0.0856593	0.0342376	0.0624629	-0.00166805	0.0928246	0.10768	0.162849	-0.0406592	0.00160855	-0.125798	0.4352	0.0736135	0.0562635	-0.46638	-0.383086	-0.472651	-0.52086	-0.400963	-0.372737	-0.436868	-0.342376	-0.32752	-0.272351	-0.475859	-0.433592	-0.560999	0.272351	-0.361587	-0.378937
ENSG00000147419.17	ENSG00000147419	CCDC25	18.3563	5.33201	35.27	3.738	0	0	0.0502149	0.0325488	0.0132123	0.181662	-0.114752	-0.161131	-0.00169432	-0.0214077	0.0502657	0.15333	0.119489	-0.256567	0.101111	-0.0205556	-0.0909478	-0.0190699	-0.131447	-0.149114	-0.16845	0.0283326	-0.296414	-0.342793	-0.183357	-0.20307	-0.131397	-0.0283326	-0.0621734	-0.438229	-0.0805509	-0.202218	-0.27261	-0.200732
ENSG00000109814.11	ENSG00000109814	UGDH	28.7606	14.8128	148.4	8.452	0	0	0.0214938	-0.139971	-0.0279187	0.0499687	-0.0443895	-0.0450246	-0.00169537	0.142273	0.00425381	0.186611	-0.0705419	0.0239109	0.137599	0.00162657	-0.171369	0.0345644	-0.165117	-0.326582	-0.21453	-0.136643	-0.231001	-0.231636	-0.188307	-0.0443378	-0.182357	0.0443378	-0.257153	-0.1627	-0.0490127	-0.184985	-0.357981	-0.152047
ENSG00000254636.1	ENSG00000254636	ARMS2	0.135738	0.148814	1.109	0	29.4118	48.4429	0.038952	0.00351459	0.00294957	0.0539654	-0.0294909	-0.0275432	-0.00172543	0.0335697	-0.0325871	0.0457901	0.00638241	-0.136765	-0.0696319	0.0161146	0.0178921	0.00627572	-0.0150134	-0.0504508	-0.0510158	0.00817531	-0.0834562	-0.0815086	-0.0556908	-0.0203957	-0.0865525	-0.00817531	-0.047583	-0.190731	-0.123597	-0.0378508	-0.0360733	-0.0476897
ENSG00000103599.19	ENSG00000103599	IQCH	0.779649	0.856668	8.547	0.1216	0	0	0.764277	0.122795	-0.155808	-0.000966722	0.120948	0.122174	-0.00175963	0.183542	0.185453	0.0173925	-0.226933	-0.0315223	-0.0624859	0.0267986	-0.0201893	0.0285494	0.578824	-0.641482	-0.920085	-0.765243	-0.643329	-0.642103	-0.766036	-0.580734	-0.578824	-0.746884	-0.991209	-0.795799	-0.826762	-0.737478	-0.784466	-0.735727
ENSG00000157657.14	ENSG00000157657	ZNF618	6.02787	2.56976	16.07	0.9165	0	0	0.0980416	-0.00847134	-0.209623	0.0947196	0.0862715	0.0172613	-0.00181698	0.161088	0.238031	0.279804	-0.0576412	-0.319288	-0.162309	0.135087	0.135201	-0.0235665	-0.181763	-0.288276	-0.489428	-0.185085	-0.193533	-0.262543	-0.281621	-0.118716	-0.0417738	0.0417738	-0.337446	-0.599092	-0.442114	-0.144717	-0.144603	-0.303371
ENSG00000187833.7	ENSG00000187833	C2orf78	0.00643867	0.0167811	0.2303	0	76.6436	99.481	0.0578368	0.022254	-0.0144004	0.0210881	-0.0437991	0.0495021	-0.0018313	0.076097	0.00775113	0.0303056	0.0183223	-0.0205491	0.00753084	0.0327928	0.00921406	0.0347836	-0.0182602	-0.053843	-0.0904975	-0.0550089	-0.119896	-0.0265949	-0.0779283	0.0182602	-0.0683459	-0.0457914	-0.0577747	-0.0966461	-0.0685662	-0.0433042	-0.0668829	-0.0413134
ENSG00000197125.2	ENSG00000197125	OR8B8	0.00181872	0.0120472	0.1766	0	96.8858	99.654	0.0285246	0.0624759	0.0634801	-0.0334167	-0.0327595	-0.0329077	-0.00186156	-0.0114981	-0.0469475	0.0159815	-0.0226533	0.00795329	-0.030556	0.00458787	0.00621193	0.0443382	-0.0349555	-0.0010042	0.0010042	-0.0968968	-0.0962396	-0.0963878	-0.0653416	-0.0749782	-0.110428	-0.0474986	-0.0861333	-0.0555268	-0.0940361	-0.0588922	-0.0572682	-0.0191419
ENSG00000124479.8	ENSG00000124479	NDP	0.125233	0.175204	1.787	0	27.5087	60.3806	0.0205324	-0.107858	-0.107877	0.0693075	0.0821117	0.0963198	-0.00191812	-0.0198114	-0.00734978	0.160789	-0.0550664	-0.0992497	-0.0377931	0.0991844	0.169514	0.121198	-0.148982	-0.277372	-0.277391	-0.100207	-0.0874026	-0.0731945	-0.171432	-0.189326	-0.176864	-0.00872547	-0.224581	-0.268764	-0.207307	-0.0703299	0.00872547	-0.0483165
ENSG00000255181.3	ENSG00000255181	CCDC166	0.0385122	0.0622954	0.6723	0	49.827	90.3114	-0.0337649	0.0190028	-0.0140285	-0.0499028	-0.00615397	-0.0081475	-0.00192866	0.0356137	0.0193703	0.0519095	0.0375106	-0.0224852	-0.0435021	0.0577865	0.0348363	0.0444195	-0.0915514	-0.0387837	-0.071815	-0.107689	-0.0639405	-0.065934	-0.0597152	-0.0221728	-0.0384162	-0.00587704	-0.0202759	-0.0802717	-0.101289	0.00587704	-0.0229502	-0.013367
ENSG00000211813.2	ENSG00000211813	TRAV34	0.128968	0.353111	6.436	0	67.301	69.5502	0.0246212	0.0138477	0.012777	0.0278163	0.101856	0.119151	-0.00210142	-0.0747566	0.0121064	-0.0234523	0.00223738	-0.0116129	-0.0942363	0.0805476	0.325785	0.0889536	-0.301164	-0.311937	-0.313008	-0.297969	-0.223929	-0.206634	-0.327886	-0.400542	-0.313679	-0.349237	-0.323548	-0.337398	-0.420021	-0.245237	0.206634	-0.236831
ENSG00000145423.4	ENSG00000145423	SFRP2	133.741	199.099	1488	0.254	0	0	-0.026689	-0.184269	-0.309259	0.152676	0.050519	0.238231	-0.0021044	0.31146	0.0584306	0.697251	-0.146566	-0.171613	-0.351702	0.352006	0.191161	0.1575	-0.72394	-0.88152	-1.00651	-0.544575	-0.646732	-0.45902	-0.699355	-0.385791	-0.63882	0.345245	-0.843817	-0.868864	-1.04895	-0.345245	-0.50609	-0.539751
ENSG00000185559.13	ENSG00000185559	DLK1	0.167562	0.490379	7.29	0	7.78547	62.9758	0.00171001	-0.0476861	-0.00818575	0.0418983	0.0179312	0.0294449	-0.00212184	0.0516832	0.0026978	0.000959467	0.0273749	0.0875016	0.0302216	-0.0242413	0.0377421	0.0731594	-0.0857916	-0.135188	-0.0956873	-0.0456033	-0.0695704	-0.0580567	-0.0896234	-0.0358184	-0.0848038	-0.0865421	-0.0601267	0.0143422	-0.05728	-0.111743	-0.0497595	-0.0143422
ENSG00000241598.5	ENSG00000241598	KRTAP5-4	0.0151764	0.0350771	0.3881	0	76.6436	96.5398	-0.0111028	0.0197535	-0.0210098	0.0435233	0.0289217	0.0722164	-0.00212877	0.0263619	0.0326409	0.0383289	-0.0308211	0.0804369	-0.04668	0.0449527	0.0299642	0.0720464	-0.0915397	-0.0606834	-0.101447	-0.0369136	-0.0515152	-0.00822048	-0.0825657	-0.054075	-0.047796	-0.042108	-0.111258	0.00822048	-0.127117	-0.0354841	-0.0504727	-0.00839046
ENSG00000147246.9	ENSG00000147246	HTR2C	0.0165626	0.0554204	0.9909	0	63.6678	96.8858	0.157528	-0.00332402	0.015323	0.0493835	0.0730401	0.0923019	-0.00214136	-0.0177357	0.0324063	-0.0154533	-0.0853618	0.0519885	-0.0887338	0.0528781	0.0375528	0.0538585	0.0652262	-0.160852	-0.142205	-0.108145	-0.084488	-0.0652262	-0.159669	-0.175264	-0.125122	-0.172981	-0.24289	-0.10554	-0.246262	-0.10465	-0.119975	-0.10367
ENSG00000211869.1	ENSG00000211869	TRAJ20	0.237309	0.529645	4.883	0	77.5087	77.5087	0.000629278	0.0277301	0.0770199	0.0521607	0.0571453	0.069875	-0.00215374	-0.0757154	-0.050863	0.00535551	0.0132831	0.0429306	-0.0939797	0.0912293	0.267824	0.135159	-0.267194	-0.240094	-0.190804	-0.215663	-0.210678	-0.197949	-0.269977	-0.343539	-0.318687	-0.262468	-0.254541	-0.224893	-0.361803	-0.176594	0.132665	-0.132665
ENSG00000164951.15	ENSG00000164951	PDP1	10.7157	3.97268	28.45	2.635	0	0	0.0467327	0.112295	-0.0149145	0.0331763	-0.000513496	-0.0789435	-0.00216739	0.018744	0.116749	0.138102	0.0667817	-0.286112	0.00451537	0.115507	0.104457	0.0222102	-0.0913693	-0.0258069	-0.153016	-0.104926	-0.138615	-0.217046	-0.140269	-0.119358	-0.0213527	0.0213527	-0.0713203	-0.424214	-0.133587	-0.022595	-0.0336447	-0.115892
ENSG00000116985.11	ENSG00000116985	BMP8B	3.02465	1.58091	13.59	0.5249	0	0	-0.015553	0.141561	0.205193	-0.102028	-0.19809	-0.10758	-0.00216768	-0.121102	-0.0203015	-0.00409669	0.138329	-0.0770409	0.0950625	-0.075432	-0.10482	0.0937345	-0.220746	-0.0636323	0.0636323	-0.307221	-0.403283	-0.312773	-0.207361	-0.326295	-0.225495	-0.20929	-0.0668641	-0.282234	-0.110131	-0.280625	-0.310014	-0.111459
ENSG00000211888.2	ENSG00000211888	TRAJ1	0.00795779	0.0855584	0.9927	0	99.1349	99.1349	-0.00829184	-0.0907529	-0.0482375	0.00766455	0.0474298	0.0888456	-0.00220896	0.0355593	0.0302789	0.0713371	-0.00272483	0.0522972	0.0186032	0.0264032	0.0222588	0.0560495	-0.0971374	-0.179598	-0.137083	-0.081181	-0.0414158	0.0175085	-0.0910545	-0.0532863	-0.0585666	-0.0175085	-0.0915704	-0.0365483	-0.0702423	-0.0624424	-0.0665867	-0.0327961	#N/A
ENSG00000119906.11	ENSG00000119906	SLF2	14.3359	4.89306	40.3	2.652	0	0	0.00834924	-0.0658874	-0.0916723	0.198032	0.0181354	-0.0637547	-0.00221264	0.00425567	0.118873	0.175918	0.0641804	-0.273262	-0.0335704	0.083665	0.0668084	-0.0201302	-0.189683	-0.263919	-0.289704	0.0221144	-0.179897	-0.261787	-0.200245	-0.193776	-0.0791589	-0.0221144	-0.133852	-0.471294	-0.231602	-0.114367	-0.131224	-0.218162
ENSG00000105679.8	ENSG00000105679	GAPDHS	0.069516	0.245057	5.345	0	59.6886	78.3737	0.0711423	0.0317531	0.0515545	0.0236007	-0.0677653	-0.0400387	-0.00223255	0.00598612	-0.0270853	-0.0159584	-0.0116218	0.0232184	-0.0559124	0.0474274	0.0212615	-0.0188995	0.0195878	-0.0393892	-0.0195878	-0.0475416	-0.138908	-0.111181	-0.0733749	-0.0651562	-0.0982276	-0.0871007	-0.0827641	-0.0479239	-0.127055	-0.0237149	-0.0498808	-0.0900418
ENSG00000172771.11	ENSG00000172771	EFCAB12	6.17372	9.59394	75.9	0.2187	0	0	0.904869	0.0369683	-0.16833	-0.0277445	0.146639	0.170962	-0.00228516	0.216385	0.156578	-0.0338643	-0.259648	0.00358176	-0.125856	0.0758098	0.0508692	0.0760175	0.688484	-0.867901	-1.0732	-0.932614	-0.75823	-0.733907	-0.907155	-0.688484	-0.748291	-0.938734	-1.16452	-0.901288	-1.03073	-0.82906	-0.854	-0.828852
ENSG00000183196.8	ENSG00000183196	CHST6	1.89991	4.09095	51.67	0	0.17301	5.36332	0.856592	-0.0807575	-0.20642	0.0229246	0.147766	0.173096	-0.00238367	0.26702	0.0560715	0.031248	-0.287928	-0.0192697	-0.135182	0.024482	0.0410818	0.0588459	0.589571	-0.937349	-1.06301	-0.833667	-0.708826	-0.683496	-0.858975	-0.589571	-0.80052	-0.825344	-1.14452	-0.875861	-0.991773	-0.83211	-0.81551	-0.797746
ENSG00000165630.13	ENSG00000165630	PRPF18	22.7288	6.90644	43.47	5.496	0	0	0.0213752	0.0820141	0.0271464	0.0866098	-0.0637881	-0.168076	-0.00239541	-0.0168455	0.0640379	0.00198174	0.107791	-0.227407	0.199869	-0.0647342	-0.0800008	-0.0673533	-0.178494	-0.117855	-0.172723	-0.113259	-0.263657	-0.367945	-0.202265	-0.216715	-0.135831	-0.197887	-0.0920782	-0.427276	0.0920782	-0.264603	-0.27987	-0.267223
ENSG00000130477.15	ENSG00000130477	UNC13A	0.516327	0.419148	3.008	0.03712	0	1.38408	-0.0705601	-0.226084	-0.196365	0.0712199	-0.0695485	0.0590588	-0.00242641	0.137674	-0.00914397	0.135528	-0.0172523	0.0474874	-0.0388907	0.0146711	-0.0584025	-0.0477536	-0.208234	-0.363758	-0.334039	-0.0664541	-0.207223	-0.0786152	-0.1401	0.00214575	-0.146818	-0.00214575	-0.154926	-0.0901866	-0.176565	-0.123003	-0.196076	-0.185428	Alpha cells, Beta cells
ENSG00000109133.12	ENSG00000109133	TMEM33	14.7016	3.91029	29.81	6.005	0	0	-0.163979	0.0561335	0.379369	0.190718	-0.167023	-0.196208	-0.00245405	-0.29655	-0.229384	-0.150447	0.380552	-0.0290691	0.384454	-0.11278	-0.134313	0.0153509	-0.548432	-0.32832	-0.00508432	-0.193736	-0.551477	-0.580662	-0.386908	-0.681003	-0.613838	-0.5349	-0.00390148	-0.413523	0.00390148	-0.497233	-0.518766	-0.369103
ENSG00000261873.2	ENSG00000261873	RP11-515E23.1	0.00441168	0.0118688	0.1143	0	82.3529	99.827	-0.0941248	-0.0223373	0.0284476	0.0473834	-0.0049708	-0.0517701	-0.00247502	-0.0215015	0.0199987	-0.0560752	0.0641827	0.0231649	0.0745769	-0.0472472	0.0287468	-0.0221303	-0.168702	-0.0969142	-0.0461293	-0.0271935	-0.0795477	-0.126347	-0.0770519	-0.0960784	-0.0545782	-0.130652	-0.0103942	-0.051412	0.0103942	-0.121824	-0.04583	-0.0967072
ENSG00000181408.3	ENSG00000181408	UTS2R	0.115522	0.196337	3.454	0	27.3356	61.7647	0.0742409	0.0148873	-0.0921229	0.0616116	0.0655178	0.144374	-0.00253645	0.0169425	0.0557645	0.0501516	-0.10494	0.00876728	-0.0617715	0.0553764	0.13485	0.189121	-0.11488	-0.174234	-0.281244	-0.127509	-0.123603	-0.044747	-0.191657	-0.172178	-0.133356	-0.138969	-0.294061	-0.180354	-0.250892	-0.133745	-0.0542713	0.044747
ENSG00000072736.18	ENSG00000072736	NFATC3	10.4224	3.87362	42.31	2.477	0	0	-0.0867334	0.33997	0.327064	0.0271153	-0.102029	-0.19237	-0.00254714	-0.24219	-0.0256238	-0.0703637	0.256987	-0.217334	0.119951	-0.0209129	0.0545727	0.0692368	-0.426703	0.0129054	-0.0129054	-0.312854	-0.441998	-0.53234	-0.342517	-0.582159	-0.365593	-0.410333	-0.0829824	-0.557304	-0.220019	-0.360882	-0.285397	-0.270733
ENSG00000006116.3	ENSG00000006116	CACNG3	0.0283911	0.0589277	0.6305	0	51.0381	94.1176	0.0641316	0.0195772	0.00133341	0.0191648	0.0289071	-0.000286196	-0.00255204	0.00480185	0.0288106	0.0296756	-0.0175441	-0.0586959	0.0145676	-0.0054338	0.00815769	0.0225745	0.034456	-0.0445545	-0.0627982	-0.0449669	-0.0352245	-0.0644178	-0.0666837	-0.0593298	-0.0353211	-0.034456	-0.0816757	-0.122828	-0.0495641	-0.0695654	-0.0559739	-0.0415572
ENSG00000162129.12	ENSG00000162129	CLPB	6.7062	2.58783	22.92	2.346	0	0	-0.111888	-0.169326	0.101224	0.232286	-0.0321231	-0.0714303	-0.00260438	0.0209836	-0.116422	0.00117911	0.15512	0.0922586	0.28517	-0.195933	-0.138295	-0.0759117	-0.397058	-0.454496	-0.183946	-0.0528837	-0.317293	-0.3566	-0.287774	-0.264187	-0.401592	-0.283991	-0.13005	-0.192911	0.0528837	-0.481103	-0.423465	-0.361082
ENSG00000149218.4	ENSG00000149218	ENDOD1	30.3449	11.0469	74.43	7.674	0	0	-0.0518171	0.156882	0.139635	0.052153	-0.173875	-0.28535	-0.00260777	0.0572718	0.064227	0.0552741	0.220248	-0.179206	0.165737	-0.104743	-0.217158	-0.0735739	-0.272065	-0.0633658	-0.0806129	-0.168095	-0.394123	-0.505598	-0.222855	-0.162976	-0.15602	-0.164973	0.0545103	-0.399453	-0.0545103	-0.324991	-0.437405	-0.293821
ENSG00000215372.6	ENSG00000215372	ZNF705G	0.00291298	0.0101603	0.1116	0	88.0623	99.827	0.0298948	-0.0156451	0.0406436	0.00623142	-0.0382745	0.00398393	-0.00260955	-0.012393	-0.0171824	0.00929163	0.0250677	0.0169564	0.00706176	0.0345021	-0.0297516	0.0740404	-0.0441455	-0.0896855	-0.0333968	-0.067809	-0.112315	-0.0700565	-0.0766499	-0.0864334	-0.0912228	-0.0647488	-0.0489727	-0.057084	-0.0669786	-0.0395383	-0.103792	0.0333968
ENSG00000212993.4	ENSG00000212993	POU5F1B	0.286668	0.159265	1.062	0	0.346021	6.7474	0.0306877	0.101708	0.200381	-0.00451125	-0.060181	-0.0560289	-0.00262904	-0.11009	-0.0167622	-0.030349	0.0594933	-0.161376	-0.00708607	0.00764187	0.0163085	-0.0255409	-0.169693	-0.0986726	0.0986726	-0.204892	-0.260562	-0.25641	-0.20301	-0.310471	-0.217143	-0.23073	-0.140888	-0.361756	-0.207467	-0.192739	-0.184072	-0.225922
ENSG00000204873.4	ENSG00000204873	KRTAP9-3	0.0174853	0.0642843	0.8454	0	86.5052	94.1176	-0.0951536	-0.0439726	0.0450221	-0.00828971	-0.0551842	-0.0176398	-0.00265935	-0.044627	-0.0622734	0.0213123	0.101739	-0.0745869	-0.00489426	0.0107701	0.0937424	0.0437382	-0.196893	-0.145712	-0.0567172	-0.110029	-0.156923	-0.119379	-0.104399	-0.146366	-0.164013	-0.0804269	0.00799679	-0.176326	-0.106633	-0.0909691	-0.00799679	-0.058001
ENSG00000205718.9	ENSG00000205718	MBD3L4	0.000145588	0.00350018	0.08415	0	99.827	100	0.0199187	0.0392551	-0.0628331	-0.000790092	-0.0192533	-0.0012891	-0.00266136	0.00968904	0.0360532	0.0283602	-0.0402116	-0.0398789	-0.0155108	0.0268216	-0.0427066	0.00652866	-0.0193364	0.00320194	-0.102088	-0.0400452	-0.0585084	-0.0405442	-0.0419165	-0.0295661	-0.00320194	-0.010895	-0.0794667	-0.079134	-0.0547659	-0.0124336	-0.0819617	-0.0327265	#N/A
ENSG00000123338.12	ENSG00000123338	NCKAP1L	25.2099	9.00547	63.7	1.853	0	0	-0.0736806	-0.0956958	0.1196	0.292035	0.140274	0.171942	-0.00267043	-0.248065	-0.137227	-0.130397	0.387899	0.219116	0.311716	0.0295581	0.30635	0.133992	-0.461579	-0.483594	-0.268299	-0.0958637	-0.247625	-0.215957	-0.390569	-0.635964	-0.525126	-0.518296	0.0761825	-0.168782	-0.0761825	-0.358341	-0.0815488	-0.253907	Macrophages
ENSG00000049192.14	ENSG00000049192	ADAMTS6	2.21177	2.02758	18.09	0.1451	0	0	0.0305308	-0.00758612	-0.124159	0.19338	0.0390666	-0.0162253	-0.00267922	0.13506	0.0779361	0.201504	-0.0167338	-0.137354	-0.143509	0.0770936	0.0433463	-0.00845694	-0.170973	-0.20909	-0.325663	-0.00812359	-0.162437	-0.217729	-0.204183	-0.0664431	-0.123567	0.00812359	-0.218237	-0.338857	-0.345013	-0.12441	-0.158157	-0.20996
ENSG00000077498.8	ENSG00000077498	TYR	0.0144314	0.100819	2.38	0	71.9723	99.1349	0.0759404	-0.0677652	-0.0814609	-0.00797307	0.00957359	0.0537189	-0.00271961	0.0893569	0.0273127	0.0582659	-0.0780431	-0.0535308	-0.0345941	-0.00862158	-0.0172144	0.0173004	-0.0134165	-0.157122	-0.170818	-0.09733	-0.0797833	-0.0356381	-0.0920765	0.0134165	-0.0620442	-0.031091	-0.1674	-0.142888	-0.123951	-0.0979785	-0.106571	-0.0720565
ENSG00000225830.12	ENSG00000225830	ERCC6	3.77943	1.35615	12.17	0.9512	0	0	0.0537101	0.0677084	-0.152607	0.0893204	0.114692	0.0433701	-0.00272566	0.0291646	0.154166	0.212028	0.0142845	-0.261174	-0.0934759	0.162172	0.223034	0.0329426	-0.169324	-0.155325	-0.375641	-0.133713	-0.108342	-0.179664	-0.225759	-0.193869	-0.0688676	-0.0110062	-0.208749	-0.484208	-0.31651	-0.0608612	0.0110062	-0.190091
ENSG00000223601.2	ENSG00000223601	EBLN1	0.0335505	0.065009	0.4621	0	68.3391	88.0623	0.0575453	0.0516303	-0.112091	-0.0774769	0.0508003	0.0229197	-0.0027447	-0.00234297	0.088436	0.0276758	-0.0610469	-0.0666438	0.00780151	-0.0229631	0.0328288	0.0293863	-0.0308908	-0.0368058	-0.200527	-0.165913	-0.0376357	-0.0655164	-0.0911807	-0.090779	0.0308908	-0.0607602	-0.149483	-0.15508	-0.0806345	-0.111399	-0.0556072	-0.0590497
ENSG00000115488.3	ENSG00000115488	NEU2	0.00378768	0.0171227	0.1833	0	93.5986	99.1349	0.0674454	-0.0108115	-0.0331415	-0.0140781	-0.0016579	-0.0138994	-0.00278692	0.0426427	-0.018837	-0.0164793	-0.0427057	-0.0225052	-0.061619	0.0503407	0.0338465	-0.00669467	0.0171048	-0.0782569	-0.100587	-0.0815236	-0.0691033	-0.0813448	-0.0702324	-0.0248028	-0.0862824	-0.0839248	-0.110151	-0.0899506	-0.129064	-0.0171048	-0.0335989	-0.0741401
ENSG00000163312.10	ENSG00000163312	HELQ	9.0283	3.28243	21.44	1.969	0	0	0.0762717	0.030273	-0.151084	0.0510214	0.0423766	-0.00966143	-0.00283263	-0.00335939	0.162708	0.148821	0.0354123	-0.280407	-0.00305514	0.0945434	0.15174	0.0349695	-0.0864368	-0.132435	-0.313792	-0.111687	-0.120332	-0.17237	-0.165541	-0.166068	0.0109683	-0.0138876	-0.127296	-0.443115	-0.165764	-0.0681651	-0.0109683	-0.127739
ENSG00000109775.10	ENSG00000109775	UFSP2	23.9212	8.10289	66.73	6.302	0	0	0.000762163	0.0137403	-0.150476	0.104977	0.0285443	-0.0309226	-0.00283624	0.136817	0.189814	0.251647	0.0164098	-0.284533	-0.00253714	0.107717	0.0382683	-0.0234544	-0.250884	-0.237906	-0.402123	-0.146669	-0.223102	-0.282569	-0.254483	-0.114829	-0.0618323	0.0618323	-0.235237	-0.53618	-0.254184	-0.143929	-0.213378	-0.275101
ENSG00000143171.12	ENSG00000143171	RXRG	3.63484	3.30587	22.61	0	0.17301	0.346021	0.0467715	0.193322	0.0571693	0.126458	0.0517453	-0.10883	-0.00283648	-0.0201687	0.0629763	0.00416832	0.0944481	-0.260721	-0.0709015	-0.00188201	0.12082	-0.0170003	-0.146551	0.0668638	-0.136153	-0.0668638	-0.141577	-0.302153	-0.196159	-0.213491	-0.130346	-0.189154	-0.0988742	-0.454044	-0.264224	-0.195204	-0.0725021	-0.210323	Beta cells
ENSG00000277775.1	ENSG00000277775	HIST1H3F	0.0838026	0.181886	1.739	0	71.2803	72.4913	0.0127043	-0.0956302	-0.0863012	0.124208	0.0697046	0.115678	-0.00294148	0.0716624	0.0038351	0.0583066	-0.0175022	0.108114	-0.0237607	0.0183261	0.106103	0.0938804	-0.111504	-0.219838	-0.210509	0.00853046	-0.0545036	-0.00853046	-0.12715	-0.0525458	-0.120373	-0.0659016	-0.14171	-0.0160939	-0.147969	-0.105882	-0.0181052	-0.0303279
ENSG00000170279.2	ENSG00000170279	C7orf33	0.00393619	0.024925	0.4136	0	94.1176	99.481	-0.0458835	-0.0136464	-0.0538558	0.0652157	0.0630922	-0.00708611	-0.00296394	0.00994957	0.0122085	0.0655178	-0.0187517	-0.00469084	-0.0266078	0.0488562	0.0286512	0.0217789	-0.111401	-0.0791643	-0.119374	-0.000302169	-0.00242564	-0.072604	-0.0684818	-0.0555683	-0.0533094	0.000302169	-0.0842696	-0.0702087	-0.0921256	-0.0166616	-0.0368666	-0.043739
ENSG00000138622.3	ENSG00000138622	HCN4	0.167676	0.264804	3.157	0	2.24913	53.1142	0.656631	0.0109654	-0.05498	0.0404494	0.0595157	0.0892715	-0.00296482	0.253934	0.0286126	0.0199813	-0.164624	-0.057876	-0.127719	0.0297698	0.017744	0.0404261	0.402696	-0.645665	-0.711611	-0.616181	-0.597115	-0.567359	-0.659595	-0.402696	-0.628018	-0.636649	-0.821255	-0.714507	-0.78435	-0.626861	-0.638887	-0.616204
ENSG00000109927.9	ENSG00000109927	TECTA	1.0119	0.40914	2.939	0.2688	0	0	0.07475	0.176256	0.194378	0.0285603	-0.0739951	-0.0815644	-0.00301406	-0.0187298	0.0227613	0.0331693	0.0650885	-0.126983	-0.120748	0.062842	-0.0255711	-0.0190591	-0.119628	-0.0181218	0.0181218	-0.165817	-0.268373	-0.275942	-0.197392	-0.213107	-0.171616	-0.161208	-0.129289	-0.321361	-0.315125	-0.131535	-0.219949	-0.213437
ENSG00000135175.5	ENSG00000135175	OCM2	0.00405151	0.0200337	0.244	0	94.8097	98.9619	-0.0136126	0.0110374	0.00346952	-0.01298	0.0358656	0.0141043	-0.00301668	-0.0607295	0.00355923	-0.00553896	0.052297	-0.0417784	0.0224756	-0.0257464	0.045285	0.0853577	-0.0989702	-0.0743203	-0.0818881	-0.0983377	-0.049492	-0.0712533	-0.0883743	-0.146087	-0.0817984	-0.0908966	-0.0330607	-0.127136	-0.0628821	-0.111104	-0.0400726	0.0330607
ENSG00000187634.11	ENSG00000187634	SAMD11	5.54545	7.13753	105.1	0.3549	0	0	0.0107517	-0.253947	-0.393466	0.134422	0.0721226	0.173697	-0.00305622	0.35219	0.138489	0.603974	-0.196921	-0.160794	-0.325523	0.248486	0.0812073	0.0889608	-0.593222	-0.85792	-0.99744	-0.469552	-0.531851	-0.430277	-0.60703	-0.251784	-0.465484	0.251784	-0.800895	-0.764768	-0.929497	-0.355488	-0.522767	-0.515013
ENSG00000171759.9	ENSG00000171759	PAH	0.0500895	0.097415	1.438	0	23.8754	88.2353	0.067664	-0.0326902	-0.0929941	-0.000219151	0.0614643	0.125057	-0.00312347	0.108104	0.0417395	0.104358	-0.049211	0.00226338	-0.0925246	0.0928216	0.053731	0.0554431	-0.0573933	-0.157747	-0.218051	-0.125276	-0.063593	0.0169533	-0.128181	-0.0169533	-0.0833178	-0.0206993	-0.174268	-0.122794	-0.217582	-0.0322356	-0.0713263	-0.0696142
ENSG00000152457.17	ENSG00000152457	DCLRE1C	3.37199	1.1104	7.169	1.021	0	0	0.11627	-0.0795459	-0.185371	0.23913	0.0943435	0.0837018	-0.00314529	-0.0267356	0.0944239	0.155464	0.0766226	-0.207257	-0.0224762	0.101682	0.213357	0.0308882	-0.12286	-0.318675	-0.4245	0.0257731	-0.144786	-0.155428	-0.242275	-0.265865	-0.144706	-0.0836653	-0.162507	-0.446387	-0.261606	-0.137448	-0.0257731	-0.208241
ENSG00000102076.9	ENSG00000102076	OPN1LW	0.00838557	0.0265719	0.2543	0	87.0242	98.4429	-0.00665285	-0.0131845	-0.0177983	0.0742336	0.0112934	-0.0132402	-0.00314902	0.0463345	-0.0146987	0.0366656	0.0278623	0.0118573	0.0966161	-0.0213476	-0.0162089	-0.0327508	-0.103269	-0.109801	-0.114414	-0.0223825	-0.0853227	-0.109856	-0.0997651	-0.0502817	-0.111315	-0.0599505	-0.0687538	-0.0847588	0.0223825	-0.117964	-0.112825	-0.129367
ENSG00000243489.4	ENSG00000243489	KRTAP10-11	0.00696061	0.0241903	0.2328	0	89.6194	98.6159	0.00939845	0.0128232	0.0241233	0.000565364	-0.00571289	-0.0130521	-0.00317883	-0.00775083	-0.00615453	0.00122695	0.0117849	0.00217042	0.00137401	-0.0511765	0.0387491	-0.0114929	-0.0293507	-0.0259259	-0.0146258	-0.0381837	-0.044462	-0.0518012	-0.0419279	-0.0464999	-0.0449036	-0.0375222	-0.0269642	-0.0365787	-0.0373751	-0.0899257	0.0146258	-0.050242
ENSG00000197993.7	ENSG00000197993	KEL	1.36312	1.39323	11.39	0	0.17301	0.519031	0.0982434	0.0183578	0.0331001	0.131737	0.074732	0.0239807	-0.00320019	-0.0163828	0.0174195	-0.15466	0.0517128	0.26709	0.193805	-0.111687	-0.0541329	0.011095	-0.168847	-0.248732	-0.23399	-0.135353	-0.192358	-0.243109	-0.27029	-0.283473	-0.24967	-0.42175	-0.215377	0.0732848	-0.0732848	-0.378777	-0.321223	-0.255995
ENSG00000189283.9	ENSG00000189283	FHIT	2.66572	0.877795	7.065	0.655	0	0	0.130217	0.12708	0.0746547	0.08993	0.141559	0.210352	-0.0032019	0.0282586	0.0490947	0.0193811	-0.0298137	0.079722	-0.164876	0.17082	0.190907	0.0469298	-0.0801358	-0.0832723	-0.135698	-0.120422	-0.0687931	0.0194452	-0.213554	-0.182094	-0.161258	-0.190971	-0.240166	-0.13063	-0.375228	-0.0395325	-0.0194452	-0.163423
ENSG00000229972.7	ENSG00000229972	IQCF3	0.011398	0.0490714	1.023	0	80.7958	98.9619	0.042323	0.0443908	0.0208264	0.000363618	-0.00681093	0.0229164	-0.00321348	0.0382821	0.00338903	0.0653424	-0.0288505	-0.0841309	-0.073119	0.148287	-0.0378211	-0.0146399	-0.105964	-0.103896	-0.12746	-0.147923	-0.155097	-0.12537	-0.1515	-0.110004	-0.144898	-0.0829441	-0.177137	-0.232417	-0.221405	0.0829441	-0.186108	-0.162926
ENSG00000204424.9	ENSG00000204424	LY6G6F	2.29211	3.56829	35.42	0	4.32526	6.92042	-0.122353	0.109755	0.30212	0.0495388	0.000282317	-0.13198	-0.00321715	-0.182497	-0.12325	-0.269815	0.197514	0.25238	0.344309	-0.202451	-0.0203455	0.062992	-0.466662	-0.234554	-0.0421885	-0.29477	-0.344027	-0.476289	-0.347526	-0.526806	-0.467559	-0.614124	-0.146795	-0.0919288	0.0421885	-0.54676	-0.364654	-0.281317
ENSG00000188883.4	ENSG00000188883	KLRG2	2.59624	2.30077	14.66	0	0.692042	1.7301	-0.054012	0.58872	0.391884	-0.0403743	-0.0109661	-0.213953	-0.00323158	-0.1991	-0.0706979	-0.286339	0.260262	-0.131415	0.142262	-0.142733	-0.012215	-0.0308911	-0.642732	0.196836	-0.196836	-0.629094	-0.599686	-0.802673	-0.591951	-0.78782	-0.659417	-0.875059	-0.328458	-0.720135	-0.446457	-0.731453	-0.600934	-0.619611
ENSG00000153779.10	ENSG00000153779	TGIF2LX	0.00151265	0.0108044	0.1144	0	97.9239	99.827	-0.0473752	0.00812763	-0.0201794	-0.0116608	-0.0228107	0.00407582	-0.00327004	0.011233	-0.00749201	0.0751152	0.0625035	0.0104816	-0.0228837	-0.00704652	0.0161842	0.0195372	-0.12249	-0.0669876	-0.0952946	-0.086776	-0.0979259	-0.0710394	-0.0783852	-0.0638822	-0.0826072	0.0126117	-0.0126117	-0.0646336	-0.0979989	-0.0821617	-0.058931	-0.055578
ENSG00000166920.12	ENSG00000166920	C15orf48	10.3057	17.6946	265.8	0.4816	0	0	0.0510008	-0.0826013	0.0885455	0.148592	0.0996689	0.150506	-0.0032747	-0.133979	-0.199128	-0.130278	0.0828638	0.121127	0.106214	-0.00960791	0.210014	0.151043	-0.159013	-0.292615	-0.121469	-0.0614222	-0.110345	-0.0595085	-0.213289	-0.343993	-0.409143	-0.340292	-0.12715	-0.0888875	-0.1038	-0.219622	0.0589716	-0.0589716
ENSG00000205670.10	ENSG00000205670	SMIM11A	0.0163119	0.0466873	1.037	0	50.346	99.654	0.0161485	0.0329113	-0.0122645	-0.0140324	0.0298353	-0.0172989	-0.00331067	-0.0777585	0.0503278	2.95992e-05	0.0234129	-0.0303775	-0.000867804	-0.0714835	0.0429204	0.0394398	-0.0341793	-0.0174165	-0.0625923	-0.0643602	-0.0204925	-0.0676267	-0.0536385	-0.128086	0.00740734	-0.0502982	-0.0269149	-0.0807053	-0.0511956	-0.121811	-0.00740734	-0.010888
ENSG00000116218.12	ENSG00000116218	NPHS2	0.0174177	0.0464466	0.6462	0	75.2595	95.6747	0.199184	0.0478502	0.000535034	-0.0633365	-0.0160464	-0.0262099	-0.00332267	0.0403306	0.0482898	0.0352181	-0.0438919	-0.0537958	-0.0616136	0.083144	-0.0396746	0.0412655	0.11604	-0.151334	-0.198649	-0.262521	-0.215231	-0.225394	-0.202507	-0.158853	-0.150894	-0.163966	-0.243076	-0.25298	-0.260798	-0.11604	-0.238859	-0.157919
ENSG00000105708.8	ENSG00000105708	ZNF14	4.50217	2.30622	19.63	0.7743	0	0	-0.0136546	0.106206	-0.0222232	-0.0317888	-0.0206282	-0.06818	-0.00334581	-0.0815604	0.105359	0.0621538	0.073144	-0.296368	0.036336	0.0666363	0.118434	0.0274649	-0.132089	-0.0122284	-0.140658	-0.150223	-0.139063	-0.186614	-0.12178	-0.199995	-0.0130758	-0.0562806	-0.0452904	-0.414803	-0.0820985	-0.0517982	0.0122284	-0.0909695
ENSG00000115677.16	ENSG00000115677	HDLBP	134.187	27.137	266.8	67.4	0	0	0.00679152	-0.0691648	-0.0819302	0.102816	-0.0857772	-0.0544991	-0.00334678	0.21091	0.158025	0.266545	-0.0829619	-0.0546614	0.0432733	-0.0536801	-0.157432	-0.0105922	-0.259754	-0.33571	-0.348476	-0.16373	-0.352323	-0.321045	-0.269892	-0.0556354	-0.10852	0.0556354	-0.349507	-0.321207	-0.223272	-0.320226	-0.423977	-0.277138
ENSG00000126464.13	ENSG00000126464	PRR12	20.4389	7.18622	49.19	4.619	0	0	0.0946613	0.0856713	-0.0185125	0.0952157	-0.00500964	-0.0724414	-0.00336402	0.0292274	0.0992394	0.150863	0.134525	-0.275478	-0.0727211	0.0335198	0.131065	0.0432883	-0.0562018	-0.0651918	-0.169376	-0.0556474	-0.155873	-0.223305	-0.154227	-0.121636	-0.0516237	0.0163384	-0.0163384	-0.426341	-0.223584	-0.117343	-0.0197976	-0.107575
ENSG00000162739.13	ENSG00000162739	SLAMF6	8.35578	5.83783	74.82	0.7529	0	0	-0.0416605	0.0257052	0.029231	0.0108915	0.175102	0.243761	-0.00336512	-0.137685	0.00241135	-0.0319651	0.131558	0.00886351	0.118135	0.0933294	0.579242	0.274002	-0.620903	-0.553537	-0.550011	-0.568351	-0.40414	-0.335481	-0.582607	-0.716927	-0.576831	-0.611207	-0.447684	-0.570379	-0.461107	-0.485913	0.30524	-0.30524
ENSG00000107897.18	ENSG00000107897	ACBD5	15.0453	4.83281	31.22	2.517	0	0	0.00411737	0.227348	0.156047	0.135259	-0.0433377	-0.176227	-0.00342037	-0.157192	0.0183491	-0.00863504	0.26652	-0.288944	0.112063	-0.00433379	0.0374293	0.00192115	-0.262403	-0.0391723	-0.110474	-0.131261	-0.309858	-0.442747	-0.269941	-0.423712	-0.248171	-0.275155	0.0391723	-0.555464	-0.154457	-0.270854	-0.229091	-0.264599
ENSG00000024862.17	ENSG00000024862	CCDC28A	40.0964	13.409	103.6	13.57	0	0	0.261217	0.247336	-0.117027	0.0212537	0.104756	0.0543725	-0.00343919	-0.0301358	0.226985	0.0667309	0.014666	-0.19113	-0.128318	0.105867	0.155232	0.0193604	0.0138805	-0.0138805	-0.378244	-0.239963	-0.156461	-0.206844	-0.264656	-0.291353	-0.0342315	-0.194486	-0.246551	-0.452347	-0.389535	-0.155349	-0.105985	-0.241856
ENSG00000106536.19	ENSG00000106536	POU6F2	0.0212791	0.0374754	0.4053	0	35.9862	96.8858	0.00798062	-0.0215591	0.0141009	0.0141507	0.0472139	-9.34973e-05	-0.00344284	0.0291236	-0.0276216	0.164497	0.0190313	-0.1724	-0.133833	0.113457	0.0679203	0.0465047	-0.156517	-0.186056	-0.150396	-0.150347	-0.117283	-0.164591	-0.16794	-0.135374	-0.192119	0.0510405	-0.145466	-0.336897	-0.298331	-0.0510405	-0.096577	-0.117993
ENSG00000266200.6	ENSG00000266200	PNLIPRP2	0.541922	1.92114	31.99	0	36.8512	48.4429	0.0194347	-0.0067611	0.0959038	0.0196315	-0.0163477	-0.0241637	-0.00344999	0.0170938	-0.0850577	-0.0257038	0.0671422	0.0133411	0.0416233	-0.00542509	-0.000267485	0.0376511	-0.0764691	-0.102665	0.0287617	-0.0762724	-0.112251	-0.120068	-0.0993538	-0.07881	-0.180962	-0.121608	-0.0287617	-0.0825628	-0.0542805	-0.101329	-0.0961713	-0.0582527
ENSG00000171951.4	ENSG00000171951	SCG2	2.10056	3.20243	40.34	0	0.17301	0.346021	0.0699607	-0.240411	-0.292265	0.176421	0.0225776	0.20731	-0.0034512	0.197034	0.1213	0.359994	-0.18231	0.0172089	-0.189245	0.150951	-0.0175766	0.0912507	-0.290033	-0.600405	-0.652258	-0.183573	-0.337416	-0.152684	-0.363445	-0.16296	-0.238694	0.152684	-0.542304	-0.342785	-0.549238	-0.209043	-0.377571	-0.268743	Alpha cells
ENSG00000164627.17	ENSG00000164627	KIF6	0.498603	0.598883	6.409	0.02522	0	6.22837	0.749919	0.134265	-0.0253054	0.0529603	0.143363	0.0557033	-0.0034623	0.168549	0.0982127	0.0258761	-0.149425	-0.1165	-0.165837	0.125008	0.0559541	0.0477804	0.58137	-0.615654	-0.775224	-0.696959	-0.606556	-0.694216	-0.753381	-0.58137	-0.651706	-0.724043	-0.899344	-0.866419	-0.915756	-0.624911	-0.693965	-0.702139
ENSG00000211815.3	ENSG00000211815	TRAV36DV7	0.385198	0.483812	5.274	0	28.5467	30.6228	0.0562892	0.00757517	0.0305067	0.0214207	0.182959	0.25124	-0.00352438	-0.0868021	-0.0322262	-0.02566	0.0279443	-0.0101797	-0.0636186	0.151248	0.421336	0.190156	-0.365046	-0.41376	-0.390829	-0.399915	-0.238376	-0.170095	-0.42486	-0.508138	-0.453562	-0.446996	-0.393391	-0.431515	-0.484954	-0.270088	0.170095	-0.23118
ENSG00000048828.16	ENSG00000048828	FAM120A	59.9911	13.8617	114.3	26.42	0	0	-0.0145707	-0.0417641	0.101315	0.184503	-0.11463	-0.197679	-0.0035246	-0.0523057	-0.0770819	0.0668357	0.190097	-0.166773	0.292038	-0.120725	-0.157534	-0.0507096	-0.306608	-0.333802	-0.190723	-0.107535	-0.406668	-0.489716	-0.295562	-0.344344	-0.36912	-0.225202	-0.101941	-0.458811	0.101941	-0.412763	-0.449572	-0.342747
ENSG00000100341.11	ENSG00000100341	PNPLA5	0.00921217	0.0259045	0.3569	0	74.2215	99.308	-0.0124636	0.00789317	0.0106492	-0.000538296	-0.00217946	0.0767887	-0.00354179	-0.0387863	-0.00914232	0.0563988	-0.0630232	0.0432449	-0.0467229	0.027177	0.00531066	0.0618163	-0.0892523	-0.0688956	-0.0661396	-0.077327	-0.0789682	0.0149724	-0.0803305	-0.115575	-0.085931	-0.02039	-0.139812	-0.0335438	-0.123512	-0.0496117	-0.0714781	-0.0149724
ENSG00000170291.14	ENSG00000170291	ELP5	25.0277	5.56296	48.41	11.03	0	0	0.0443457	-0.0590784	-0.0416549	0.0713697	-0.0644181	-0.156522	-0.0035519	0.0368639	-0.0599604	0.0571711	0.0670195	-0.240665	0.0523642	-0.089769	-0.0460722	-0.106254	-0.027024	-0.130448	-0.113025	0.0043502	-0.135788	-0.227891	-0.0749216	-0.0345058	-0.13133	-0.0141986	-0.0043502	-0.312035	-0.0190055	-0.161139	-0.117442	-0.177624
ENSG00000204351.11	ENSG00000204351	SKIV2L	47.2439	11.2084	105.1	22.41	0	0	0.0603166	-0.206599	-0.189831	0.0728601	0.106535	0.0996633	-0.00355243	0.133308	0.0818622	0.155077	-0.083833	-0.0719701	0.110744	-0.0121556	0.129335	0.0144096	-0.0947603	-0.361676	-0.344908	-0.0822168	-0.0485423	-0.0554135	-0.158629	-0.0217685	-0.0732146	0.0217685	-0.23891	-0.227047	-0.0443333	-0.167232	-0.0257421	-0.140667
ENSG00000163377.15	ENSG00000163377	FAM19A4	0.236311	0.329736	4.222	0	8.3045	41.8685	-0.120036	0.125592	0.151967	-0.0487835	-0.198022	-0.230301	-0.00356389	-0.0818271	0.0113478	-0.0672084	0.147474	-0.0104234	0.111293	-0.152292	-0.232131	-0.0969732	-0.272002	-0.0263753	0.00449331	-0.20075	-0.349989	-0.382268	-0.155531	-0.233794	-0.140619	-0.219175	-0.00449331	-0.16239	-0.0406734	-0.304259	-0.384098	-0.24894
ENSG00000153094.22	ENSG00000153094	BCL2L11	13.0966	4.12298	31.21	3.932	0	0	0.0185025	0.148991	0.045673	-0.0816339	0.00470038	0.133639	-0.00359573	-0.0654368	0.105777	0.097461	0.0234675	-0.050971	-0.0832829	0.230587	0.17434	0.117463	-0.212085	-0.0815963	-0.184914	-0.312221	-0.225887	-0.0969485	-0.234183	-0.296024	-0.12481	-0.133126	-0.20712	-0.281558	-0.31387	0.0562477	-0.0562477	-0.113125
ENSG00000145050.15	ENSG00000145050	MANF	69.4073	40.2185	289	21.22	0	0	-0.0641187	-0.264699	-0.113601	0.0861339	-0.0707254	-0.0510445	-0.00368254	0.081578	-0.0216563	0.065492	-0.0139322	-0.00597154	0.193405	-0.163522	-0.164288	-0.028217	-0.257524	-0.458104	-0.307006	-0.107271	-0.26413	-0.24445	-0.197088	-0.111827	-0.215061	-0.127913	-0.207337	-0.199377	0.107271	-0.356927	-0.357693	-0.221622
ENSG00000176230.4	ENSG00000176230	OR4K17	0.00314559	0.0189908	0.3331	0	95.1557	99.481	0.0921623	0.0362709	0.0379019	0.0304682	0.00466932	-0.0524768	-0.00369963	0.0145582	-0.0514825	-0.0515412	-0.0305536	-0.00191879	0.0699641	-0.0135288	-0.00623936	-0.0620576	0.0221982	-0.0558914	-0.0542604	-0.0616941	-0.087493	-0.144639	-0.0958619	-0.0776042	-0.143645	-0.143704	-0.122716	-0.0940811	-0.0221982	-0.105691	-0.0984017	-0.15422
ENSG00000181927.2	ENSG00000181927	OR4P4	0.000363841	0.00618089	0.107	0	99.654	99.654	0.00283661	0.00482861	0.0699937	-0.0116471	-0.00273839	-0.0654207	-0.00370412	-0.00199466	-0.0551989	-0.0146209	0.0419914	-0.0575361	-0.0118824	-0.0290074	0.0207928	-0.00256069	-0.0671571	-0.0651651	0.0280024	-0.0816409	-0.0727321	-0.135414	-0.0736979	-0.0719884	-0.125193	-0.0846146	-0.0280024	-0.12753	-0.0818761	-0.0990012	-0.049201	-0.0725544
ENSG00000146216.11	ENSG00000146216	TTBK1	0.0803155	0.0546539	0.3913	0	1.38408	73.3564	0.0788812	-0.0511538	-0.0266956	0.153105	0.0931296	0.0566114	-0.00371308	0.0380518	-0.025112	0.142434	-0.0146946	-0.184148	-0.116114	0.0494978	0.171458	0.111045	-0.0925768	-0.222612	-0.198154	-0.0183528	-0.0783284	-0.114847	-0.175171	-0.133406	-0.19657	-0.029024	-0.186153	-0.355606	-0.287572	-0.12196	0.0183528	-0.0604133
ENSG00000242019.1	ENSG00000242019	KIR3DL3	0.0184832	0.0422177	0.4131	0	69.7232	95.8478	0.023165	-0.0159053	-0.0191196	-0.00990625	0.0541043	0.0558051	-0.00373237	0.0222008	0.0137916	-0.0694312	-0.04714	0.0920466	0.048438	0.0112062	0.0796629	0.0268149	-0.0688816	-0.107952	-0.111166	-0.101953	-0.0379424	-0.0362415	-0.095779	-0.0698459	-0.0782551	-0.161478	-0.139187	0.0123837	-0.0436086	-0.0808405	-0.0123837	-0.0652317
ENSG00000144909.7	ENSG00000144909	OSBPL11	16.8805	5.10465	48.04	5.887	0	0	-0.116932	0.206016	0.385077	0.165248	-0.0834842	-0.188354	-0.00373625	-0.320924	-0.138047	-0.194471	0.459446	-0.0547896	0.287228	-0.0193123	0.0422261	0.0155436	-0.576378	-0.25343	-0.0743684	-0.294198	-0.54293	-0.647799	-0.463182	-0.78037	-0.597493	-0.653917	0.0743684	-0.514235	-0.172218	-0.478758	-0.41722	-0.443902
ENSG00000169252.5	ENSG00000169252	ADRB2	19.9388	10.9583	69.99	3.054	0	0	-0.0350042	0.414361	0.404965	-0.085333	-0.042351	-0.199021	-0.0037426	-0.185145	-0.0551788	-0.244168	0.178113	-0.0814778	0.101021	-0.018708	-0.0114708	0.0181351	-0.449366	0.00939626	-0.00939626	-0.499694	-0.456712	-0.613383	-0.418104	-0.599507	-0.46954	-0.65853	-0.236248	-0.495839	-0.313341	-0.433069	-0.425832	-0.396226
ENSG00000122728.6	ENSG00000122728	TAF1L	0.0228648	0.0301496	0.3477	0	32.0069	98.2699	-0.00374955	0.0794671	0.110498	0.0702709	-0.0396934	0.00272383	-0.00376871	-0.0986387	0.013383	0.00612384	0.037202	0.0163351	0.0265513	-0.0124333	-0.0203527	0.03861	-0.114248	-0.0310309	0.0310309	-0.0402271	-0.150191	-0.107774	-0.114267	-0.209137	-0.097115	-0.104374	-0.0732959	-0.0941629	-0.0839467	-0.122931	-0.130851	-0.071888
ENSG00000120242.3	ENSG00000120242	IFNA8	0.00153597	0.013323	0.1866	0	98.2699	99.308	0.0382108	-0.0551409	-0.00731227	0.00702697	-0.0579902	0.0346133	-0.00378765	0.0182536	-0.046383	0.0638235	0.040398	-0.0296999	-0.0286414	0.030934	0.0847756	0.0458167	-0.0465648	-0.139916	-0.0920879	-0.0777486	-0.142766	-0.0501623	-0.0885632	-0.066522	-0.131159	-0.0209521	-0.0443776	-0.114475	-0.113417	-0.0538416	0.0209521	-0.0389589
ENSG00000152954.11	ENSG00000152954	NRSN1	0.0425675	0.102982	1.638	0	33.218	91.1765	0.0582714	-0.0760068	0.00192787	0.0471683	0.0166355	0.0623564	-0.00380087	-0.0303418	-0.0127211	0.0105728	-0.0243994	0.00827416	-0.0417189	0.0217593	0.095973	0.131147	-0.0728754	-0.207154	-0.129219	-0.0839786	-0.114511	-0.0687904	-0.134948	-0.161489	-0.143868	-0.120574	-0.155546	-0.122873	-0.172866	-0.109388	-0.0351738	0.0351738
ENSG00000184330.11	ENSG00000184330	S100A7A	0.00879181	0.0153211	0.1373	0	56.7474	99.481	-0.0123773	0.0127551	0.00203722	0.0487345	-0.0061636	0.0292222	-0.00380567	-0.0136075	0.0180529	0.025288	-0.0105796	0.0353229	0.0118734	-0.0280697	0.0122577	0.0245012	-0.0611117	-0.0359794	-0.0466972	0.0134116	-0.0548981	-0.0195123	-0.0525401	-0.062342	-0.0306816	-0.0234465	-0.0593141	-0.0134116	-0.036861	-0.0768041	-0.0364768	-0.0242333
ENSG00000142615.7	ENSG00000142615	CELA2A	0.984686	2.90856	39.06	0	17.6471	33.91	0.0147089	-0.012444	0.0501605	0.0258414	-0.0230486	0.0142316	-0.00381636	0.058738	-0.0883989	0.0221769	0.0309327	0.0268342	-0.0138826	-0.0018887	-0.019435	0.0292609	-0.0440291	-0.071182	-0.00857752	-0.0328967	-0.0817866	-0.0445065	-0.0625544	0.00857752	-0.147137	-0.0365612	-0.0278053	-0.0319038	-0.0726207	-0.0606267	-0.078173	-0.0294771	Exocrine glandular cells
ENSG00000144227.4	ENSG00000144227	NXPH2	0.0387278	0.200497	4.121	0	77.5087	89.2734	0.0065126	0.0105543	-0.0156582	0.0141964	0.012352	0.0432603	-0.00387037	-0.029849	-0.0119566	0.0464308	0.0189509	-0.0232179	-0.0756781	0.105765	0.0866656	0.0696212	-0.0992522	-0.0952105	-0.121423	-0.0915684	-0.0934128	-0.0625045	-0.109635	-0.135614	-0.117721	-0.059334	-0.0868139	-0.128983	-0.181443	0.0190992	-0.0190992	-0.0361436
ENSG00000123104.11	ENSG00000123104	ITPR2	7.75807	2.09055	15.27	2.978	0	0	-0.145185	0.0554115	0.270428	0.236831	-0.0600651	-0.0874956	-0.0038753	-0.281435	-0.0826761	-0.0731776	0.321874	-0.03484	0.333234	-0.0577593	0.0350235	0.0764577	-0.478419	-0.277823	-0.0628065	-0.0964032	-0.393299	-0.42073	-0.337109	-0.614669	-0.41591	-0.406412	-0.0113599	-0.368074	0.0113599	-0.390993	-0.298211	-0.256776
ENSG00000103227.18	ENSG00000103227	LMF1	9.50808	2.72386	21.99	1.655	0	0	0.184588	0.0923145	-0.0643554	0.0164006	0.0262093	0.00652005	-0.00390769	0.208333	0.122602	0.221072	-0.0339825	-0.179427	-0.181993	0.134465	0.0702429	-0.00638035	-0.0364842	-0.128758	-0.285428	-0.204672	-0.194863	-0.214552	-0.22498	-0.0127395	-0.0984705	0.0127395	-0.255055	-0.400499	-0.403065	-0.0866071	-0.150829	-0.227452
ENSG00000279111.2	ENSG00000279111	OR10X1	0.00204981	0.0127102	0.1294	0	97.0588	99.481	0.0575661	-0.067424	-0.0124779	0.0224145	-0.0397784	0.0306293	-0.00394438	-0.0398416	0.0154797	-0.0190995	-0.00241485	0.00793682	-0.0383989	-0.00785886	0.0259475	0.0735043	-0.0159383	-0.140928	-0.0859822	-0.0510898	-0.113283	-0.042875	-0.0774487	-0.113346	-0.0580246	-0.0926038	-0.0759192	-0.0655675	-0.111903	-0.0813632	-0.0475568	0.0159383
ENSG00000143409.15	ENSG00000143409	MINDY1	19.0049	7.22845	48.82	3.943	0	0	0.0417506	0.115879	-0.0636304	0.124471	0.0569526	-0.0948982	-0.00395022	0.0220755	0.184358	0.162262	0.0725621	-0.246763	-0.00854467	0.000407672	0.067475	-0.026611	-0.142608	-0.0684793	-0.247989	-0.0598871	-0.127406	-0.279256	-0.188308	-0.162283	0.0220964	-0.0220964	-0.111796	-0.431122	-0.192903	-0.183951	-0.116883	-0.210969
ENSG00000214324.5	ENSG00000214324	C3orf56	0.0121296	0.0339682	0.3741	0	80.9689	97.0588	-0.026068	-0.00606272	-0.132941	-0.0187756	-0.0200332	0.100521	-0.00397559	0.110513	0.0426944	0.165595	-0.0712836	0.0445095	-0.0639405	0.0261156	0.0265418	0.0164487	-0.191664	-0.171658	-0.298537	-0.184371	-0.185629	-0.0650747	-0.169571	-0.0550827	-0.122901	0.0550827	-0.236879	-0.121086	-0.229536	-0.13948	-0.139054	-0.149147
ENSG00000114670.13	ENSG00000114670	NEK11	5.66273	6.10313	59.76	0.7962	0	0	0.788437	0.0794728	-0.155017	0.063262	0.181336	0.139137	-0.00398861	0.208141	0.157021	0.0982315	-0.211834	-0.123536	-0.175396	0.160023	0.0718703	0.0606879	0.580296	-0.708964	-0.943454	-0.725175	-0.6071	-0.6493	-0.792425	-0.580296	-0.631416	-0.690205	-1.00027	-0.911972	-0.963833	-0.628414	-0.716566	-0.727749
ENSG00000022355.16	ENSG00000022355	GABRA1	0.0234435	0.0542753	0.6775	0	44.2907	95.5017	0.0498151	0.0331939	0.0109956	0.0330888	0.0271816	0.00606832	-0.00399345	-0.0529376	0.0270421	0.0229035	0.0145839	-0.0385192	0.0194487	-0.00348281	-0.00711431	0.0345576	0.0152575	-0.0166211	-0.0388194	-0.0167263	-0.0226335	-0.0437467	-0.0538085	-0.102753	-0.022773	-0.0269116	-0.0352312	-0.0883342	-0.0303663	-0.0532979	-0.0569294	-0.0152575
ENSG00000164379.6	ENSG00000164379	FOXQ1	9.70139	8.3979	113.9	0.1047	0	0	0.0688052	0.190574	-0.0179903	-0.169505	0.0331141	-0.0617565	-0.0040291	-0.00318541	0.260554	6.57686e-05	-0.0774561	-0.16884	-0.0973017	0.0930302	0.0272319	-0.0645486	-0.191749	-0.06998	-0.278545	-0.430059	-0.22744	-0.322311	-0.264583	-0.26374	0.06998	-0.260488	-0.33801	-0.429394	-0.357856	-0.167524	-0.233322	-0.325103
ENSG00000134538.2	ENSG00000134538	SLCO1B1	0.0137151	0.0370696	0.3569	0	78.3737	96.1938	-0.00241356	-0.00594532	-0.0197611	0.118999	0.0138059	0.0805577	-0.00405631	-0.00343282	-0.070369	-0.0117029	0.00969093	0.0437354	0.017441	-0.0110146	0.0448771	0.00838353	-0.121413	-0.124944	-0.13876	0.0384414	-0.105193	-0.0384414	-0.123055	-0.122432	-0.189368	-0.130702	-0.109308	-0.0752637	-0.101558	-0.130014	-0.0741219	-0.110616
ENSG00000082996.19	ENSG00000082996	RNF13	58.7623	14.416	122	20.09	0	0	-0.103544	0.189269	0.244804	0.110816	-0.106828	-0.21805	-0.00406708	-0.239813	-0.0641305	-0.129998	0.397882	-0.140355	0.377868	-0.0951164	-0.109663	-0.0575146	-0.501426	-0.208613	-0.153078	-0.287066	-0.504709	-0.615932	-0.401949	-0.637695	-0.462012	-0.52788	0.0200138	-0.538236	-0.0200138	-0.492998	-0.507545	-0.455396
ENSG00000119943.12	ENSG00000119943	PYROXD2	9.97337	5.79908	40.51	0.8547	0	0	0.248784	0.0729805	-0.27571	0.0198336	0.165911	0.103214	-0.00410303	0.169291	0.256653	0.223984	-0.150662	-0.226089	-0.25774	0.206528	0.209771	-0.00791519	-0.00786918	-0.183672	-0.532363	-0.236819	-0.0907419	-0.153439	-0.260756	-0.087362	0.00786918	-0.0326683	-0.407315	-0.482742	-0.514393	-0.050125	-0.0468822	-0.264568
ENSG00000186075.12	ENSG00000186075	ZPBP2	0.036621	0.11825	2.575	0	47.5779	93.2526	0.0528967	0.00237709	0.001785	-0.0287686	0.0563248	0.164272	-0.00410368	-0.0218178	0.000684499	-0.0196715	-0.0324636	0.027083	-0.0617915	0.073473	0.161946	0.197119	-0.144222	-0.194742	-0.195334	-0.225888	-0.140794	-0.0328468	-0.201223	-0.218937	-0.196435	-0.216791	-0.229583	-0.170036	-0.25891	-0.123646	-0.0351735	0.0328468
ENSG00000111701.6	ENSG00000111701	APOBEC1	0.0109051	0.0425944	0.7725	0	86.5052	97.0588	-0.0158191	0.045891	0.0176332	0.00676808	0.0557513	-0.0429686	-0.00411265	-0.0359625	0.0118699	-0.0268229	0.0276098	0.0298838	-0.0110952	-0.0354098	0.0436659	0.0875105	-0.10333	-0.0416194	-0.0698773	-0.0807424	-0.0317592	-0.130479	-0.0916231	-0.123473	-0.0756406	-0.114333	-0.0599007	-0.0576266	-0.0986056	-0.12292	-0.0438446	0.0317592
ENSG00000176720.4	ENSG00000176720	BOK	43.0207	14.8727	125.1	6.013	0	0	-0.0946409	0.184786	0.106398	0.0727749	-0.0651557	-0.22278	-0.00415082	0.00994091	0.0450419	0.0369121	0.197724	-0.229181	-0.0171161	-0.0360827	-0.0705665	-0.123039	-0.292365	-0.0129382	-0.0913262	-0.124949	-0.26288	-0.420504	-0.201875	-0.187783	-0.152682	-0.160812	0.0129382	-0.426905	-0.21484	-0.233807	-0.26829	-0.320763
ENSG00000104427.11	ENSG00000104427	ZC2HC1A	11.8476	5.59999	40.88	2.492	0	0	0.291358	0.154485	-0.086743	0.0215677	0.0849023	-0.00199811	-0.00424063	0.0675624	0.214576	0.0911396	-0.0476553	-0.245961	-0.0970743	0.155507	0.0646081	-0.0101483	0.0767817	-0.136873	-0.378101	-0.26979	-0.206456	-0.293356	-0.295599	-0.223796	-0.0767817	-0.200218	-0.339013	-0.537319	-0.388432	-0.135851	-0.22675	-0.301506
ENSG00000177595.17	ENSG00000177595	PIDD1	20.7725	6.78641	57.87	5.58	0	0	0.154185	-0.134419	-0.284618	0.0550283	0.109799	0.165868	-0.00424813	0.147433	0.199908	0.224223	-0.172954	-0.114135	-0.205517	0.105634	0.128794	-0.0156571	-0.0700375	-0.358642	-0.508841	-0.169194	-0.114424	-0.0583547	-0.228471	-0.0767894	-0.0243152	0.0243152	-0.397177	-0.338357	-0.42974	-0.118589	-0.0954284	-0.23988
ENSG00000109944.10	ENSG00000109944	C11orf63	4.59645	2.11078	19.45	0.9802	0	0	0.453603	0.179426	-0.168617	0.0237849	0.105157	0.0214325	-0.00425209	0.168813	0.24635	0.143184	-0.0739359	-0.23613	-0.135568	0.13028	0.0420353	-0.021589	0.207253	-0.274176	-0.622219	-0.429818	-0.348445	-0.43217	-0.457855	-0.28479	-0.207253	-0.310419	-0.527539	-0.689732	-0.589171	-0.323322	-0.411567	-0.475192
ENSG00000078487.17	ENSG00000078487	ZCWPW1	6.9768	2.76734	19.01	1.332	0	0	0.298985	0.15308	-0.140888	-0.139274	0.107829	0.0353144	-0.00425559	0.0978957	0.24512	0.0762639	-0.144811	-0.225388	-0.0798576	0.202934	0.0903927	-0.0230558	0.053864	-0.145905	-0.439873	-0.438259	-0.191156	-0.26367	-0.30324	-0.201089	-0.053864	-0.222721	-0.443796	-0.524373	-0.378842	-0.0960506	-0.208592	-0.32204
ENSG00000182108.9	ENSG00000182108	DEXI	2.74466	1.88971	10.64	0	7.95848	7.95848	0.0204364	0.0101247	-0.01812	-0.0228377	0.0233042	-0.0453492	-0.00426438	0.063863	0.0626173	0.0758826	0.0027497	-0.168966	-0.0510783	0.0496114	0.0774149	-0.0433312	-0.0569785	-0.0672903	-0.0955349	-0.100253	-0.0541107	-0.122764	-0.0816793	-0.0135519	-0.0147976	-0.00153232	-0.0746652	-0.246381	-0.128493	-0.0278035	0.00153232	-0.120746
ENSG00000016864.18	ENSG00000016864	GLT8D1	41.7653	12.0053	95.15	9.858	0	0	0.175069	-0.02306	-0.221643	0.139619	-0.0212572	-0.0390589	-0.00426545	0.171537	0.226829	0.287003	-0.0300123	-0.279045	-0.0773515	0.0619324	-0.00809327	0.0193765	-0.111934	-0.310063	-0.508646	-0.147384	-0.30826	-0.326062	-0.291268	-0.115466	-0.0601742	0.0601742	-0.317015	-0.566048	-0.364354	-0.22507	-0.295096	-0.267626
ENSG00000149305.6	ENSG00000149305	HTR3B	0.00613411	0.0174581	0.2134	0	82.872	99.654	0.0729808	0.0375327	0.101571	-0.0368642	-0.0239929	-0.00654034	-0.00427497	-0.0702462	-0.021823	-0.0654448	0.0178413	0.0451891	0.0610143	-0.00237393	-0.00186268	0.0417642	-0.02859	-0.064038	0.02859	-0.138435	-0.125564	-0.108111	-0.105846	-0.171817	-0.123394	-0.167016	-0.0837294	-0.0563816	-0.0405564	-0.103945	-0.103433	-0.0598065
ENSG00000172538.6	ENSG00000172538	FAM170B	0.0893926	0.12211	1.032	0	36.8512	67.474	-0.0239505	-0.0203966	-0.107424	0.0642689	-0.0301648	0.0143511	-0.00428164	0.07707	0.03226	0.0590782	0.00435535	-0.0601277	-0.0179614	-0.00884922	-0.00975902	-0.0232465	-0.101021	-0.0974666	-0.184494	-0.0128011	-0.107235	-0.0627189	-0.0813517	0.0128011	-0.04481	-0.0179918	-0.0727147	-0.137198	-0.0950314	-0.0859192	-0.086829	-0.100316
ENSG00000188277.9	ENSG00000188277	C15orf62	4.23056	1.85261	23.6	0.7482	0	0	0.250204	-0.0261569	-0.1143	-0.000929912	0.0742466	0.0959839	-0.00428954	0.0214466	0.11416	0.16041	-0.0576591	-0.175201	-0.0838538	0.126287	0.186227	0.147224	0.0639773	-0.276361	-0.364505	-0.251134	-0.175958	-0.15422	-0.254494	-0.228758	-0.136044	-0.0897941	-0.307863	-0.425405	-0.334058	-0.123917	-0.0639773	-0.10298
ENSG00000196642.18	ENSG00000196642	RABL6	49.7579	10.0034	89.24	19.02	0	0	0.0222087	0.0938205	0.1049	0.127344	-0.0905773	-0.201428	-0.00433576	0.0633419	-0.0676632	-0.00395548	0.113288	-0.133521	0.0721071	-0.173633	-0.144697	-0.120559	-0.105136	-0.0335238	-0.0224444	0.0140564	-0.217922	-0.328772	-0.13168	-0.0640023	-0.195007	-0.1313	-0.0140564	-0.260866	-0.0552371	-0.300977	-0.272041	-0.247903
ENSG00000197653.15	ENSG00000197653	DNAH10	2.52012	4.5575	36.87	0.03776	0	1.7301	0.940268	0.0451029	-0.105682	-0.0027546	0.126009	0.138237	-0.00436347	0.207545	0.0958981	-0.0590358	-0.221984	0.0180651	-0.106451	0.0512924	0.0268872	0.0531757	0.732723	-0.895165	-1.04595	-0.943023	-0.81426	-0.802031	-0.944632	-0.732723	-0.84437	-0.999304	-1.16225	-0.922203	-1.04672	-0.888976	-0.913381	-0.887093
ENSG00000204501.7	ENSG00000204501	PRAMEF15	0.00182503	0.0160839	0.3072	0	97.5779	99.654	0.0476667	-0.0448841	-0.0496556	0.00628727	-0.0242057	0.0651079	-0.00436734	0.0250285	0.00307964	0.0215302	-0.0729583	0.0718293	0.000195494	-0.021808	0.00382646	0.00974003	-0.0241626	-0.116713	-0.121485	-0.065542	-0.096035	-0.0067214	-0.0761966	-0.0468008	-0.0687497	-0.050299	-0.144788	0.0067214	-0.0716338	-0.0936373	-0.0680028	-0.0620893
ENSG00000277058.2	ENSG00000277058	HNRNPCL3	0.0197636	0.0331696	0.2101	0	65.5709	96.0208	0.101346	0.00486033	-0.0267074	0.00997791	0.0040114	0.041348	-0.00439858	0.0523116	0.0154552	0.018672	-0.0275864	0.00770038	-0.0236827	0.00945521	0.0200504	-0.0220492	0.0490343	-0.0964855	-0.128053	-0.091368	-0.0973345	-0.0599979	-0.105744	-0.0490343	-0.0858907	-0.0826738	-0.128932	-0.0936455	-0.125029	-0.0918906	-0.0812955	-0.123395
ENSG00000102962.4	ENSG00000102962	CCL22	2.73674	3.89932	29.72	0	0.865052	2.24913	-0.0446476	-0.0814769	0.156163	0.154245	0.0895201	0.218233	-0.00440922	-0.177212	-0.19673	-0.0350981	0.135145	-0.0277237	-0.0116987	0.124507	0.316286	0.221509	-0.360934	-0.397763	-0.160123	-0.162041	-0.226766	-0.0980534	-0.320696	-0.493498	-0.513016	-0.351384	-0.181141	-0.34401	-0.327985	-0.19178	0.0947775	-0.0947775
ENSG00000234186.2	ENSG00000234186	C16orf82	0.0554829	0.285353	6.452	0	55.0173	85.4671	0.0139514	0.0120265	0.00406295	0.0137774	-0.0409998	-0.0469225	-0.00445448	0.02925	-0.00886614	0.0065118	0.0333772	0.0151041	-0.0904836	0.0525622	-0.0206721	0.0226136	-0.0386107	-0.0405357	-0.0484992	-0.0387848	-0.093562	-0.0994846	-0.0570166	-0.0233121	-0.0614283	-0.0460504	-0.019185	-0.037458	-0.143046	0.019185	-0.0732343	-0.0299485
ENSG00000251258.1	ENSG00000251258	RFPL4B	0.0123328	0.0426063	0.623	0	82.699	97.0588	-0.0246166	-0.0820691	-0.0140842	-0.0286988	-0.00410987	0.0281967	-0.00446269	0.0502807	-0.0157203	0.0435587	-0.0627808	0.0202277	-0.0176239	0.0105833	-0.0428356	0.0460595	-0.0748973	-0.13235	-0.0643649	-0.0789795	-0.0543906	-0.022084	-0.0547434	0.00422122	-0.066001	-0.00672208	-0.113062	-0.0300531	-0.0679047	-0.0396975	-0.0931164	-0.00422122
ENSG00000143553.10	ENSG00000143553	SNAPIN	37.2185	10.1173	68.04	10.73	0	0	0.015746	-0.0247294	-0.0699765	0.164975	-0.0228338	-0.162994	-0.0044637	-0.0128694	0.0317602	0.105642	0.186459	-0.214342	0.0938744	-0.0288592	0.0185016	-0.0449405	-0.170713	-0.211188	-0.256435	-0.021484	-0.209292	-0.349452	-0.190922	-0.199328	-0.154698	-0.080817	0.021484	-0.4008	-0.0925843	-0.215318	-0.167957	-0.231399
ENSG00000198874.12	ENSG00000198874	TYW1	12.8543	3.07871	24.06	4.945	0	0	0.0325682	0.0871913	0.0530047	0.017375	-0.058815	-0.110463	-0.00446374	-0.0120963	0.0768643	0.0903124	0.0411281	-0.258884	0.109251	0.0414351	-0.0535327	-0.0204316	-0.076683	-0.0220598	-0.0562465	-0.0918762	-0.168066	-0.219714	-0.113715	-0.121347	-0.0323868	-0.0189387	-0.068123	-0.368135	0.0189387	-0.067816	-0.162784	-0.129683
ENSG00000102996.4	ENSG00000102996	MMP15	17.8011	9.55666	128.3	2.269	0	0	-0.0568105	0.187943	0.419659	0.195628	-0.0929888	-0.220946	-0.00449685	-0.224768	-0.223675	-0.10516	0.19373	-0.220472	-0.0968472	-0.0860502	-0.0516011	-0.0416193	-0.476469	-0.231715	0.224031	-0.224031	-0.512648	-0.640605	-0.424156	-0.644427	-0.643334	-0.524819	-0.225929	-0.640131	-0.516506	-0.505709	-0.47126	-0.461278
ENSG00000185527.11	ENSG00000185527	PDE6G	1.20097	0.730591	6.477	0	0.17301	0.17301	0.0291191	-0.0604923	-0.0670246	0.191503	0.142111	0.268648	-0.00456643	-0.0984953	-0.0254963	0.0235512	0.20637	0.0898023	-0.0288252	0.128518	0.370313	0.197961	-0.341194	-0.430805	-0.437337	-0.17881	-0.228202	-0.101665	-0.374879	-0.468808	-0.395809	-0.346762	-0.163943	-0.28051	-0.399138	-0.241795	0.101665	-0.172352
ENSG00000168395.15	ENSG00000168395	ING5	14.935	5.04051	35.6	4.596	0	0	0.104537	0.13736	-0.133874	-0.177613	0.0293585	-0.00769309	-0.00460127	0.0811215	0.203359	0.102793	-0.0542518	-0.170808	-0.0407489	0.0740862	0.0871056	-0.0180999	-0.0988217	-0.0659988	-0.337232	-0.380972	-0.174	-0.211052	-0.20796	-0.122237	0.0659988	-0.100565	-0.25761	-0.374167	-0.244107	-0.129272	-0.116253	-0.221458
ENSG00000076604.14	ENSG00000076604	TRAF4	34.9688	15.5434	92.81	5.515	0	0	0.182974	0.0683181	0.328754	0.0447086	0.0226587	0.0366842	-0.00461179	-0.0325952	-0.195801	-0.134121	-0.126772	0.134347	-0.0788232	-0.0340453	-0.0559113	0.0498467	-0.145779	-0.260435	0.145779	-0.284045	-0.306095	-0.292069	-0.333365	-0.361349	-0.524554	-0.462875	-0.455526	-0.194406	-0.407577	-0.362799	-0.384665	-0.278907
ENSG00000243135.6	ENSG00000243135	UGT1A3	0.0061849	0.041488	0.4856	0	97.0588	97.5779	0.126228	-0.0668664	-0.0864813	0.011864	0.078907	0.110895	-0.00462134	0.0474448	0.0263689	0.0236364	-0.089968	0.0775261	-0.0308009	0.0461076	0.108905	0.0693784	0.0153331	-0.193094	-0.212709	-0.114364	-0.0473208	-0.0153331	-0.130849	-0.078783	-0.0998588	-0.102591	-0.216196	-0.0487017	-0.157029	-0.0801201	-0.0173225	-0.0568493
ENSG00000274559.3	ENSG00000274559	CH507-42P11.1	0.0133935	0.0435197	0.4253	0	89.1003	93.9446	-0.0162048	0.00145799	0.0526428	-0.0301353	-0.0204922	0.00785537	-0.00463586	0.0124629	0.0119469	-0.0147472	-0.0297504	-0.0196747	-0.0269185	-0.0291906	-0.0162202	0.0196756	-0.0688476	-0.0511848	0.0329672	-0.0827781	-0.073135	-0.0447874	-0.0572787	-0.0401799	-0.0406959	-0.06739	-0.0823932	-0.0723175	-0.0795613	-0.0818334	-0.068863	-0.0329672
ENSG00000214891.9	ENSG00000214891	TRIM64C	0.000597768	0.00641342	0.08403	0	98.9619	100	-0.0375372	-0.00300494	0.0267516	-0.0573923	-0.00159895	-0.0185341	-0.00464411	0.000810449	-0.0325854	-0.0409614	-0.012591	0.0511595	0.00166624	-0.0274142	0.0184765	-0.0184059	-0.0886967	-0.0541644	-0.0244079	-0.108552	-0.0527584	-0.0696935	-0.0558036	-0.050349	-0.0837449	-0.0921209	-0.0637505	0.0244079	-0.0494932	-0.0785737	-0.0326829	-0.0695654
ENSG00000115947.13	ENSG00000115947	ORC4	8.30393	2.47497	21.19	2.212	0	0	0.151241	0.133112	-0.0141331	0.0398664	0.0540837	-0.117907	-0.00469145	-0.0563435	0.153099	0.0566837	0.00439003	-0.306915	0.0254536	0.0440867	0.0199856	-0.0414461	-0.00185816	-0.0199873	-0.167232	-0.113233	-0.0990153	-0.271006	-0.15779	-0.209442	0.00185816	-0.0964153	-0.148709	-0.460014	-0.127645	-0.109012	-0.133113	-0.194545
ENSG00000214300.7	ENSG00000214300	SPDYE3	0.588549	0.236903	1.636	0.1116	0	0	0.0443371	-0.00637241	0.00305498	0.15093	-0.0226848	-0.0836434	-0.00479123	-0.0065786	-0.0104652	0.0742539	0.0637382	-0.196888	0.0392681	-0.0199518	0.00378149	-0.00292251	-0.106593	-0.157302	-0.147875	0.0766762	-0.173615	-0.234573	-0.155721	-0.157509	-0.161395	-0.0766762	-0.0871919	-0.347818	-0.111662	-0.170882	-0.147149	-0.153853
ENSG00000256045.2	ENSG00000256045	MTRNR2L10	0.141297	0.175417	2.129	0	12.4567	50.346	-0.0519599	0.0064993	-0.0524921	-0.067367	0.043443	0.00865832	-0.00480093	-0.0335614	0.0285112	-0.0388928	-0.0927511	0.0407557	-0.0343135	-0.0222722	-0.0402453	-0.0464062	-0.095403	-0.0369437	-0.0959352	-0.11081	0.00268737	-0.0347847	-0.048244	-0.0770044	-0.0149318	-0.0823358	-0.136194	-0.00268737	-0.0777565	-0.0657152	-0.0836883	-0.0898492
ENSG00000277535.2	ENSG00000277535	RP13-347D8.7	0.00540384	0.0205003	0.2183	0	90.8304	99.1349	0.00193013	0.00942782	0.0132079	-0.0490813	-0.00992723	0.0266922	-0.00482201	0.0244163	-0.00908052	0.0128421	0.0371245	-0.0206877	-0.00337932	0.0564961	0.0472795	-0.0245119	-0.054566	-0.0470683	-0.0432882	-0.105577	-0.0664234	-0.0298039	-0.0613182	-0.0320798	-0.0655767	-0.043654	-0.0193717	-0.0771838	-0.0598755	0.00921669	-0.00921669	-0.081008
ENSG00000121377.2	ENSG00000121377	TAS2R7	0.00537967	0.0216092	0.1975	0	92.5606	98.6159	0.0248137	-0.0386035	-0.0110121	0.0736555	-0.0329885	-0.0352939	-0.00483972	-0.0113299	0.0138597	0.00286971	-0.0638888	-0.0384422	-0.0719313	0.0359779	-0.0195686	-0.0219624	-0.0488418	-0.112259	-0.0846676	0.0376776	-0.106644	-0.108949	-0.0784952	-0.0849854	-0.0597958	-0.0707858	-0.137544	-0.112098	-0.145587	-0.0376776	-0.093224	-0.0956179
ENSG00000144834.13	ENSG00000144834	TAGLN3	0.679438	1.19989	12.88	0	4.49827	18.5121	0.591171	-0.0382586	-0.187884	0.0118964	0.127778	0.125084	-0.00487107	0.15037	0.0676735	0.0425603	-0.239011	-0.0769281	-0.118555	0.0415361	0.0269358	0.0802378	0.440801	-0.62943	-0.779055	-0.579275	-0.463394	-0.466088	-0.596042	-0.440801	-0.523498	-0.548611	-0.830182	-0.6681	-0.709726	-0.549635	-0.564236	-0.510934	Alpha cells, Beta cells
ENSG00000100565.15	ENSG00000100565	LRRC74A	0.0809671	0.0731224	0.7174	0	14.5329	67.301	-0.00274643	-0.024615	-0.00451175	0.131891	0.0636908	0.0317957	-0.00488223	-0.0914494	-0.00145611	0.0424863	0.116399	-0.0240979	-0.023816	0.0770522	0.13371	-0.0150345	-0.136456	-0.158325	-0.138222	-0.00181929	-0.0700191	-0.101914	-0.138592	-0.225159	-0.135166	-0.0912236	-0.0173112	-0.157808	-0.157526	-0.0566577	0.00181929	-0.148744
ENSG00000104237.7	ENSG00000104237	RP1	2.00506	3.49062	38.1	0.001971	0	5.36332	0.838153	0.237452	-0.0349585	-0.0657095	0.106543	0.0829356	-0.00490131	0.16432	0.135217	-0.0755874	-0.168297	-0.04186	-0.135964	0.0813834	-0.0181568	0.0367172	0.600701	-0.600701	-0.873112	-0.903863	-0.73161	-0.755217	-0.843054	-0.673833	-0.702936	-0.91374	-1.00645	-0.880013	-0.974117	-0.75677	-0.85631	-0.801436
ENSG00000164129.11	ENSG00000164129	NPY5R	0.312764	0.352085	3.608	0	6.7474	28.0277	-0.0672246	0.0561468	-0.105885	-0.0191668	-0.0048265	-0.0503534	-0.00495061	0.124737	0.152096	0.256035	0.0346348	-0.198256	-0.126659	0.0978652	0.0624041	0.0109016	-0.323259	-0.199888	-0.361919	-0.275201	-0.260861	-0.306388	-0.260985	-0.131298	-0.103938	0.103938	-0.2214	-0.45429	-0.382693	-0.158169	-0.19363	-0.245133
ENSG00000166329.2	ENSG00000166329	CCDC182	0.0119893	0.0431374	0.5417	0	88.5813	95.8478	0.0146899	0.0357418	0.046597	0.0972577	0.0373025	0.0599699	-0.00497632	-0.0611165	-0.0350577	-0.0747572	0.0361194	0.0454937	-0.00479902	-0.0560664	0.0203241	-0.0178608	-0.0825678	-0.0615159	-0.0506607	0.0372878	-0.0599553	-0.0372878	-0.102234	-0.158374	-0.132315	-0.172015	-0.0611383	-0.051764	-0.102057	-0.153324	-0.0769336	-0.115119
ENSG00000167996.15	ENSG00000167996	FTH1	2742.55	1232.07	10380	844.6	0	0	-0.0547161	-0.085153	-0.053344	-0.0520177	-0.0537433	-0.00963968	-0.00498876	0.0337073	0.0158569	-0.0283084	0.128422	0.166904	0.217601	-0.108379	-0.122979	-0.102797	-0.272317	-0.302754	-0.270945	-0.269619	-0.271344	-0.227241	-0.22259	-0.183894	-0.201744	-0.245909	-0.0891794	-0.0506966	0.0506966	-0.32598	-0.34058	-0.320398
ENSG00000181322.13	ENSG00000181322	NME9	2.28406	2.86678	25.66	0.07357	0	0.346021	0.768546	0.0634277	0.0212208	0.0454394	0.0403666	0.107323	-0.00499929	0.14242	0.0154754	-0.0280984	-0.117121	-0.00669571	-0.116359	0.0845305	-0.00468979	0.0893616	0.626126	-0.705119	-0.747325	-0.723107	-0.72818	-0.661223	-0.773546	-0.626126	-0.753071	-0.796645	-0.885668	-0.775242	-0.884905	-0.684016	-0.773236	-0.679185
ENSG00000172724.11	ENSG00000172724	CCL19	72.6462	149.184	1533	0.05115	0	0.346021	0.0324659	-0.353176	-0.25846	0.171733	0.12157	0.315821	-0.00501313	0.126157	-0.0639684	0.271116	-0.140002	-0.00955686	-0.0299051	0.086001	0.239382	0.175416	-0.283355	-0.668996	-0.574281	-0.144088	-0.194251	0.0447051	-0.320834	-0.189664	-0.379789	-0.0447051	-0.455823	-0.325378	-0.345726	-0.22982	-0.0764388	-0.140404
ENSG00000130300.8	ENSG00000130300	PLVAP	64.4189	64.6728	620.4	4.899	0	0	-0.0819981	-0.200351	-0.16172	0.0442474	-0.190658	0.031549	-0.00502483	0.0597864	0.0817422	0.43688	-0.0178648	-0.250161	-0.208796	0.12968	0.0205492	0.094434	-0.518879	-0.637231	-0.5986	-0.392633	-0.627539	-0.405331	-0.441905	-0.377094	-0.355138	0.307201	-0.454745	-0.687041	-0.645676	-0.307201	-0.416331	-0.342446	Endothelial cells
ENSG00000126562.16	ENSG00000126562	WNK4	0.41046	0.544083	5.363	0	0.519031	12.9758	0.507474	0.0265554	-0.110526	-0.0183799	0.102854	0.0731505	-0.00503888	0.137208	0.116929	0.1442	-0.176222	-0.0814487	-0.191204	0.139927	0.0766309	0.104269	0.363274	-0.480919	-0.618	-0.525854	-0.40462	-0.434324	-0.512513	-0.370266	-0.390545	-0.363274	-0.683697	-0.588923	-0.698678	-0.367547	-0.430843	-0.403205	Alpha cells
ENSG00000173908.8	ENSG00000173908	KRT28	0.0146141	0.0335629	0.3077	0	71.7993	97.9239	-0.0510894	-0.0346368	0.00414761	0.0521794	-0.0122269	-0.00636949	-0.00507426	-0.0154856	0.0266476	0.105145	0.023951	-0.0876763	-0.0273395	0.0143346	0.0381405	0.0110297	-0.156234	-0.139782	-0.100997	-0.0529653	-0.117372	-0.111514	-0.110219	-0.12063	-0.0784972	0.0529653	-0.0811938	-0.192821	-0.132484	-0.0908102	-0.0670043	-0.0941151
ENSG00000175970.10	ENSG00000175970	UNC119B	25.2488	9.2622	86.41	5.328	0	0	0.317866	0.0626389	-0.0518983	-0.014393	-0.0702941	-0.111618	-0.00508012	0.0689649	0.136301	0.137545	-0.0627714	-0.258529	0.00870298	-0.0311046	-0.110661	0.0260041	0.180321	-0.255228	-0.369765	-0.332259	-0.38816	-0.429485	-0.322947	-0.248902	-0.181565	-0.180321	-0.380638	-0.576396	-0.309163	-0.348971	-0.428527	-0.291862
ENSG00000000460.16	ENSG00000000460	C1orf112	2.19198	0.943602	7.406	0.3884	0	0	0.0811638	-0.100018	-0.169735	0.331594	0.133963	0.091301	-0.00509607	0.0217801	0.121867	0.189221	0.0143617	-0.175847	-0.00508931	0.109295	0.213153	0.036758	-0.25043	-0.431612	-0.501329	0.118441	-0.197631	-0.240293	-0.33669	-0.309814	-0.209727	-0.142373	-0.317232	-0.507441	-0.336683	-0.222299	-0.118441	-0.294836
ENSG00000115170.13	ENSG00000115170	ACVR1	21.5877	5.51257	37.38	7.562	0	0	0.0315946	0.0630252	0.0960391	0.080615	-0.154824	-0.116778	-0.00516114	0.0340651	0.113591	0.273862	0.172852	-0.298596	-0.0680317	0.0970354	-0.0481095	0.0550958	-0.242267	-0.210837	-0.177823	-0.193247	-0.428686	-0.39064	-0.279023	-0.239797	-0.160271	0.10101	-0.10101	-0.572458	-0.341894	-0.176827	-0.321971	-0.218766
ENSG00000164331.9	ENSG00000164331	ANKRA2	25.16	10.0289	70.04	7.026	0	0	0.107196	0.134765	0.0204822	-0.0724516	-0.00717331	-0.0182094	-0.00523593	-0.0268127	0.15922	0.0363023	0.0101116	-0.166031	-0.118149	0.117034	0.0755205	-0.0410312	-0.0520233	-0.0244542	-0.138737	-0.231671	-0.166393	-0.177429	-0.164456	-0.186032	0.0244542	-0.122917	-0.149108	-0.325251	-0.277369	-0.0421859	-0.0836991	-0.200251
ENSG00000064652.10	ENSG00000064652	SNX24	14.3586	4.04737	31.54	3.437	0	0	-0.0863091	0.349917	0.257239	0.138294	-0.0877199	-0.208968	-0.00538435	-0.148693	-0.0308654	-0.149392	0.252462	-0.105937	0.136403	-0.0536914	-0.121175	-0.133643	-0.436226	0.0926773	-0.0926773	-0.211623	-0.437636	-0.558884	-0.355301	-0.498609	-0.380782	-0.499308	-0.0974545	-0.455854	-0.213513	-0.403608	-0.471092	-0.48356
ENSG00000142669.14	ENSG00000142669	SH3BGRL3	249.611	84.0691	959.5	64.99	0	0	-0.109906	-0.283401	-0.0787283	0.341214	0.0140298	-0.0304376	-0.00540476	0.00622861	-0.147814	-0.000168844	0.313981	0.123785	0.37852	-0.179475	0.016517	-0.0626256	-0.488426	-0.661921	-0.457248	-0.0373055	-0.36449	-0.408957	-0.383924	-0.372291	-0.526333	-0.378688	-0.0645388	-0.254735	0.0373055	-0.557995	-0.362003	-0.441145
ENSG00000101190.12	ENSG00000101190	TCFL5	6.91837	2.31337	16.6	2.081	0	0	-0.00255892	-0.00513107	-0.155838	0.0923418	-0.0765932	-0.116283	-0.00545424	0.0739701	0.122573	0.248527	0.0494048	-0.283379	0.00403655	-0.0053353	-0.0290876	-0.0729715	-0.251086	-0.253658	-0.404365	-0.156185	-0.32512	-0.36481	-0.253981	-0.174557	-0.125954	0.125954	-0.199122	-0.531906	-0.24449	-0.253862	-0.277614	-0.321498
ENSG00000224586.6	ENSG00000224586	GPX5	0.0058468	0.0231087	0.2424	0	89.9654	98.6159	0.0661442	0.0807165	0.0517762	0.0719766	0.0415388	0.0161013	-0.00549189	-0.0181712	-0.00253432	-0.0236833	0.0460116	-0.00738916	-0.026494	0.0110044	0.0577599	-0.0237739	-0.0145722	0.00873989	-0.0289403	-0.00873989	-0.0391777	-0.0646152	-0.0862084	-0.0988877	-0.0832508	-0.1044	-0.0347049	-0.0881056	-0.10721	-0.0697121	-0.0229566	-0.10449
ENSG00000113296.14	ENSG00000113296	THBS4	1.86618	2.00087	23.91	0.2442	0	0	0.0949391	-0.10916	-0.120728	0.206006	0.0145296	0.179239	-0.0054981	0.181167	0.0336894	0.421797	-0.0915042	-0.0216114	-0.197303	0.27859	0.127288	0.147533	-0.326858	-0.530958	-0.542525	-0.215791	-0.407268	-0.242558	-0.427295	-0.240631	-0.388108	0.143207	-0.513301	-0.443409	-0.6191	-0.143207	-0.294509	-0.274264
ENSG00000126602.10	ENSG00000126602	TRAP1	29.116	9.58578	72.2	5.744	0	0	0.139904	-0.149617	-0.0639176	-0.00292485	-0.00779408	0.00479932	-0.00550229	0.154334	0.085511	0.0780603	-0.125019	-0.0776836	0.0604447	-0.0401471	-0.090404	-0.0926555	-0.0144303	-0.303951	-0.218252	-0.157259	-0.162128	-0.149535	-0.159836	0.0144303	-0.0688231	-0.0762738	-0.279353	-0.232018	-0.0938894	-0.194481	-0.244738	-0.24699
ENSG00000204962.5	ENSG00000204962	PCDHA8	0.0823394	0.0778945	0.5969	0	17.301	67.8201	-0.0267184	0.0465201	-0.0262682	0.0517027	-0.016624	-0.0204113	-0.00553765	0.0390847	0.0884461	0.110364	0.0565948	-0.0299392	-0.0351247	0.0467708	0.0615556	0.00870691	-0.137082	-0.0638439	-0.136632	-0.0586612	-0.126988	-0.130775	-0.115902	-0.0712792	-0.0219178	0.0219178	-0.0537691	-0.140303	-0.145489	-0.0635931	-0.0488083	-0.101657
ENSG00000172519.8	ENSG00000172519	OR10H5	0.00283322	0.0135066	0.1334	0	94.6367	99.481	-0.0399462	-0.02025	-0.0505273	-0.0213814	0.0401193	0.0444879	-0.00554798	0.0946057	0.0447718	0.0511375	-0.0266954	0.00871238	0.00225677	0.0135925	0.00800737	0.00981628	-0.134552	-0.114856	-0.145133	-0.115987	-0.0544865	-0.0501178	-0.100154	0.0434682	-0.049834	-0.0434682	-0.121301	-0.0858933	-0.092349	-0.0810132	-0.0865984	-0.0847895
ENSG00000110315.6	ENSG00000110315	RNF141	22.4891	6.30373	55.31	4.173	0	0	0.0277423	0.111796	0.400229	0.132203	-0.0809427	-0.204165	-0.00556854	-0.305557	-0.160063	-0.23558	0.294169	-0.0383673	0.326287	-0.144487	-0.0908822	0.0104998	-0.372487	-0.288433	0.073942	-0.268026	-0.481172	-0.604395	-0.405798	-0.705786	-0.560292	-0.635809	-0.10606	-0.438596	-0.073942	-0.544716	-0.491111	-0.389729
ENSG00000142507.9	ENSG00000142507	PSMB6	159.586	38.8107	290.9	72.8	0	0	-0.10462	-0.0493163	0.162763	0.155142	-0.15797	-0.278724	-0.00559905	0.0404551	-0.145911	-0.0334407	0.262796	-0.0983162	0.260033	-0.254821	-0.172896	-0.109087	-0.367417	-0.312113	-0.100033	-0.107655	-0.420767	-0.541521	-0.268395	-0.222341	-0.408707	-0.296237	0.00276348	-0.361113	-0.00276348	-0.517617	-0.435692	-0.371884
ENSG00000279116.2	ENSG00000279116	OR8D2	0.00270059	0.0161254	0.1796	0	96.1938	99.308	-0.0183014	0.0207254	0.0780175	0.0503899	-0.036927	-0.0164909	-0.00566075	-0.019723	-0.0873604	-0.0488717	0.0503088	0.0426993	0.0178659	-0.0173518	-0.0209648	0.0454547	-0.0963189	-0.0572921	0.0276276	-0.0276276	-0.114945	-0.0945084	-0.0836783	-0.0977405	-0.165378	-0.126889	-0.0277087	-0.0353182	-0.0601516	-0.0953693	-0.0989823	-0.0325628
ENSG00000211877.1	ENSG00000211877	TRAJ12	0.0980182	0.327369	2.476	0	89.7924	89.7924	-0.0472347	0.0514099	0.0294879	0.0497328	0.0326811	0.130689	-0.00567475	-0.08672	-0.0159276	0.00348449	0.0116624	0.00260583	-0.0549019	0.052753	0.209855	0.0803336	-0.25709	-0.158446	-0.180368	-0.160123	-0.177174	-0.0791662	-0.21553	-0.296575	-0.225783	-0.206371	-0.198193	-0.20725	-0.264757	-0.157102	0.0791662	-0.129522
ENSG00000147262.3	ENSG00000147262	GPR119	0.00282379	0.0196392	0.3005	0	97.0588	98.9619	0.110108	0.00757099	0.0282464	0.067332	-0.00850407	-0.0171557	-0.00571685	0.0369147	-0.0211336	0.030736	-0.0116068	-0.0179751	-0.0454454	-0.00604082	0.0121964	0.061657	0.0427757	-0.102537	-0.0818612	-0.0427757	-0.118612	-0.127263	-0.115825	-0.073193	-0.131241	-0.0793717	-0.121714	-0.128083	-0.155553	-0.116148	-0.0979113	-0.0484506	Alpha cells
ENSG00000152953.12	ENSG00000152953	STK32B	1.70052	1.64358	31.82	0.2941	0	0	-0.077205	-0.150099	-0.29365	0.105209	-0.0595236	0.0336127	-0.00576529	0.205811	0.115736	0.504386	-0.0560238	-0.218398	-0.220279	0.238532	0.0020796	-0.0362002	-0.581591	-0.654484	-0.798036	-0.399177	-0.563909	-0.470773	-0.510151	-0.298575	-0.38865	0.265854	-0.560409	-0.722784	-0.724664	-0.265854	-0.502306	-0.540586
ENSG00000135702.14	ENSG00000135702	CHST5	0.729357	1.17508	17.37	0	0.519031	6.92042	0.745253	-0.0948314	-0.210472	-0.0159624	0.0933546	0.102517	-0.00577228	0.267148	0.0600028	0.0887147	-0.256886	-0.0976227	-0.158387	0.0564287	0.00113851	0.0598353	0.478105	-0.840085	-0.955725	-0.761216	-0.651899	-0.642736	-0.751025	-0.478105	-0.68525	-0.656539	-1.00214	-0.842876	-0.90364	-0.688824	-0.744115	-0.685418
ENSG00000146910.12	ENSG00000146910	CNPY1	0.0112033	0.0249603	0.2693	0	68.3391	98.4429	0.0115313	0.0412386	-0.0476134	-0.00229935	0.0213084	0.0303852	-0.00586954	0.0069361	0.0878059	0.135568	-0.0449392	-0.0437037	-0.111053	0.167122	0.076617	0.036922	-0.15559	-0.125883	-0.214735	-0.169421	-0.145813	-0.136736	-0.172991	-0.160185	-0.0793156	-0.0315536	-0.212061	-0.210825	-0.278174	0.0315536	-0.0905045	-0.1302
ENSG00000279169.2	ENSG00000279169	PRAMEF13	0.000768997	0.00539844	0.06563	0	97.5779	100	0.000191328	0.0210628	-0.0947523	-0.0161543	0.0044003	0.0732221	-0.0058747	0.0609269	0.0731226	-0.0305037	-0.0639157	0.0317203	-0.00132319	0.0220865	-0.0529917	-0.0281255	-0.0730307	-0.0521592	-0.167974	-0.0893764	-0.0688218	9.95005e-05	-0.0790968	-0.0122951	-9.95005e-05	-0.103726	-0.137138	-0.0415017	-0.0745453	-0.0511355	-0.126214	-0.101348
ENSG00000105568.17	ENSG00000105568	PPP2R1A	82.8952	14.9257	133.6	40.49	0	0	0.00589778	-0.134013	-0.0363703	0.199578	-0.0906946	-0.154765	-0.00587623	0.199634	0.0640822	0.228905	0.094384	-0.118418	0.0934765	-0.10432	-0.198341	-0.0897336	-0.223007	-0.362918	-0.265275	-0.0293262	-0.319599	-0.383669	-0.234781	-0.0292703	-0.164822	0.0292703	-0.134521	-0.347323	-0.135428	-0.333225	-0.427246	-0.318638
ENSG00000121310.16	ENSG00000121310	ECHDC2	47.5962	19.0555	126.6	14.61	0	0	0.189586	0.222106	-0.174466	-0.219637	0.112619	0.0615	-0.0058767	0.160639	0.285506	0.198385	-0.150672	-0.183758	-0.306892	0.252055	0.128648	-0.00975291	-0.0959194	-0.0634002	-0.459972	-0.505143	-0.172886	-0.224006	-0.291382	-0.124867	0.0334504	-0.0871209	-0.436178	-0.469264	-0.592398	-0.0334504	-0.156857	-0.295259
ENSG00000168621.14	ENSG00000168621	GDNF	0.124488	0.150633	1.376	0	8.13149	57.2664	0.208735	-0.15606	-0.249343	0.00062222	-0.0330214	0.0827027	-0.00589778	0.275508	0.0808918	0.229807	-0.126719	-0.127095	-0.160775	0.0866367	-0.0278608	-0.0190877	-0.066773	-0.431568	-0.524852	-0.274886	-0.30853	-0.192806	-0.281406	0.045701	-0.194617	-0.045701	-0.402227	-0.402603	-0.436283	-0.188872	-0.303369	-0.294596
ENSG00000204481.7	ENSG00000204481	PRAMEF14	0.00165863	0.00999156	0.1245	0	96.3668	99.827	0.0285616	0.0330694	-0.0243652	-0.00353501	-0.0382078	0.0379279	-0.00590319	0.031657	0.0339628	0.0257993	0.00510314	0.0185144	0.0183003	0.0142688	0.00331941	0.0254786	-0.00936629	-0.00485853	-0.0622931	-0.0414629	-0.0761357	0.00396509	-0.0438311	-0.0062709	-0.00396509	-0.0121286	-0.0328248	-0.0194135	-0.0196276	-0.0236591	-0.0346085	-0.0124493
ENSG00000221931.2	ENSG00000221931	OR6X1	0.00277291	0.0157902	0.2166	0	95.5017	99.1349	-0.0254356	0.0357884	-0.0504515	-0.00448204	-0.0301875	0.00251642	-0.0059791	0.0445683	-0.0165184	0.0216989	0.0155793	0.0119696	-0.0102094	-0.0612202	0.0119592	-0.0168563	-0.0700039	-0.00877999	-0.0950198	-0.0490504	-0.0747559	-0.0420519	-0.0505474	0.00877999	-0.0610868	-0.0228694	-0.028989	-0.0325988	-0.0547777	-0.105789	-0.0326092	-0.0614246
ENSG00000225327.3	ENSG00000225327	USP17L3	0.000276574	0.00346484	0.05726	0	99.308	100	-0.00878186	-0.0191561	0.0191486	0.0201993	-0.0407689	-0.029238	-0.00600867	0.033231	-0.0749732	0.00393528	-0.00993901	0.0402911	0.034611	-0.0492369	-0.00856086	0.0136439	-0.049073	-0.0594472	-0.0211425	-0.0200918	-0.08106	-0.0695291	-0.0462998	-0.00706012	-0.115264	-0.0363558	-0.0502301	0.00568007	-0.00568007	-0.089528	-0.048852	-0.0266472
ENSG00000145040.3	ENSG00000145040	UCN2	0.516407	0.585731	4.68	0	3.46021	14.3599	0.280609	-0.206509	-0.191496	0.152079	0.00562516	0.169096	-0.00602587	0.226905	-0.0195677	0.208554	-0.176346	0.0353866	-0.140935	0.0678666	-0.00526761	0.0500615	0.0537038	-0.487118	-0.472105	-0.12853	-0.274984	-0.111513	-0.286635	-0.0537038	-0.300177	-0.0720547	-0.456955	-0.245223	-0.421544	-0.212743	-0.285877	-0.230548
ENSG00000043355.11	ENSG00000043355	ZIC2	0.103289	0.639233	14.65	0	29.0657	81.6609	-0.0278452	-0.057829	-0.018582	0.0459552	0.0225161	0.0350926	-0.006031	-0.0230194	-0.000747601	0.0997766	-0.00814243	-0.0122948	-0.0632335	0.0298113	0.0394649	0.055535	-0.127622	-0.157606	-0.118359	-0.0538214	-0.0772605	-0.064684	-0.105808	-0.122796	-0.100524	0.0442416	-0.107919	-0.112071	-0.16301	-0.0699653	-0.0603117	-0.0442416
ENSG00000155761.13	ENSG00000155761	SPAG17	4.01207	8.04365	94.92	0	0.17301	13.8408	0.954634	0.00842347	-0.188194	-0.0256479	0.148797	0.15453	-0.00607461	0.237099	0.127029	-0.0366723	-0.27006	-0.0256382	-0.113215	0.0511358	0.0219101	0.0455606	0.717535	-0.94621	-1.14283	-0.980282	-0.805837	-0.800104	-0.960708	-0.717535	-0.827605	-0.991306	-1.22469	-0.980272	-1.06785	-0.903498	-0.932724	-0.909073
ENSG00000189132.6	ENSG00000189132	FAM47B	0.00194164	0.0111996	0.1654	0	95.6747	99.654	-0.0245385	0.00279896	0.00975604	-0.01857	-0.0383653	-0.000771147	-0.00615493	-0.039374	-0.0247381	-0.0653916	0.0650598	0.0756355	0.109254	-0.0224127	-0.0367157	-0.00695837	-0.133792	-0.106455	-0.0994979	-0.127824	-0.147619	-0.110025	-0.115409	-0.148628	-0.133992	-0.174646	-0.0441941	-0.0336185	0.0336185	-0.131667	-0.14597	-0.116212
ENSG00000180902.17	ENSG00000180902	D2HGDH	34.5641	11.9413	93.23	9.7	0	0	0.185561	0.069195	-0.179813	-0.0521309	0.150787	0.173402	-0.00616782	0.215369	0.24935	0.171858	-0.166432	-0.00469796	-0.213745	0.190583	0.156163	-0.0356018	-0.0637892	-0.180155	-0.429163	-0.301481	-0.0985636	-0.0759486	-0.255518	-0.0339814	0.0339814	-0.0774927	-0.415783	-0.254048	-0.463096	-0.0587678	-0.0931872	-0.284952
ENSG00000161048.11	ENSG00000161048	NAPEPLD	7.60762	2.63927	18.4	1.479	0	0	0.0930952	0.101696	-0.0747154	0.11675	0.0776652	-0.0352814	-0.00617268	-0.0408887	0.134807	0.149449	0.0625111	-0.27824	-0.0535407	0.0745365	0.146305	0.0577358	-0.0563541	-0.0477532	-0.224165	-0.032699	-0.0717842	-0.184731	-0.155622	-0.190338	-0.0146427	0.00314438	-0.0869382	-0.42769	-0.20299	-0.0749129	-0.00314438	-0.0917136
ENSG00000131174.4	ENSG00000131174	COX7B	45.7011	10.9037	103.2	18.94	0	0	-0.0443725	-0.148045	-0.0525924	0.169291	-0.102544	-0.20037	-0.0062135	0.119045	-0.0902564	-0.000339344	0.0955289	-0.0188138	0.182638	-0.209911	-0.235155	-0.233262	-0.22701	-0.330682	-0.23523	-0.0133469	-0.285182	-0.383008	-0.188851	-0.063593	-0.272894	-0.182977	-0.0871087	-0.201451	0.0133469	-0.392548	-0.417793	-0.415899
ENSG00000263956.6	ENSG00000263956	NBPF11	6.58125	2.30202	18.6	1.405	0	0	0.112079	0.0314135	-0.0924894	0.0591135	0.0833174	0.0734983	-0.0062193	-0.0389406	0.124886	0.137805	0.0198193	-0.263212	-0.157537	0.232088	0.237514	0.0517797	-0.125435	-0.206101	-0.330003	-0.178401	-0.154197	-0.164016	-0.243733	-0.276455	-0.112628	-0.0997096	-0.217695	-0.500726	-0.395051	-0.00542589	0.00542589	-0.185734
ENSG00000198601.2	ENSG00000198601	OR2M2	0.00252896	0.0273562	0.6037	0	97.9239	99.654	0.0534119	-0.00449058	0.0494475	0.0589678	-0.0434773	-0.00336949	-0.00629581	-0.0158006	-0.0702491	-0.0326857	0.023881	0.0954424	0.0627322	-0.0614474	-0.00779566	0.0358466	-0.0420305	-0.0999329	-0.0459948	-0.0364745	-0.13892	-0.0988118	-0.101738	-0.111243	-0.165691	-0.128128	-0.0715613	0.0327101	-0.0327101	-0.15689	-0.103238	-0.0595958
ENSG00000255713.1	ENSG00000255713	OR4D2	0.00422384	0.0216663	0.3262	0	94.6367	98.7889	-0.00725887	0.0529331	0.0349869	-0.106493	-0.035626	-0.00859342	-0.0063192	-0.0100276	0.00457206	-0.0463804	-0.00655114	0.00642574	0.0149666	0.0193818	0.0160994	0.0158547	-0.060192	0.0179463	-0.0179463	-0.159426	-0.0885592	-0.0615266	-0.0592523	-0.0629607	-0.0483611	-0.0993135	-0.0594843	-0.0465074	-0.0379666	-0.0335513	-0.0368337	-0.0370784
ENSG00000145824.12	ENSG00000145824	CXCL14	14.9826	24.2327	259.8	0.09644	0	0.17301	0.0880149	-0.211051	-0.306331	0.0213092	0.100429	0.263837	-0.00634499	0.278844	0.0227126	0.561574	-0.207165	-0.178714	-0.27928	0.278953	0.154872	0.220011	-0.47356	-0.772625	-0.867905	-0.540265	-0.461146	-0.297737	-0.567919	-0.28273	-0.538862	0.282621	-0.768739	-0.740289	-0.840855	-0.282621	-0.406703	-0.341564	Fibroblasts
ENSG00000214941.7	ENSG00000214941	ZSWIM7	20.7722	6.23845	47.74	6.784	0	0	0.0655071	0.0268134	-0.0923421	0.0748069	0.036889	-0.109969	-0.00644781	-0.0245074	0.0367305	0.0421639	0.084639	-0.278975	0.00963023	0.0213475	0.0253881	-0.130974	-0.0191319	-0.0578255	-0.176981	-0.00983209	-0.04775	-0.194608	-0.0910868	-0.109146	-0.0479085	-0.042475	0.00983209	-0.363614	-0.0750087	-0.0632914	-0.0592509	-0.215613
ENSG00000258223.6	ENSG00000258223	PRSS58	0.00797592	0.0272801	0.3469	0	88.2353	98.4429	-0.0200347	-0.00285449	0.0993412	0.045039	-0.0375246	-0.0802402	-0.00645344	-0.0672299	-0.0579789	-0.123288	0.0813728	0.083291	0.149702	-0.112573	-0.0617105	-0.029166	-0.169736	-0.152556	-0.0503604	-0.104663	-0.187226	-0.229942	-0.156155	-0.216932	-0.207681	-0.27299	-0.0683288	-0.0664106	0.0503604	-0.262275	-0.211412	-0.178868
ENSG00000159556.9	ENSG00000159556	ISL2	0.366167	0.281819	2.099	0	2.59516	13.1488	0.0171949	-0.135866	-0.116197	0.108167	0.0796878	0.117547	-0.00649293	-0.026435	-0.0195041	-0.019835	0.037607	0.0995682	0.217458	-0.055806	0.145314	0.16371	-0.200263	-0.353324	-0.333655	-0.109291	-0.13777	-0.0999103	-0.223951	-0.243893	-0.236962	-0.237293	-0.179851	-0.11789	0.0537474	-0.273264	-0.0721434	-0.0537474
ENSG00000243480.7	ENSG00000243480	AMY2A	0.598074	1.35957	20.23	0	10.7266	30.7958	-0.0103616	-0.0192637	0.0299454	0.0348716	-0.00357188	-0.00307722	-0.00652448	0.043281	-0.0165345	0.0284228	0.0188052	0.0242201	0.00553443	0.0771088	-0.0105535	0.00841361	-0.0874704	-0.0963724	-0.0471633	-0.0422371	-0.0806806	-0.080186	-0.0836332	-0.0338277	-0.0936432	-0.0486859	-0.0583035	-0.0528886	-0.0715743	0.0338277	-0.0876623	-0.0686951	Exocrine glandular cells
ENSG00000109113.18	ENSG00000109113	RAB34	80.0799	19.2735	199.2	29.07	0	0	0.0483409	-0.250959	-0.274097	-0.0253131	-0.0766666	0.0192274	-0.00653176	0.296369	0.177034	0.381175	-0.155179	-0.128127	-0.14576	0.123153	-0.101821	-0.0516022	-0.332834	-0.632134	-0.655272	-0.406488	-0.457842	-0.361948	-0.387707	-0.0848066	-0.204141	0.0848066	-0.536354	-0.509302	-0.526936	-0.258022	-0.482996	-0.432777
ENSG00000211766.1	ENSG00000211766	TRBJ2-2P	0.0205768	0.145805	1.502	0	97.9239	97.9239	0.0152718	-0.0273961	-0.00349633	0.00922447	-0.0447274	0.0338523	-0.00655851	0.0205454	-0.029218	0.0529843	0.00189868	-0.0206745	-0.046615	-0.0248395	0.00270247	0.000155308	-0.0377125	-0.0803804	-0.0564806	-0.0437598	-0.0977117	-0.019132	-0.0595428	-0.0324388	-0.0822022	0.019132	-0.0510856	-0.0736588	-0.0995993	-0.0778237	-0.0502818	-0.052829
ENSG00000204946.9	ENSG00000204946	ZNF783	15.8072	4.48194	35.11	3.913	0	0	0.0105438	-0.0705334	-0.153206	-0.0682794	-0.00606407	0.00909797	-0.00658417	0.0952843	0.0851536	0.174203	-0.0437875	-0.198639	-0.00547534	0.0509337	0.00472127	-0.0649622	-0.163659	-0.244737	-0.327409	-0.242483	-0.180267	-0.165105	-0.180787	-0.078919	-0.0890497	0.078919	-0.217991	-0.372842	-0.179679	-0.12327	-0.169482	-0.239165
ENSG00000157895.11	ENSG00000157895	C12orf43	9.15473	2.96237	18.59	3.051	0	0	-0.0103709	0.0263083	0.109262	0.0512753	-0.0907928	-0.205307	-0.00660231	-0.032778	-0.0348647	0.0100213	0.138432	-0.219226	0.163754	-0.0703843	-0.0473622	-0.0442356	-0.174125	-0.137446	-0.0544924	-0.112479	-0.254547	-0.369062	-0.170356	-0.196532	-0.198619	-0.153733	-0.0253217	-0.38298	0.0253217	-0.234138	-0.211116	-0.20799
ENSG00000164438.5	ENSG00000164438	TLX3	0.00961616	0.0235552	0.1457	0	80.9689	98.7889	0.0641115	-0.0445462	0.0335312	-0.00584678	-0.0382508	-0.0488675	-0.00660938	-0.0100915	-0.0630733	-0.00518609	0.0618148	-0.0369397	0.0406527	-0.0745622	-0.031794	-0.0229524	0.00229669	-0.108658	-0.0305803	-0.0699583	-0.102362	-0.112979	-0.0707209	-0.074203	-0.127185	-0.0692976	-0.00229669	-0.101051	-0.0234588	-0.138674	-0.0959054	-0.0870639
ENSG00000198673.10	ENSG00000198673	FAM19A2	0.39744	0.228277	2.591	0.07553	0	1.21107	0.0678841	0.0742671	-0.0780318	0.0115802	0.0471118	0.00675667	-0.00661673	0.0155482	0.134881	0.0577795	0.0570288	0.000750238	0.129449	0.047579	0.048602	0.0228608	-0.0669969	-0.0606139	-0.212913	-0.123301	-0.0877692	-0.128124	-0.141498	-0.119333	0.00543184	-0.0771015	-0.0778523	-0.134131	-0.00543184	-0.087302	-0.086279	-0.11202
ENSG00000211879.1	ENSG00000211879	TRAJ10	0.255557	0.555958	3.929	0	75.7785	75.7785	0.0372234	0.0267053	0.00619904	-0.00631651	0.123931	0.199604	-0.0066259	-0.0577676	-0.028108	0.0358816	-0.0411361	-0.00414054	-0.0820611	0.077582	0.32169	0.154859	-0.284466	-0.294984	-0.31549	-0.328006	-0.197759	-0.122086	-0.328315	-0.379457	-0.349798	-0.285808	-0.362826	-0.32583	-0.403751	-0.244107	0.122086	-0.166831
ENSG00000109180.14	ENSG00000109180	OCIAD1	66.0079	15.638	112	19.82	0	0	0.0770507	0.0862481	0.0535291	0.141594	-0.0924325	-0.192631	-0.00666053	-0.0208778	0.0277552	0.081883	0.132361	-0.293484	0.115825	-0.0126561	-0.139075	-0.0901972	-0.0645437	-0.0553463	-0.0880653	0.00923371	-0.234027	-0.334226	-0.148255	-0.162472	-0.113839	-0.0597114	-0.00923371	-0.435078	-0.0257691	-0.154251	-0.280669	-0.231792
ENSG00000266967.6	ENSG00000266967	AARSD1	35.0803	9.11743	71.38	13.62	0	0	0.0633413	-0.157292	-0.150367	0.0385512	-0.0186955	-0.0930173	-0.00666109	0.209718	0.0723736	0.149286	-0.0548103	-0.182157	0.0822129	-0.060514	-0.0994162	-0.120821	-0.146377	-0.36701	-0.360085	-0.171167	-0.228414	-0.302736	-0.216379	0.0604319	-0.137345	-0.0604319	-0.264529	-0.391875	-0.127505	-0.270232	-0.309134	-0.330539
ENSG00000120289.11	ENSG00000120289	MAGEB4	0.00177584	0.00949535	0.1033	0	95.5017	99.827	-0.00431837	0.0313524	0.0298605	-0.0369884	-0.0577534	0.0196184	-0.00666723	-0.00754585	0.0136575	-0.0283964	0.0277137	0.0412092	-0.0189723	0.00500687	0.043458	0.0446135	-0.0489319	-0.0132611	-0.014753	-0.0816019	-0.102367	-0.0249951	-0.0512807	-0.0521593	-0.0309559	-0.0730099	-0.0168998	-0.00340428	-0.0635858	-0.0396066	-0.00115549	0.00115549
ENSG00000108587.15	ENSG00000108587	GOSR1	11.4663	3.10125	22.31	3.058	0	0	-0.0128288	0.068895	0.16297	0.0400833	-0.106561	-0.21009	-0.00670049	-0.0852316	-0.0626115	0.0491071	0.16531	-0.25123	0.16321	-0.019372	-0.0653985	-0.0193939	-0.178138	-0.0964146	-0.00233934	-0.125226	-0.271871	-0.3754	-0.17201	-0.250541	-0.227921	-0.116203	0.00209912	-0.41654	-0.00209912	-0.184682	-0.230708	-0.184704
ENSG00000124812.14	ENSG00000124812	CRISP1	0.0018581	0.00913967	0.1002	0	94.9827	99.827	0.0592355	0.0442073	-0.0321838	0.057136	-0.0607982	0.0307156	-0.00670289	0.0578098	-0.0230638	0.0923976	0.0433343	-0.00482309	-0.0547485	0.00269939	0.0348613	0.105564	-0.0463288	-0.061357	-0.137748	-0.0484283	-0.166363	-0.0748487	-0.112267	-0.0477545	-0.128628	-0.0131667	-0.06223	-0.110387	-0.160313	-0.102865	-0.0707031	0.0131667
ENSG00000107566.13	ENSG00000107566	ERLIN1	18.2068	5.88828	52.66	6.204	0	0	0.0643951	-0.0731132	-0.0457246	0.147958	-0.0344925	-0.127576	-0.00672403	-0.0188736	0.0382694	0.0502089	0.132782	-0.108615	0.37472	-0.0868315	-0.152651	-0.0441145	-0.310325	-0.447833	-0.420445	-0.226762	-0.409213	-0.502296	-0.381444	-0.393594	-0.336451	-0.324511	-0.241938	-0.483335	0.226762	-0.461551	-0.527371	-0.418834
ENSG00000143382.14	ENSG00000143382	ADAMTSL4	72.2886	27.6616	190.7	8.376	0	0	-0.0565758	-0.0903319	-0.2177	-0.0497085	0.0281424	0.00230154	-0.00674163	0.077817	0.184156	0.116227	0.0773429	0.0884468	0.0697842	0.024203	-0.0378042	-0.0709947	-0.240732	-0.274488	-0.401856	-0.233864	-0.156014	-0.181854	-0.190898	-0.106339	0.0679288	-0.0679288	-0.106813	-0.0957092	-0.114372	-0.159953	-0.22196	-0.255151
ENSG00000163206.5	ENSG00000163206	SMCP	0.131642	0.612724	13.67	0	59.6886	66.09	-0.00168287	0.0100695	0.0296776	0.0560138	-0.0329774	0.029875	-0.00674622	0.0275262	-0.0449847	-0.00773657	0.0633738	0.0390664	0.0131746	-0.00102816	0.0265011	0.0315001	-0.0650567	-0.0533043	-0.0336962	-0.00736006	-0.0963513	-0.0334988	-0.07012	-0.0358477	-0.108359	-0.0711104	0.00736006	-0.0243074	-0.0501992	-0.064402	-0.0368727	-0.0318737
ENSG00000269699.5	ENSG00000269699	ZIM2	0.101074	0.105958	0.7189	0	26.6436	59.8616	0.00633998	-0.0410436	0.0032723	0.0910799	-0.0255519	0.00860439	-0.00675252	0.00214161	0.0444878	0.0791405	-0.00102981	-0.080829	-0.0248432	-0.00472836	-0.0166881	-0.0184585	-0.08474	-0.132124	-0.0878077	0.0119395	-0.116632	-0.0824756	-0.0978325	-0.0889383	-0.0465921	-0.0119395	-0.0921098	-0.171909	-0.115923	-0.0958083	-0.107768	-0.109538
ENSG00000182315.9	ENSG00000182315	MBD3L3	0.00184815	0.0157075	0.1965	0	98.4429	99.1349	0.0205258	0.031437	-0.00499835	-0.0131493	-0.00668637	-0.0129843	-0.00675853	0.0151759	0.0194787	-0.0222582	-0.0119279	0.0420831	-0.0311766	-0.0236813	-0.0334433	-0.0307872	-0.0215573	-0.0106461	-0.0470814	-0.0552324	-0.0487695	-0.0550674	-0.0488416	-0.0269072	-0.0226043	-0.0643413	-0.054011	0.0106461	-0.0732597	-0.0657644	-0.0755264	-0.0728703
ENSG00000187051.8	ENSG00000187051	RPS19BP1	143.759	42.399	358	51.15	0	0	-0.0604829	-0.101918	-0.150142	0.0309678	-0.113843	-0.192024	-0.00676241	0.108277	0.00635268	0.0303462	0.102976	-0.20004	0.15214	-0.22237	-0.143637	-0.209835	-0.212623	-0.254059	-0.302282	-0.121172	-0.265983	-0.344164	-0.158903	-0.0438631	-0.145787	-0.121794	-0.0491639	-0.352181	0.0438631	-0.37451	-0.295777	-0.361975
ENSG00000182634.7	ENSG00000182634	OR10G7	0.0034241	0.0170976	0.1658	0	95.1557	98.7889	0.067529	-0.0198665	-0.00240125	0.000478703	0.0217605	-0.0162616	-0.00676851	0.0254655	-0.01645	0.0182843	0.00266554	0.022576	0.0336176	-0.0564136	-0.00990883	-0.0154546	0.0339114	-0.0873955	-0.0699303	-0.0670503	-0.0457686	-0.0837906	-0.0742975	-0.0420635	-0.083979	-0.0492447	-0.0648635	-0.044953	-0.0339114	-0.123943	-0.0774378	-0.0829836
ENSG00000139053.2	ENSG00000139053	PDE6H	0.284513	0.34355	3.198	0	19.5502	29.2388	0.00327187	-0.0830413	-0.107137	0.0874142	0.0694209	0.00934226	-0.00677164	0.0319501	0.0388332	-0.0865599	-0.0216606	0.192792	0.122609	-0.0652004	0.0224449	-0.060461	-0.189521	-0.275834	-0.29993	-0.105378	-0.123372	-0.18345	-0.199564	-0.160842	-0.153959	-0.279352	-0.214453	0.0701833	-0.0701833	-0.257993	-0.170348	-0.253253
ENSG00000102109.8	ENSG00000102109	PCSK1N	4.36333	4.66986	41.32	0	0.17301	0.346021	0.454647	0.00186784	-0.0672096	-0.0232165	0.0399062	0.096687	-0.0067753	0.159291	0.000601178	0.111595	-0.0795373	-0.0986652	-0.25673	0.105097	0.0427248	0.0901441	0.295355	-0.452779	-0.521856	-0.477863	-0.41474	-0.35796	-0.461422	-0.295355	-0.454045	-0.343052	-0.534184	-0.553312	-0.711377	-0.349549	-0.411922	-0.364502	Alpha cells, Beta cells
ENSG00000204856.11	ENSG00000204856	FAM216A	7.28403	2.90163	20.68	1.676	0	0	0.0502335	-0.21907	-0.28234	0.121417	0.0145044	0.0700723	-0.00679177	0.159167	0.093566	0.287733	-0.0757655	-0.158498	0.0817712	0.0445072	0.0412824	0.0155011	-0.2375	-0.506803	-0.570074	-0.166317	-0.273229	-0.217661	-0.294525	-0.128566	-0.194167	0.128566	-0.363499	-0.446231	-0.205962	-0.243226	-0.246451	-0.272232
ENSG00000092820.17	ENSG00000092820	EZR	327.611	134.521	828.9	85.13	0	0	0.155967	0.469461	0.430486	-0.131533	-0.074254	-0.107863	-0.00679645	-0.060695	-0.0681063	-0.20718	0.0725975	0.0899626	0.0649031	0.0033104	-0.136692	0.0432308	-0.313494	0.0389745	-0.0389745	-0.600994	-0.543715	-0.577324	-0.476257	-0.530156	-0.537567	-0.67664	-0.396863	-0.379498	-0.404558	-0.46615	-0.606153	-0.42623	Ductal cells_1
ENSG00000122779.17	ENSG00000122779	TRIM24	7.68197	2.59642	18.12	2.26	0	0	-0.0491305	0.218353	0.373462	0.100103	-0.110024	-0.245083	-0.00680117	-0.254557	-0.136916	-0.111728	0.244828	-0.246841	0.121561	-0.0252142	-0.0328687	0.00356541	-0.422593	-0.155109	0.128635	-0.273359	-0.483486	-0.618545	-0.380263	-0.628019	-0.510379	-0.48519	-0.128635	-0.620303	-0.251901	-0.398676	-0.406331	-0.369897
ENSG00000177984.6	ENSG00000177984	LCN15	0.0699768	0.104762	1.629	0	23.1834	76.2976	0.0176383	0.0498738	-0.0140005	0.00901219	-0.0274191	0.0303652	-0.00684047	0.0669428	0.0719708	0.0684221	-0.00691592	-0.141913	-0.151479	0.0946068	0.00728008	0.0557841	-0.0769686	-0.0447331	-0.108607	-0.0855947	-0.122026	-0.0642416	-0.101447	-0.027664	-0.022636	-0.0261847	-0.101523	-0.23652	-0.246086	0.022636	-0.0873268	-0.0388227
ENSG00000230522.5	ENSG00000230522	MBD3L2	0.000292647	0.00360907	0.05367	0	99.308	100	-0.0592753	0.0352785	0.00907325	-0.0409778	-0.0335609	-0.0533204	-0.00684857	-0.0689482	0.0219543	0.00816887	0.00721856	0.0182986	0.0392739	-0.0460756	-0.0110775	0.00330615	-0.0985492	-0.00399547	-0.0302007	-0.0802517	-0.0728348	-0.0925943	-0.0461225	-0.108222	-0.0173197	-0.0311051	-0.0320554	-0.0209753	0.00399547	-0.0853496	-0.0503514	-0.0359678	#N/A
ENSG00000171962.17	ENSG00000171962	DRC3	9.55849	15.6558	134.8	0.5713	0	0	0.921267	0.0789115	-0.119761	-0.0702372	0.122737	0.0994811	-0.00686742	0.218045	0.14542	-0.00116181	-0.238998	-0.0561523	-0.139055	0.0933109	0.0227784	0.0632156	0.703222	-0.842356	-1.04103	-0.991505	-0.79853	-0.821786	-0.928135	-0.703222	-0.775848	-0.922429	-1.16027	-0.97742	-1.06032	-0.827956	-0.898489	-0.858052
ENSG00000102910.13	ENSG00000102910	LONP2	24.2192	5.3336	43.41	8.618	0	0	0.0714131	0.149664	0.137632	0.0459796	0.021764	-0.104653	-0.00690576	0.00650209	0.0901808	0.090197	0.0356337	-0.216788	0.0577066	0.102994	-0.019092	-0.00909459	-0.0782508	0.0120322	-0.0120322	-0.103684	-0.1279	-0.254317	-0.15657	-0.143162	-0.0594831	-0.0594669	-0.11403	-0.366452	-0.0919574	-0.0466697	-0.168756	-0.158759
ENSG00000089169.14	ENSG00000089169	RPH3A	0.253971	0.367146	4.899	0	0.865052	35.9862	-0.0429849	0.0812947	0.0860322	0.0758303	0.0391644	-0.0663802	-0.00698856	-0.112535	-0.00156992	-0.176687	0.147238	0.115296	0.353915	-0.165297	-0.0178442	0.0149414	-0.3969	-0.272621	-0.267883	-0.278085	-0.314751	-0.420295	-0.360904	-0.46645	-0.355485	-0.530602	-0.206677	-0.238619	0.206677	-0.519212	-0.37176	-0.338974
ENSG00000125863.18	ENSG00000125863	MKKS	10.5688	4.03954	27.24	1.907	0	0	-0.0311119	-0.024735	-0.117918	0.117351	-0.0395595	-0.171433	-0.00699956	0.00374592	0.0681584	0.110849	0.110985	-0.293391	0.131533	-0.0649557	-0.0232306	-0.0671909	-0.162645	-0.156268	-0.24945	-0.0141819	-0.171092	-0.302966	-0.138532	-0.127787	-0.0633743	-0.0206832	-0.0205476	-0.424923	0.0141819	-0.196488	-0.154763	-0.198724
ENSG00000204764.13	ENSG00000204764	RANBP17	2.55894	1.17088	11.45	0.4665	0	0	0.0236431	0.317106	0.273283	0.122141	0.00771259	-0.0832083	-0.00701599	-0.131205	-0.035402	-0.112293	0.0769241	-0.121523	-0.0137681	0.0354214	0.0369572	-0.0476993	-0.293463	0.0438234	-0.0438234	-0.194965	-0.309394	-0.400314	-0.324122	-0.448311	-0.352508	-0.429399	-0.240182	-0.438629	-0.330874	-0.281685	-0.280149	-0.364805
ENSG00000184032.2	ENSG00000184032	KRTAP20-2	0.00316886	0.0300203	0.3925	0	98.7889	98.7889	0.0412369	-0.00229651	-0.0180564	0.0401851	0.027244	-0.0158348	-0.0070196	0.0167334	0.00391486	0.0049118	-0.0302579	-0.031742	-0.0104668	-0.0472732	0.0103715	0.0457159	-0.00447901	-0.0480124	-0.0637723	-0.0055308	-0.0184719	-0.0615507	-0.0527355	-0.0289825	-0.041801	-0.0408041	-0.0759738	-0.0774579	-0.0561827	-0.0929891	-0.0353444	0.00447901
ENSG00000119965.12	ENSG00000119965	C10orf88	6.72028	2.56507	15.31	0.8522	0	0	-0.00238035	-0.0735216	-0.0756755	0.199511	0.00629367	-0.0869952	-0.0070374	-0.0537805	0.0206083	0.0947838	0.0998695	-0.253492	0.0396914	0.023859	0.104749	0.0133273	-0.201891	-0.273033	-0.275187	0.0947625	-0.193217	-0.286506	-0.206548	-0.253292	-0.178903	-0.104727	-0.0996415	-0.453003	-0.15982	-0.175652	-0.0947625	-0.186184
ENSG00000162891.10	ENSG00000162891	IL20	0.116991	0.289398	4.241	0	43.5986	72.1453	0.0655584	-0.0755964	-0.133642	-0.0939226	0.0603855	0.161687	-0.00704584	0.0734791	0.0403121	0.115991	-0.154767	0.0498325	-0.105948	0.0571787	0.0328552	0.0968231	-0.0961286	-0.237283	-0.295329	-0.25561	-0.101301	0.0456957	-0.168733	-0.0882079	-0.121375	-0.0456957	-0.316454	-0.111854	-0.267635	-0.104508	-0.128832	-0.0648638
ENSG00000261857.6	ENSG00000261857	MIA	2.13906	4.46998	59	0	1.55709	3.11419	0.239374	-0.0725011	-0.337568	-0.123926	0.0727156	0.0958951	-0.0070576	0.131768	0.147846	0.112213	-0.158167	-0.2145	-0.0764571	0.0146982	0.12952	0.034921	0.0915287	-0.311876	-0.576942	-0.3633	-0.166659	-0.143479	-0.246432	-0.107606	-0.0915287	-0.127161	-0.397542	-0.453875	-0.315832	-0.224676	-0.109854	-0.204453
ENSG00000215529.12	ENSG00000215529	EFCAB8	0.45111	0.230517	1.638	0.03386	0	0.692042	-0.0107928	-0.0819383	-0.0795336	0.076838	0.0330929	0.104948	-0.00707935	0.0748092	0.0141289	0.0453744	0.00815515	0.0668017	0.0849325	0.0786264	0.0876823	-0.107889	-0.115741	-0.186887	-0.184482	-0.0281104	-0.0718556	0.0172662	-0.112028	-0.0301392	-0.0908196	-0.0595741	-0.0967933	-0.0381467	-0.020016	-0.026322	-0.0172662	-0.212837
ENSG00000204518.2	ENSG00000204518	AADACL4	0.097513	0.163171	1.413	0	38.7543	69.7232	-0.00167996	-0.036575	-0.182825	-0.0142523	0.0855911	0.136231	-0.0071115	0.208336	0.125401	0.304417	-0.188674	-0.0431586	-0.252758	0.19895	0.0977659	0.0461054	-0.306097	-0.340992	-0.487242	-0.31867	-0.218826	-0.168186	-0.311529	-0.0960815	-0.179016	0.0960815	-0.493092	-0.347576	-0.557176	-0.105468	-0.206652	-0.258312
ENSG00000204511.2	ENSG00000204511	MCCD1	0.040537	0.0622006	0.6237	0	54.4983	85.8131	-0.0236571	0.0803858	0.0298811	-0.0267999	-0.0302861	-0.0662216	-0.00712368	-0.035755	0.0264011	-0.026637	0.0304702	-0.0180019	0.0339356	-0.0471532	-0.0256802	0.0383178	-0.104043	0.042068	-0.0505047	-0.107186	-0.110672	-0.146607	-0.0875095	-0.116141	-0.0539847	-0.107023	-0.0499156	-0.0983877	-0.0464501	-0.127539	-0.106066	-0.042068
ENSG00000167195.7	ENSG00000167195	GOLGA6C	0.0124597	0.0278674	0.3823	0	72.1453	98.9619	-0.0472598	0.0631788	0.0746624	-0.0266371	-0.0597791	0.00781975	-0.00713656	0.0487535	-0.00338235	-0.00586956	0.0236966	0.0449262	-0.00347484	-0.0117515	-0.0276663	-0.0179079	-0.121922	-0.0114836	0.0114836	-0.101299	-0.134441	-0.0668426	-0.0817989	-0.0259088	-0.0780447	-0.0805319	-0.0509657	-0.0297362	-0.0781372	-0.0864138	-0.102329	-0.0925702
ENSG00000134438.9	ENSG00000134438	RAX	0.0150093	0.154057	3.649	0	71.1073	99.308	-0.0349349	-0.0465513	-0.0757375	0.0182153	0.0351115	0.0986539	-0.00717458	-0.00311602	-0.0182101	0.00295476	-0.0365791	0.0384972	-0.0180884	0.0411155	0.0845247	0.0104482	-0.133589	-0.145205	-0.174391	-0.0804386	-0.0635424	0.0141292	-0.105829	-0.10177	-0.116864	-0.0956992	-0.135233	-0.0601567	-0.116742	-0.0575384	-0.0141292	-0.0882057
ENSG00000189298.13	ENSG00000189298	ZKSCAN3	3.68528	1.62665	11.26	0.4157	0	0	0.102594	-0.011563	-0.133285	0.108485	0.0957542	0.0129084	-0.00723636	0.0250557	0.151713	0.171728	0.0553761	-0.238574	-0.0861565	0.114001	0.192329	0.0268543	-0.0897344	-0.203892	-0.325614	-0.0838441	-0.0965744	-0.17942	-0.199565	-0.167273	-0.0406151	-0.0206005	-0.136952	-0.430903	-0.278485	-0.0783277	0.0206005	-0.165474
ENSG00000183484.11	ENSG00000183484	GPR132	4.98075	2.74795	23.93	0.3899	0	0	-0.0825972	-0.0629789	-0.0670664	0.163528	0.125708	0.276676	-0.00724379	-0.0375049	0.0158065	0.0759209	0.149858	0.0957577	0.244796	0.0870624	0.345935	0.17417	-0.428532	-0.408914	-0.413001	-0.182407	-0.220227	-0.069259	-0.353179	-0.38344	-0.330128	-0.270014	-0.196077	-0.250177	-0.101139	-0.258873	0.069259	-0.171765
ENSG00000106803.9	ENSG00000106803	SEC61B	127.957	40.6223	313.7	55.55	0	0	-0.116017	-0.196752	-0.007398	0.0852808	-0.125798	-0.110323	-0.00726021	0.0818383	-0.0594275	0.0245636	0.0573381	0.0737169	0.234346	-0.19312	-0.225234	-0.0781578	-0.350363	-0.431098	-0.241744	-0.149065	-0.360144	-0.344669	-0.241606	-0.152508	-0.293774	-0.209782	-0.177008	-0.160629	0.149065	-0.427466	-0.45958	-0.312504
ENSG00000144161.12	ENSG00000144161	ZC3H8	3.95478	1.41576	11.8	0.8468	0	0	0.189324	-0.110831	-0.178293	-0.00193912	0.00145272	0.0203547	-0.00728057	0.0561424	0.0719824	0.161975	-0.0811328	-0.194816	0.00891565	0.0628082	0.0407831	0.0349606	0.0273486	-0.300155	-0.367617	-0.191263	-0.187871	-0.168969	-0.196605	-0.133182	-0.117342	-0.0273486	-0.270457	-0.384141	-0.180408	-0.126516	-0.148541	-0.154364
ENSG00000161944.16	ENSG00000161944	ASGR2	3.94773	3.97819	40.02	0.2613	0	0	0.0117109	-0.12469	-0.0673736	0.200674	0.0690899	-0.00331379	-0.00729588	-0.069292	-0.0511161	-0.121641	0.128793	0.11398	0.512732	-0.191399	-0.00760281	-0.0434227	-0.501021	-0.637423	-0.580106	-0.312059	-0.443642	-0.516046	-0.520028	-0.582024	-0.563848	-0.634373	-0.383939	-0.398752	0.312059	-0.704132	-0.520335	-0.556155
ENSG00000149488.12	ENSG00000149488	TMC2	0.94896	0.873118	7.064	0.02393	0	3.46021	0.0601127	0.214904	-0.100385	-0.164553	0.0223306	-0.0256605	-0.00729766	0.0370439	0.369256	0.0920395	-0.0240846	-0.108218	-0.081943	0.143548	0.0220313	-0.00673165	-0.309143	-0.154351	-0.46964	-0.533809	-0.346925	-0.394916	-0.376553	-0.332212	0.154351	-0.277216	-0.39334	-0.477474	-0.451199	-0.225708	-0.347224	-0.375987
ENSG00000164256.10	ENSG00000164256	PRDM9	0.00159461	0.0068001	0.08379	0	92.9066	100	0.00487577	0.0134846	0.0243678	-0.0241931	-0.00594323	0.00146887	-0.00730061	-0.0550296	0.00118678	-0.0553099	-0.0204535	-0.00595668	0.0264295	-0.0706685	-0.0224286	-0.00939431	-0.0215538	-0.012945	-0.00206177	-0.0506226	-0.0323728	-0.0249607	-0.0337301	-0.0814592	-0.0252428	-0.0817394	-0.046883	-0.0323862	0.00206177	-0.0970981	-0.0488581	-0.0358239
ENSG00000131941.7	ENSG00000131941	RHPN2	7.22731	5.35925	49.76	1.648	0	0	0.464702	0.362356	0.339556	-0.0154823	-0.0287371	-0.0729979	-0.00731068	-0.0902595	-0.0972717	-0.165674	0.0179581	-0.0357815	0.0368042	-0.0240306	-0.0914973	0.113941	0.102346	-0.102346	-0.125146	-0.480185	-0.493439	-0.5377	-0.472013	-0.554962	-0.561974	-0.630377	-0.446744	-0.500484	-0.427898	-0.488733	-0.5562	-0.350761
ENSG00000127995.16	ENSG00000127995	CASD1	17.2257	4.79002	33.45	4.675	0	0	0.0813366	0.203045	0.25348	0.0463549	-0.0370154	-0.126657	-0.00732843	-0.169175	-0.0306605	0.00337343	0.122738	-0.273109	-0.0146423	0.108269	0.0624346	0.0417078	-0.172144	-0.0504352	0.0504352	-0.207126	-0.290496	-0.380138	-0.260809	-0.422656	-0.284141	-0.250107	-0.130742	-0.526589	-0.268123	-0.145211	-0.191046	-0.211773
ENSG00000211862.1	ENSG00000211862	TRAJ27	0.183071	0.455841	3.025	0	82.0069	82.0069	0.0193832	0.0476348	0.0749838	-0.0276253	0.0403071	0.0569294	-0.00740263	-0.054069	-0.0508256	-0.0357889	0.0727878	-0.0259199	-0.0318392	0.0418616	0.193865	0.0890047	-0.174482	-0.14623	-0.118881	-0.22149	-0.153558	-0.136935	-0.201267	-0.247934	-0.24469	-0.229654	-0.121077	-0.219785	-0.225704	-0.152003	0.10486	-0.10486
ENSG00000170454.5	ENSG00000170454	KRT75	0.0254368	0.0787651	1.501	0	54.1522	95.6747	-0.00207115	-0.0170517	-0.069638	-0.000454249	-0.083562	0.0470323	-0.00741855	0.0511263	0.0693533	0.112921	-0.0586419	0.00464929	-0.00710074	0.00713886	-0.0281673	0.103196	-0.114992	-0.129972	-0.182559	-0.113375	-0.196482	-0.0658882	-0.120339	-0.0617942	-0.0435672	0.00972477	-0.171562	-0.108271	-0.120021	-0.105782	-0.141088	-0.00972477
ENSG00000152193.7	ENSG00000152193	RNF219	8.02161	2.5936	15.88	1.694	0	0	-0.0493825	-0.0465017	0.0251921	0.13057	-0.0370713	-0.128652	-0.00742113	-0.150669	-0.0231993	0.0229094	0.170004	-0.224675	0.115078	-0.0231752	0.0673713	0.0162598	-0.219387	-0.216506	-0.144812	-0.0394341	-0.207076	-0.298657	-0.177426	-0.320673	-0.193204	-0.147095	0.0394341	-0.394679	-0.0549265	-0.19318	-0.102633	-0.153745
ENSG00000224960.4	ENSG00000224960	PPP4R3CP	0.000882111	0.00548043	0.06398	0	97.0588	100	-0.0345008	-0.0187008	-0.0375943	0.0251326	0.0124165	0.011361	-0.0074872	0.031193	-0.013915	0.0567681	-0.0414755	0.0188597	-0.0268329	-0.0340697	0.071237	-0.00777528	-0.105738	-0.0899378	-0.108831	-0.0461044	-0.0588205	-0.059876	-0.0787242	-0.040044	-0.0851521	-0.0144689	-0.112712	-0.0523773	-0.0980699	-0.105307	0.0144689	-0.0790123
ENSG00000198677.10	ENSG00000198677	TTC37	35.7876	9.36826	72.78	11.87	0	0	-0.0155111	0.11967	-0.0225978	0.104845	-0.019924	-0.11168	-0.00752115	0.0549292	0.151438	0.144192	0.0615054	-0.253078	0.0244714	0.0345665	-0.0800669	-0.119063	-0.166949	-0.0317686	-0.174036	-0.0465932	-0.171362	-0.263118	-0.158959	-0.096509	0.00724633	-0.00724633	-0.0899328	-0.404516	-0.126967	-0.116872	-0.231505	-0.270501
ENSG00000176956.12	ENSG00000176956	LY6H	2.36908	5.497	113.3	0	1.21107	3.2872	0.49589	-0.107513	-0.196339	0.0190522	0.00866512	0.170579	-0.00756064	0.181352	0.0680061	0.0950413	-0.184653	-0.040604	-0.235437	0.148885	0.0434872	0.0753666	0.314539	-0.603403	-0.692229	-0.476838	-0.487225	-0.325311	-0.503451	-0.314539	-0.427884	-0.400849	-0.680543	-0.536494	-0.731327	-0.347005	-0.452403	-0.420523
ENSG00000211827.1	ENSG00000211827	TRDJ2	0.0252832	0.175569	2.426	0	97.5779	97.5779	-0.0384353	-0.0108761	0.033081	0.0393936	-0.000849239	-0.0171348	-0.00758421	-0.049788	-0.0433154	-0.00282728	0.0401115	0.0162749	-0.0306177	-0.0428749	0.0471742	-0.0327478	-0.0856095	-0.0580503	-0.0140932	-0.00778062	-0.0480234	-0.064309	-0.0547584	-0.0969622	-0.0904896	-0.0500015	-0.00706266	-0.0308993	-0.0777919	-0.0900491	0.00706266	-0.079922
ENSG00000004777.18	ENSG00000004777	ARHGAP33	12.8689	6.80602	53.81	1.502	0	0	0.376971	-0.0504638	-0.307418	0.164093	0.192606	0.198893	-0.00761427	0.245282	0.23164	0.27567	-0.181675	-0.12022	-0.241764	0.243911	0.197351	0.0737029	0.101301	-0.427435	-0.684389	-0.212878	-0.184365	-0.178078	-0.384585	-0.13169	-0.145331	-0.101301	-0.558647	-0.497191	-0.618735	-0.13306	-0.179621	-0.303268
ENSG00000205846.3	ENSG00000205846	CLEC6A	0.349791	0.728619	14.13	0	11.5917	30.7958	-0.0692708	0.0589121	0.080498	0.0554697	0.0785287	0.0130933	-0.00764683	-0.20733	-0.0887501	-0.11152	0.263426	-0.0145427	0.152302	0.0299057	0.207204	0.115986	-0.332697	-0.204514	-0.182928	-0.207956	-0.184897	-0.250333	-0.271073	-0.470755	-0.352176	-0.374946	0.0562217	-0.277969	-0.111124	-0.23352	-0.0562217	-0.14744
ENSG00000237693.4	ENSG00000237693	IRGM	0.294307	0.237869	2.058	0	1.90311	15.3979	0.0519675	-0.0413925	-0.184355	-0.0912635	0.0979027	0.229136	-0.00764931	0.038029	0.102307	0.0344219	-0.0880811	0.00305374	-0.0239482	0.154562	0.244593	0.109718	-0.192626	-0.285986	-0.428948	-0.335857	-0.14669	-0.015457	-0.252242	-0.206564	-0.142286	-0.210171	-0.332674	-0.241539	-0.268541	-0.0900314	0.015457	-0.134875
ENSG00000262461.5	ENSG00000262461	SPDYE9P	0.000290208	0.00248535	0.02489	0	98.6159	100	-0.0343727	0.0384476	0.0183123	-0.0234694	0.0126104	-0.00264189	-0.00770289	0.00528844	0.00725975	0.0521675	0.0256842	-0.0226477	0.00967872	0.0190229	0.00955842	0.0373353	-0.0865403	-0.0137199	-0.0338553	-0.0756369	-0.0395572	-0.0548094	-0.0598704	-0.0468791	-0.0449078	0.0137199	-0.0264833	-0.0748153	-0.0424888	-0.0331446	-0.0426091	-0.0148323	#N/A
ENSG00000078403.16	ENSG00000078403	MLLT10	18.7877	4.46288	34.06	6.753	0	0	0.0302362	0.14646	0.0466968	-0.0419495	-0.0318213	-0.100463	-0.00772654	0.00564246	0.162602	0.167619	0.0577491	-0.312852	-0.0738465	0.134052	0.0101717	-0.0291144	-0.137383	-0.0211599	-0.120923	-0.209569	-0.199441	-0.268082	-0.175346	-0.161977	-0.00501729	0.00501729	-0.10987	-0.480471	-0.241466	-0.0335669	-0.157448	-0.196734
ENSG00000220201.7	ENSG00000220201	ZGLP1	4.85054	3.95152	37.48	0.4877	0	0	0.153269	-0.0934738	-0.328954	-0.00756572	0.0925063	0.0389147	-0.00776373	0.11284	0.152464	0.149872	-0.0661506	-0.235975	-0.0678154	0.0567303	0.111894	-0.0373085	0.00080524	-0.246743	-0.482223	-0.160835	-0.0607626	-0.114354	-0.161033	-0.0404288	-0.00080524	-0.00339718	-0.219419	-0.389244	-0.221084	-0.0965385	-0.041375	-0.190577
ENSG00000124260.11	ENSG00000124260	MAGEA10	0.00430332	0.0161343	0.2539	0	87.7163	99.827	0.0802134	0.000170946	0.0117675	0.0104662	0.0250581	0.0283565	-0.00777765	0.093109	0.0189218	0.0276018	-0.0454233	0.0280308	-0.036322	0.00359237	0.0145055	-0.0201317	-0.0128957	-0.0929381	-0.0813415	-0.0826428	-0.068051	-0.0647525	-0.100887	0.0128957	-0.0741873	-0.0655073	-0.138532	-0.0650782	-0.129431	-0.0895167	-0.0786035	-0.113241
ENSG00000184672.11	ENSG00000184672	RALYL	0.0289962	0.079215	1.091	0	49.827	95.1557	0.11571	-0.0365778	0.0374435	0.0517215	-0.00461644	0.0187087	-0.00781339	-0.0387062	-0.0597586	0.0187719	0.0171253	-0.00497875	-0.0448278	-0.011639	0.0500144	0.115374	0.000335411	-0.152287	-0.0782661	-0.0639881	-0.120326	-0.0970009	-0.123523	-0.154416	-0.175468	-0.0969377	-0.0985843	-0.120688	-0.160537	-0.127349	-0.0656952	-0.000335411
ENSG00000047932.13	ENSG00000047932	GOPC	23.831	8.02467	64.69	4.403	0	0	0.0331384	0.0160462	-0.035153	0.0461486	-0.0239229	-0.0759301	-0.00781768	-0.043537	0.0827796	0.153242	0.0679021	-0.310863	-0.0287452	0.0885189	0.0864929	0.0435491	-0.120104	-0.137196	-0.188395	-0.107094	-0.177165	-0.229173	-0.16106	-0.196779	-0.0704628	0.0647235	-0.0853403	-0.464106	-0.181988	-0.0647235	-0.0667495	-0.109693
ENSG00000128394.16	ENSG00000128394	APOBEC3F	3.46008	1.49732	8.954	0.7623	0	0	0.139894	-0.0758778	-0.191287	0.233864	0.212593	0.182088	-0.00781971	0.0429447	0.123699	0.231634	-0.03629	-0.167597	-0.147597	0.0934136	0.380518	0.196394	-0.240624	-0.456396	-0.571806	-0.146654	-0.167926	-0.19843	-0.388338	-0.337573	-0.256819	-0.148884	-0.416808	-0.548115	-0.528115	-0.287105	0.146654	-0.184124
ENSG00000162999.12	ENSG00000162999	DUSP19	1.50076	1.14111	10.23	0.06545	0	0.692042	0.329794	0.0194182	-0.236224	0.108219	0.129968	0.0382736	-0.00788274	0.13281	0.156389	0.186092	-0.075397	-0.254985	-0.0837461	0.061132	0.110747	0.0502362	0.143702	-0.310376	-0.566018	-0.221576	-0.199826	-0.291521	-0.337677	-0.196984	-0.173405	-0.143702	-0.405191	-0.58478	-0.413541	-0.268662	-0.219047	-0.279558
ENSG00000283697.2	ENSG00000283697	RP5-937E21.8	0.0669319	0.113796	1.507	0	52.2491	74.5675	0.0670667	-0.00561964	0.0027634	0.0040535	-0.0054685	-0.0407808	-0.00788426	0.00440519	-0.00419471	-0.00877371	0.0172033	-0.0268602	0.0637287	-0.0319554	-3.30872e-05	-0.0047514	0.00333801	-0.0726863	-0.0643033	-0.0630132	-0.0725352	-0.107847	-0.0749509	-0.0626615	-0.0712614	-0.0758404	-0.0498634	-0.0939269	-0.00333801	-0.0990221	-0.0670998	-0.0718181
ENSG00000094880.10	ENSG00000094880	CDC23	16.232	4.00911	27.53	5.694	0	0	-0.0216077	0.0719553	0.180285	0.225265	-0.0502852	-0.1973	-0.00788469	-0.174316	-0.0525821	0.0348323	0.236102	-0.287397	0.110939	-0.0124841	0.0397301	0.025016	-0.25771	-0.164147	-0.0558171	-0.0108368	-0.286387	-0.433402	-0.243987	-0.410419	-0.288684	-0.20127	0.0108368	-0.5235	-0.125164	-0.248586	-0.196372	-0.211086
ENSG00000167779.7	ENSG00000167779	IGFBP6	116.377	137.608	1290	4.052	0	0	-0.134099	-0.00609045	-0.215355	-0.228824	-0.0978817	0.0171734	-0.00792458	0.325159	0.176191	0.58338	-0.156476	-0.15564	-0.240155	0.216477	-0.0745705	0.0674389	-0.717479	-0.58947	-0.798735	-0.812204	-0.681261	-0.566206	-0.591304	-0.258221	-0.407189	0.258221	-0.739856	-0.73902	-0.823535	-0.366903	-0.65795	-0.515941	Fibroblasts
ENSG00000170892.10	ENSG00000170892	TSEN34	32.656	7.28023	70.33	16.99	0	0	0.0898929	-0.00687894	-0.0357538	0.0865406	0.0349723	-0.0606482	-0.00792803	-0.00760083	0.0290572	-0.0124437	0.0740561	-0.00655332	0.370592	-0.0782677	-0.0459002	-0.081291	-0.280699	-0.37747	-0.406345	-0.284051	-0.335619	-0.43124	-0.37852	-0.378192	-0.341534	-0.383035	-0.296535	-0.377145	0.280699	-0.448859	-0.416492	-0.451883
ENSG00000198342.9	ENSG00000198342	ZNF442	1.20216	0.619387	4.351	0.1959	0	0	0.068236	-0.157918	-0.272185	0.038181	0.0397606	-0.00271496	-0.00793199	0.0991341	0.150618	0.119469	-0.0987834	-0.13415	0.0681011	-0.0307226	-0.0908418	-0.121665	-0.0823818	-0.308535	-0.422803	-0.112437	-0.110857	-0.153333	-0.15855	-0.0514837	0.0311484	-0.0311484	-0.249401	-0.284767	-0.0825166	-0.18134	-0.24146	-0.272283
ENSG00000112038.17	ENSG00000112038	OPRM1	0.00208735	0.00552245	0.05655	0	80.7958	100	0.0645669	0.0534104	-0.0263851	0.00462705	0.00022166	-0.0673064	-0.00793728	0.0862083	0.0677176	0.0297332	0.00218047	0.0362428	-0.0490249	0.0369123	-0.0601167	-0.0403855	-0.0216415	-0.0327979	-0.112593	-0.0815813	-0.0859867	-0.153515	-0.0941456	0.0184907	-0.0184907	-0.0564751	-0.0840279	-0.0499656	-0.135233	-0.0492961	-0.146325	-0.126594
ENSG00000141219.15	ENSG00000141219	C17orf80	9.61254	3.68846	22.43	1.673	0	0	0.0595262	0.0366116	-0.0334593	0.127033	-0.0266282	-0.150303	-0.0079546	-0.0245126	0.0417066	0.0923979	0.125196	-0.300434	0.0717114	-0.0168571	0.0475744	-0.0117189	-0.0675066	-0.0904211	-0.160492	0.00183702	-0.153661	-0.277336	-0.134987	-0.151545	-0.0853261	-0.0346349	-0.00183702	-0.427467	-0.0553213	-0.14389	-0.0794584	-0.138752
ENSG00000125409.12	ENSG00000125409	TEKT3	1.76037	2.50776	23.65	0.06993	0	0.692042	0.848286	0.00980816	-0.168176	0.0154423	0.142712	0.179091	-0.00798689	0.252775	0.135709	0.0696634	-0.248828	-0.0758676	-0.230661	0.142566	0.0760135	0.0722013	0.595511	-0.838478	-1.01646	-0.832843	-0.705573	-0.669195	-0.856273	-0.595511	-0.712577	-0.778622	-1.09711	-0.924153	-1.07895	-0.70572	-0.772272	-0.776084
ENSG00000165471.6	ENSG00000165471	MBL2	0.0103556	0.03964	0.6228	0	79.7578	98.2699	0.0335146	-0.0872998	-0.113269	0.055994	-0.00225161	0.0922607	-0.00801631	0.127394	0.0258169	0.0559574	-0.0395595	0.0488514	-0.0442111	0.0434553	0.0487682	0.0193992	-0.0938791	-0.214693	-0.240663	-0.0713997	-0.129645	-0.035133	-0.13541	0.035133	-0.101577	-0.0714363	-0.166953	-0.0785423	-0.171605	-0.0839384	-0.0786255	-0.107995
ENSG00000255823.4	ENSG00000255823	MTRNR2L8	3.02028	2.28619	19.61	0.3618	0	0	0.164239	-0.0844406	-0.0117035	-0.0105635	0.103775	0.104156	-0.00803842	-0.0676606	-0.00765462	-0.101834	-0.109059	0.157982	0.0775834	-0.0131478	0.0135257	0.0756086	0.00625675	-0.248679	-0.175942	-0.174802	-0.0604638	-0.0600828	-0.172277	-0.231899	-0.171893	-0.266073	-0.273297	-0.00625675	-0.0866555	-0.177387	-0.150713	-0.0886303
ENSG00000126790.11	ENSG00000126790	L3HYPDH	15.4152	5.07847	35.69	3.599	0	0	0.0907938	-0.159255	-0.137681	0.000212331	0.0164185	0.0536752	-0.0080681	0.132737	0.125787	0.195403	-0.068777	-0.0975398	-0.0781129	0.110649	-0.000596458	-0.00206364	-0.104609	-0.354657	-0.333083	-0.19519	-0.178984	-0.141727	-0.203471	-0.0626653	-0.0696153	0.0626653	-0.26418	-0.292942	-0.273516	-0.0847532	-0.195999	-0.197466
ENSG00000156931.15	ENSG00000156931	VPS8	15.5013	4.44766	39.53	5.419	0	0	0.0945848	-0.0808863	-0.210389	0.235252	0.153672	0.0474099	-0.00808847	0.0358746	0.107782	0.0774555	-0.00953943	-0.097465	0.0899777	0.0429757	0.0427622	-0.15569	-0.140667	-0.316138	-0.445641	0.0815797	-0.0815797	-0.187842	-0.24334	-0.199377	-0.127469	-0.157796	-0.244791	-0.332717	-0.145274	-0.192276	-0.19249	-0.390942
ENSG00000105849.5	ENSG00000105849	TWISTNB	8.99295	3.70728	40.62	2.727	0	0	-0.0749752	0.0405015	0.289997	0.043882	-0.146339	-0.183763	-0.00810536	-0.154234	-0.174772	-0.0585094	0.126974	-0.113331	0.179437	-0.0363119	-0.144296	0.0451598	-0.364972	-0.249495	0.11056	-0.246115	-0.436336	-0.47376	-0.298102	-0.444231	-0.464769	-0.348506	-0.163023	-0.403328	-0.11056	-0.326309	-0.434292	-0.244837
ENSG00000228607.2	ENSG00000228607	CLDN25	0.00845988	0.0367256	0.3498	0	93.0796	96.3668	0.196821	-0.0188953	-0.0546858	-0.0325418	-0.0306268	0.0510432	-0.00814673	0.0971789	-0.0200043	0.0368318	-0.0822939	0.00721152	-0.0687727	0.0216368	-0.0470733	0.0039294	0.099642	-0.215716	-0.251507	-0.229363	-0.227448	-0.145778	-0.204968	-0.099642	-0.216825	-0.159989	-0.279115	-0.189609	-0.265594	-0.175184	-0.243894	-0.192892
ENSG00000177885.13	ENSG00000177885	GRB2	90.3171	18.3953	154.5	35.25	0	0	-0.125156	-0.0232723	0.284028	0.340339	-0.0829369	-0.13518	-0.00816213	-0.271751	-0.260006	-0.121939	0.541646	-0.0121045	0.400561	-0.153902	0.0544417	0.107497	-0.666802	-0.564918	-0.257618	-0.201308	-0.624583	-0.676826	-0.549808	-0.813397	-0.801652	-0.663585	0.141085	-0.553751	-0.141085	-0.695548	-0.487204	-0.434149
ENSG00000268447.5	ENSG00000268447	SSX2B	0.00157605	0.00603852	0.04478	0	92.9066	100	0.0201507	0.00511421	-0.0243457	-0.0136442	-0.0318124	-0.0262531	-0.0081625	0.0587228	0.033513	-0.0111144	-0.0202715	-0.00108092	-0.0194862	0.0522169	-0.0470681	-0.017237	-0.0385721	-0.0536085	-0.0830685	-0.072367	-0.0905352	-0.0849758	-0.0668853	0.00650587	-0.0252098	-0.0698372	-0.0789942	-0.0598037	-0.078209	-0.00650587	-0.105791	-0.0759597
ENSG00000054796.12	ENSG00000054796	SPO11	0.00162046	0.00981259	0.1609	0	95.6747	99.827	-0.0276972	-0.0421222	0.0178969	-0.0201164	-0.0482817	-0.0290649	-0.00817904	-0.0322058	-0.0107431	-0.059633	0.0218988	0.0458311	0.101337	0.00216058	-0.0261733	-0.024046	-0.129034	-0.14346	-0.0834404	-0.121454	-0.149619	-0.130402	-0.109516	-0.133543	-0.11208	-0.16097	-0.0794385	-0.0555062	0.0555062	-0.0991767	-0.127511	-0.125383
ENSG00000076770.14	ENSG00000076770	MBNL3	3.34083	1.07105	7.997	1.023	0	0	0.0083332	0.164849	0.150023	0.18203	0.0876543	-0.0145425	-0.00818017	-0.170778	0.0472017	0.0467225	0.164063	-0.193083	-0.0150638	0.153131	0.166485	0.0593147	-0.173697	-0.0171807	-0.0320066	0.0155449	-0.0943756	-0.196572	-0.19021	-0.352808	-0.134828	-0.135307	-0.0179666	-0.375113	-0.197094	-0.0288993	-0.0155449	-0.122715
ENSG00000177476.3	ENSG00000177476	OR2G3	0.00472178	0.0326667	0.5138	0	96.1938	98.6159	0.00883783	-0.0304758	0.0173919	0.0239571	-0.0520693	0.0350322	-0.00819753	0.0184442	-0.0173768	0.0490172	0.0255948	0.0110231	-0.0292927	0.0318889	0.0220041	0.0731555	-0.0643177	-0.103631	-0.0557636	-0.0491983	-0.125225	-0.0381233	-0.081353	-0.0547112	-0.0905323	-0.0241383	-0.0475607	-0.0621324	-0.102448	-0.0412666	-0.0511514	0.0241383
ENSG00000211800.3	ENSG00000211800	TRAV20	0.472251	0.657061	6.858	0	28.8927	30.7958	-0.0422579	0.00355407	0.0796991	0.136152	0.122591	0.242696	-0.00820823	-0.106265	-0.0377988	0.041123	0.0700343	0.0405335	-0.0934409	0.21831	0.465043	0.266848	-0.507301	-0.461489	-0.385344	-0.328891	-0.342452	-0.222346	-0.473251	-0.571308	-0.502842	-0.42392	-0.395009	-0.424509	-0.558484	-0.246732	0.198195	-0.198195
ENSG00000165805.9	ENSG00000165805	C12orf50	0.0400533	0.0625987	1.073	0	38.0623	91.1765	0.114686	0.0938548	0.0214023	-0.0674431	0.0370719	-0.0739037	-0.00821049	-0.0313037	0.0405363	-0.053086	-0.0886825	-0.0559771	-0.0664336	0.00730797	0.0137545	-0.0363666	0.0208312	-0.0208312	-0.0932838	-0.182129	-0.0776142	-0.18859	-0.122896	-0.14599	-0.0741497	-0.167772	-0.203369	-0.170663	-0.18112	-0.107378	-0.100931	-0.151053
ENSG00000168303.6	ENSG00000168303	MPLKIP	5.15371	1.18125	8.795	1.726	0	0	0.0244902	0.0188769	-0.0468203	0.0686369	-0.0470741	-0.165207	-0.00822427	-0.0180093	0.0566085	0.0331956	0.169494	-0.175118	0.132234	-0.0756713	-0.0349204	-0.086401	-0.145004	-0.150617	-0.216315	-0.100857	-0.216568	-0.334701	-0.177718	-0.187504	-0.112886	-0.136299	0.0372598	-0.344612	-0.0372598	-0.245166	-0.204415	-0.255895
ENSG00000163449.10	ENSG00000163449	TMEM169	0.5787	0.465662	3.123	0	0.865052	9.34256	0.0283075	-0.00694328	-0.11226	0.123623	0.0344327	-0.0759822	-0.00824291	-0.00739853	0.071441	0.0628061	0.124137	-0.228999	0.0593228	-0.0274476	0.123983	-0.02271	-0.0958292	-0.13108	-0.236397	-0.000513726	-0.089704	-0.200119	-0.13238	-0.131535	-0.0526957	-0.0613306	0.000154178	-0.353136	-0.0648139	-0.151584	-0.000154178	-0.146847
ENSG00000180205.3	ENSG00000180205	WFDC9	0.00452294	0.0248389	0.3295	0	95.5017	98.4429	0.016994	0.00525287	0.0547027	-0.00176296	-0.0200442	-0.00882667	-0.0082539	-0.00305518	-0.00767664	-0.00981099	0.0187243	0.0103425	0.0398338	0.0088543	-0.0372103	0.0131678	-0.0377087	-0.0494498	0.0148689	-0.0564656	-0.0747469	-0.0635294	-0.0629566	-0.0577579	-0.0623793	-0.0645137	-0.0359784	-0.0443602	-0.0148689	-0.0458484	-0.091913	-0.0415349
ENSG00000125207.7	ENSG00000125207	PIWIL1	0.01751	0.05	1.005	0	52.9412	97.9239	0.000223463	-0.0214774	-0.0152751	0.0316771	-0.0348467	-0.021053	-0.00826502	0.0552055	0.0277216	0.0930289	0.012543	0.0403722	-0.0318781	0.055515	-0.00695535	0.00817039	-0.0928055	-0.114506	-0.108304	-0.0613518	-0.127876	-0.114082	-0.101294	-0.0378235	-0.0653073	0.0375139	-0.0804859	-0.0526567	-0.124907	-0.0375139	-0.0999843	-0.0848585
ENSG00000233056.2	ENSG00000233056	ERVH48-1	0.253591	0.183594	1.631	0	1.21107	16.609	0.0269067	0.0899318	0.110613	0.0977321	0.0205554	0.00726861	-0.00830631	-0.0288578	0.0871041	0.0104498	0.0484348	0.0202605	-0.0554196	0.0606907	0.0565595	0.0213798	-0.0837063	-0.0206812	0.0128809	-0.0128809	-0.0900576	-0.103344	-0.118919	-0.139471	-0.0235089	-0.100163	-0.0621782	-0.0903525	-0.166033	-0.0499223	-0.0540535	-0.0892332
ENSG00000131094.3	ENSG00000131094	C1QL1	0.533257	0.579509	5.871	0	2.76817	11.2457	0.0346167	-0.089513	-0.249362	0.189251	0.0063338	0.0711545	-0.00831391	0.196043	0.0409672	0.414788	-0.0629855	-0.21097	-0.27686	0.136552	0.0484001	0.0758636	-0.380171	-0.504301	-0.66415	-0.225537	-0.408454	-0.343634	-0.423102	-0.218745	-0.373821	0.218745	-0.477774	-0.625758	-0.691648	-0.278235	-0.366388	-0.338924	Alpha cells, Beta cells
ENSG00000221864.4	ENSG00000221864	KRTAP12-2	0.00980047	0.0478412	0.6305	0	92.3875	96.5398	-0.00780649	-0.0358759	-0.0224016	0.0361643	-0.0644681	-0.0244278	-0.00832894	-0.00233734	-0.0583797	0.000217526	0.0512953	-0.0439731	0.0281704	-0.0860305	-0.0296736	0.0638351	-0.0716416	-0.099711	-0.0862367	-0.0276707	-0.128303	-0.0882628	-0.072164	-0.0661724	-0.122215	-0.0636176	-0.0125397	-0.107808	-0.0356647	-0.149866	-0.0935086	0.0125397
ENSG00000090512.11	ENSG00000090512	FETUB	0.0223518	0.0477653	0.3653	0	67.9931	94.2907	-0.0872203	-0.021699	-0.0965036	-0.00667062	0.0346114	0.0327653	-0.0083803	0.127323	0.0505794	0.118916	-0.0683002	0.0210795	-0.0306921	0.044356	0.0219783	-0.0106401	-0.214544	-0.149022	-0.223827	-0.133994	-0.0927119	-0.0945581	-0.135704	0.0084076	-0.076744	-0.0084076	-0.195624	-0.106244	-0.158015	-0.0829674	-0.105345	-0.137964
ENSG00000111269.2	ENSG00000111269	CREBL2	38.5438	11.4709	87.03	12.26	0	0	0.0535305	0.261081	-0.0580897	0.0499363	0.0360711	-0.0204612	-0.00838946	-0.0586017	0.22285	0.111813	0.182429	-0.251473	-0.0624029	0.146756	0.141629	0.0143824	-0.207551	0.0382319	-0.319171	-0.211145	-0.22501	-0.281543	-0.269471	-0.319683	-0.0382319	-0.149269	-0.0786522	-0.512554	-0.323484	-0.114325	-0.119453	-0.246699
ENSG00000214642.1	ENSG00000214642	DEFB113	0.000796021	0.0135431	0.2433	0	99.654	99.654	0.00467101	0.045848	0.0219116	-0.00280249	0.00695732	0.0198848	-0.00840828	0.01288	-0.0176086	-0.0408369	-0.0135256	0.0217868	-0.00424816	0.0239052	0.0122767	-0.00864672	-0.041177	0.0219427	-0.0239364	-0.0486505	-0.0388907	-0.0259631	-0.0542563	-0.032968	-0.0634566	-0.0866849	-0.0593736	-0.0240612	-0.0500961	-0.0219427	-0.0335713	-0.0544947	#N/A
ENSG00000204702.4	ENSG00000204702	OR2J1	0.00141631	0.00918785	0.1058	0	96.8858	99.827	-0.0340781	-0.0516378	-0.0621599	-0.0393363	0.0188103	0.0597595	-0.00841843	0.0088258	0.0110656	0.02256	-0.0429174	0.0856584	-0.0123733	-0.020964	0.0208233	0.0245115	-0.119737	-0.137296	-0.147818	-0.124995	-0.0668481	-0.0258989	-0.0940768	-0.0768326	-0.0745927	-0.0630984	-0.128576	0.0258989	-0.0980317	-0.106622	-0.0648351	-0.0611469
ENSG00000104299.14	ENSG00000104299	INTS9	12.3216	2.72741	20	4.484	0	0	-0.00249342	0.0252045	0.103511	0.161629	0.00203334	-0.148335	-0.00841892	-0.114424	-0.0621097	-0.0135442	0.150588	-0.182536	0.182605	-0.0905896	0.0576745	-0.0133926	-0.185098	-0.1574	-0.0790942	-0.0209758	-0.180571	-0.33094	-0.191024	-0.297028	-0.244714	-0.196149	-0.0320171	-0.36514	0.0209758	-0.273194	-0.12493	-0.195997
ENSG00000123901.8	ENSG00000123901	GPR83	0.157137	0.102946	0.717	0	0.519031	33.045	0.16965	0.0473245	-0.101997	-0.021625	0.0429531	0.0130652	-0.008422	0.0223469	0.107148	0.0973811	-0.0681535	-0.0927844	-0.0649433	0.0549358	0.0447488	0.043871	0.0625018	-0.122325	-0.271647	-0.191275	-0.126697	-0.156585	-0.178072	-0.147303	-0.0625018	-0.0722689	-0.237803	-0.262434	-0.234593	-0.114714	-0.124901	-0.125779
ENSG00000178252.17	ENSG00000178252	WDR6	98.5928	31.1201	317.9	31.79	0	0	0.101435	0.0570248	-0.0548096	0.00774468	0.0379984	-0.0026048	-0.00843726	0.092283	0.100183	0.17242	-0.0176063	-0.242418	-0.0728644	0.0603395	0.105496	0.0460942	-0.0709846	-0.115395	-0.227229	-0.164675	-0.134421	-0.175024	-0.180857	-0.0801366	-0.072237	0.0669236	-0.190026	-0.414837	-0.245284	-0.11208	-0.0669236	-0.126325
ENSG00000211872.1	ENSG00000211872	TRAJ17	0.223384	0.483814	3.446	0	76.9896	76.9896	-0.0357214	0.0174939	0.0412135	0.0625953	0.0612822	0.100299	-0.00847148	-0.044434	-0.0299414	0.020621	0.0238493	0.041921	0.0170588	0.0308031	0.167847	0.112094	-0.203569	-0.150353	-0.126634	-0.105252	-0.106565	-0.0675479	-0.176319	-0.212281	-0.197789	-0.147226	-0.143998	-0.125926	-0.150788	-0.137044	0.0557529	-0.0557529
ENSG00000167562.12	ENSG00000167562	ZNF701	3.38739	1.39935	13.74	0.725	0	0	0.0906948	0.0118412	-0.132666	0.0858511	0.0440354	-0.0661717	-0.00849271	-0.0213017	0.137887	0.111867	0.0652059	-0.224712	0.0388008	0.0420011	0.0986568	-0.0463216	-0.047192	-0.126046	-0.270553	-0.0520357	-0.0938513	-0.204058	-0.146379	-0.159188	0.0260201	-0.0260201	-0.0726809	-0.362599	-0.099086	-0.0958857	-0.03923	-0.184208
ENSG00000211820.1	ENSG00000211820	TRAV41	0.603793	0.736406	4.912	0	23.5294	24.7405	-0.0395951	0.040425	0.0392997	0.108055	0.13362	0.205062	-0.00849562	-0.0549663	-0.00666006	0.0712558	0.0593348	-0.0549959	-0.100338	0.183102	0.44415	0.222598	-0.483745	-0.403725	-0.40485	-0.336095	-0.31053	-0.239087	-0.452645	-0.499116	-0.45081	-0.372894	-0.384815	-0.499145	-0.544487	-0.261048	0.221552	-0.221552
ENSG00000124467.18	ENSG00000124467	PSG8	0.0037273	0.0186884	0.3013	0	91.0035	99.481	0.0123801	-0.0575034	0.0296544	0.13603	0.0118784	0.0384203	-0.00851138	-0.0336728	-0.0155175	0.0472576	0.0500361	0.0121631	-0.0246776	0.0753516	0.0764009	0.0844946	-0.12365	-0.193534	-0.106376	0.0515356	-0.124152	-0.0976099	-0.144542	-0.169703	-0.151548	-0.0887725	-0.0859941	-0.123867	-0.160708	-0.0606786	-0.0596293	-0.0515356
ENSG00000121621.6	ENSG00000121621	KIF18A	1.38015	0.718352	6.593	0.03062	0	0.17301	0.0649908	0.103082	0.193451	0.450814	0.0852282	0.0698687	-0.00851406	-0.216976	-0.12884	-0.117612	0.0786698	0.132351	0.0308621	0.0205243	0.155133	0.106138	-0.385823	-0.347732	-0.257362	0.257362	-0.365585	-0.380945	-0.459328	-0.667789	-0.579653	-0.568426	-0.372144	-0.318462	-0.419951	-0.430289	-0.295681	-0.344676
ENSG00000186501.14	ENSG00000186501	TMEM222	36.5759	10.4857	78.75	12.14	0	0	0.0165568	0.0232168	0.072927	-0.0274663	-0.130481	-0.202095	-0.00851909	0.0206815	-0.0300014	0.0397891	0.088449	-0.222986	0.0979209	-0.0859631	-0.13442	-0.0947635	-0.0813641	-0.0747041	-0.0249939	-0.125387	-0.228402	-0.300015	-0.10644	-0.0772395	-0.127922	-0.0581318	-0.00947197	-0.320906	0.00947197	-0.183884	-0.23234	-0.192684
ENSG00000175600.15	ENSG00000175600	SUGCT	0.882194	0.581573	5.116	0	0.17301	0.17301	0.1162	-0.157467	-0.314812	0.0234469	0.032352	0.14147	-0.00855549	0.423171	0.136744	0.439033	-0.143464	-0.155711	-0.333232	0.220593	0.059225	-0.032623	-0.322833	-0.5965	-0.753846	-0.415586	-0.406681	-0.297564	-0.447589	-0.0158622	-0.302289	0.0158622	-0.582497	-0.594744	-0.772265	-0.21844	-0.379808	-0.471656
ENSG00000170948.3	ENSG00000170948	MBD3L1	0.014196	0.0340478	0.2875	0	80.7958	95.8478	0.00158692	-0.00103007	-0.020822	0.0109095	-0.0356896	0.0590715	-0.00855601	-0.0112145	-0.0249332	0.0100473	-0.0216513	-0.0110724	-0.0102096	0.0214676	0.00953262	-0.0011264	-0.0574846	-0.0601016	-0.0798936	-0.0481621	-0.0947612	0.0376039	-0.0676275	-0.070286	-0.0840048	-0.0490242	-0.0807228	-0.0701439	-0.0692811	-0.0376039	-0.0495389	-0.0601979
ENSG00000189241.6	ENSG00000189241	TSPYL1	48.7642	12.2253	93.78	18.61	0	0	-0.0114091	0.391971	0.37001	-0.00331694	-0.0557336	-0.166287	-0.00856707	-0.201959	-0.0477679	-0.0627902	0.207212	-0.202076	0.00660564	0.0563062	0.0645474	0.127264	-0.40338	0.0219616	-0.0219616	-0.395288	-0.447705	-0.558259	-0.400538	-0.59393	-0.439739	-0.454761	-0.184759	-0.594048	-0.385366	-0.335665	-0.327424	-0.264707
ENSG00000090402.7	ENSG00000090402	SI	0.00768919	0.052114	1.224	0	75.0865	99.827	0.0605775	0.0442811	0.0333813	0.0220946	0.0112346	0.0509361	-0.00857963	0.0437641	-0.0253296	0.0176101	0.0197149	0.0670712	-0.000401679	0.0165316	0.0623845	0.112706	-0.0521284	-0.0684248	-0.0793246	-0.0906113	-0.101471	-0.0617697	-0.121285	-0.0689418	-0.138035	-0.0950958	-0.0929909	-0.0456347	-0.113108	-0.0961742	-0.0503214	0.0456347
ENSG00000099960.12	ENSG00000099960	SLC7A4	1.07527	0.960704	9.649	0	0.17301	1.55709	0.0593763	0.339188	0.121895	-0.0422096	0.0594664	-0.0267383	-0.00862291	0.0345264	0.0592951	0.0868033	0.0788988	-0.1923	-0.117569	0.101931	0.0853294	0.0531536	-0.279812	0.217293	-0.217293	-0.381398	-0.279722	-0.365927	-0.347811	-0.304662	-0.279893	-0.252385	-0.26029	-0.531488	-0.456757	-0.237258	-0.253859	-0.286035
ENSG00000267909.2	ENSG00000267909	CCDC177	0.0206311	0.0327896	0.4592	0	36.1592	98.4429	0.0271041	-0.0596431	-0.0438941	0.0697279	-0.00114089	-0.032787	-0.0086234	0.0316201	-0.0196864	0.0543885	-0.0395672	0.0120546	0.02807	-0.0177056	-0.00115689	0.00232714	-0.0426238	-0.129371	-0.113622	0.0153394	-0.0708688	-0.102515	-0.0783513	-0.0381078	-0.0894144	-0.0153394	-0.109295	-0.0576733	-0.0416579	-0.0874335	-0.0708848	-0.0674008
ENSG00000219481.10	ENSG00000219481	NBPF1	3.13367	1.72529	16.64	0.4635	0	0	0.0642194	0.0225641	-0.186194	0.0815237	0.10494	0.00328034	-0.00863111	0.056818	0.150688	0.214153	0.0193465	-0.272253	-0.0951226	0.124357	0.170619	-0.0151885	-0.149934	-0.191589	-0.400348	-0.13263	-0.109214	-0.210873	-0.222785	-0.157335	-0.0634651	0.043534	-0.194807	-0.486407	-0.309276	-0.089796	-0.043534	-0.229342
ENSG00000114302.15	ENSG00000114302	PRKAR2A	19.3946	4.86647	38.44	5.482	0	0	0.00983033	0.112338	0.252798	0.102105	-0.164349	-0.252706	-0.00863952	-0.0611421	-0.108728	-0.00386556	0.198317	-0.156682	0.265457	-0.0958749	-0.226087	-0.0382071	-0.255626	-0.153119	-0.0126585	-0.163351	-0.429806	-0.518162	-0.274096	-0.326599	-0.374185	-0.269322	-0.0671396	-0.422138	0.0126585	-0.361332	-0.491544	-0.303664
ENSG00000182508.13	ENSG00000182508	LHFPL1	0.108256	0.142309	1.223	0	28.7197	61.4187	0.141217	-0.13703	-0.211839	0.110232	0.0608858	0.12098	-0.00865845	0.218715	0.0982034	0.297978	-0.139704	-0.0293135	-0.138125	0.0981753	0.110104	0.106793	-0.156761	-0.435008	-0.509817	-0.187746	-0.237092	-0.176998	-0.306636	-0.0792627	-0.199775	0.0792627	-0.437682	-0.327291	-0.436103	-0.199803	-0.187874	-0.191185
ENSG00000069018.17	ENSG00000069018	TRPC7	0.00220174	0.00646449	0.03977	0	88.0623	100	0.0452125	0.0484709	0.0550703	-0.00814434	-0.0118183	-0.0166982	-0.0086745	0.0336949	-0.0519227	-0.0202093	0.0375658	0.0393608	-0.0219214	-0.0599888	0.0226836	-0.0119615	-0.00985772	-0.00659936	0.00659936	-0.0632146	-0.0668885	-0.0717685	-0.0637448	-0.0213754	-0.106993	-0.0752795	-0.0175044	-0.0157095	-0.0769917	-0.115059	-0.0323867	-0.0670317
ENSG00000265817.2	ENSG00000265817	FSBP	1.52481	1.12797	7.506	0	2.24913	2.42215	0.0629001	0.00152314	-0.152326	0.129994	0.0572907	0.0585306	-0.00869757	0.0719441	0.265082	0.19805	-0.0303023	-0.182518	-0.138671	0.0956003	0.0836529	-0.0112382	-0.202182	-0.263559	-0.417408	-0.135088	-0.207791	-0.206551	-0.273779	-0.193138	0.0670314	-0.0670314	-0.295384	-0.4476	-0.403752	-0.169481	-0.181429	-0.27632
ENSG00000255582.1	ENSG00000255582	OR10G2	0.0334868	0.0713355	0.5398	0	72.6644	86.3322	-0.000616089	0.0533006	-0.0219461	0.0454023	0.0421927	0.105144	-0.00871199	-0.00222699	-0.00557248	0.0141979	0.00171192	-0.0159922	-0.0445912	0.0378912	0.197329	0.0739017	-0.197945	-0.144028	-0.219275	-0.151927	-0.155136	-0.0921852	-0.206041	-0.199556	-0.202901	-0.183131	-0.195617	-0.213321	-0.24192	-0.159438	0.0921852	-0.123427
ENSG00000165583.14	ENSG00000165583	SSX5	0.0584725	1.04413	25.1	0	78.8927	96.1938	-0.0336323	-0.0372407	-0.00948627	0.101796	-0.0880034	-0.0230063	-0.00873439	-0.023199	-0.0136198	0.0867495	0.0282798	-0.0694041	0.0185091	-0.0524012	-0.00889167	0.0480549	-0.135428	-0.139036	-0.111282	0.0150461	-0.189799	-0.124802	-0.11053	-0.124995	-0.115415	-0.0150461	-0.0735158	-0.1712	-0.0832865	-0.154197	-0.110687	-0.0537407
ENSG00000131899.10	ENSG00000131899	LLGL1	15.3392	5.40339	37.7	4.476	0	0	0.0663369	-0.0668429	-0.169973	0.237801	0.0219239	-0.0115552	-0.00874423	0.13014	0.10009	0.326994	0.07843	-0.297856	-0.0981435	0.0512384	0.102016	0.0379575	-0.260657	-0.393837	-0.496967	-0.0891933	-0.305071	-0.33855	-0.335739	-0.196854	-0.226905	0.0891933	-0.248564	-0.624851	-0.425138	-0.275756	-0.224978	-0.289037
ENSG00000196778.2	ENSG00000196778	OR52K1	0.041622	0.0863801	0.6537	0	67.9931	84.9481	0.0123702	-0.00363805	-0.0100612	0.119691	0.072145	0.01877	-0.00874938	-0.0858393	0.0105647	0.00248653	0.0633641	-0.00397721	0.0432254	0.0655292	0.117281	-0.0133925	-0.107321	-0.123329	-0.129752	0.00241006	-0.0475458	-0.100921	-0.12844	-0.20553	-0.109126	-0.117204	-0.0563268	-0.123668	-0.0764655	-0.0541617	-0.00241006	-0.133083
ENSG00000174886.12	ENSG00000174886	NDUFA11	38.5588	8.64838	82.49	18.36	0	0	-0.00953673	-0.126958	-0.218545	0.0256285	-0.0669328	-0.112431	-0.00875347	0.238499	0.0370317	0.190771	-0.0217524	-0.119442	-0.0339509	-0.0720084	-0.116134	-0.160351	-0.248036	-0.365457	-0.457044	-0.212871	-0.305432	-0.35093	-0.247253	0.0477282	-0.201467	-0.0477282	-0.260252	-0.357941	-0.27245	-0.310508	-0.354633	-0.39885
ENSG00000125522.3	ENSG00000125522	NPBWR2	0.00832822	0.0237579	0.3377	0	82.3529	99.1349	0.0584454	-0.0306603	0.0222726	-0.052073	0.0201968	-0.0451219	-0.00875794	0.00782274	-0.00129528	-0.0301416	0.00253902	0.00551687	0.0654431	0.00710646	-0.0129526	-0.022954	-0.00699777	-0.0961034	-0.0431705	-0.117516	-0.0452463	-0.110565	-0.0742011	-0.0576204	-0.0667384	-0.0955847	-0.0629041	-0.0599263	0.00699777	-0.0583367	-0.0783957	-0.0883971
ENSG00000118162.13	ENSG00000118162	KPTN	10.1389	4.31141	35.9	2.486	0	0	-0.0122571	-0.126414	-0.208855	0.102351	0.0145517	-0.0556639	-0.00879286	0.080601	0.0486067	0.174724	0.0276102	-0.217659	0.0426745	-0.0661331	-0.00462818	-0.0751987	-0.186981	-0.301138	-0.383579	-0.0723724	-0.160172	-0.230388	-0.183517	-0.0941228	-0.126117	0.0723724	-0.147114	-0.392382	-0.132049	-0.240857	-0.179352	-0.249922
ENSG00000188784.4	ENSG00000188784	PLA2G2E	0.00851984	0.0262216	0.2492	0	87.7163	98.2699	0.0279935	-0.0128335	0.0018339	-0.00332904	-0.0638131	-0.0228489	-0.00881762	0.0841315	0.0527048	0.00959949	-0.0464465	0.0736867	-0.0616887	0.0220496	0.00217258	-0.0110967	-0.056138	-0.096965	-0.0822976	-0.0874605	-0.147945	-0.10698	-0.0929491	0.0104448	-0.0314267	-0.074532	-0.130578	-0.0104448	-0.14582	-0.0620819	-0.0819589	-0.0952282
ENSG00000183150.7	ENSG00000183150	GPR19	0.286026	0.223537	1.808	0	1.03806	14.8789	0.107438	-0.176174	-0.129658	0.294892	0.113182	0.234766	-0.0088498	0.0404206	0.0391559	0.0874602	-0.0644762	0.0855973	-0.0271327	0.112627	0.251894	0.116143	-0.187454	-0.471065	-0.42455	0.0429973	-0.181709	-0.060126	-0.303741	-0.254471	-0.255736	-0.207431	-0.359368	-0.209294	-0.322024	-0.182264	-0.0429973	-0.178749
ENSG00000166337.9	ENSG00000166337	TAF10	95.1715	20.6394	181	43.23	0	0	-0.00307782	-0.177099	-0.0560725	0.123436	-0.0549303	-0.064293	-0.00889865	0.118835	-0.150189	-0.0325424	0.0814694	0.105573	0.228186	-0.205254	-0.147457	-0.148588	-0.231263	-0.405285	-0.284258	-0.104749	-0.283116	-0.292479	-0.237084	-0.10935	-0.378375	-0.260728	-0.146716	-0.122612	0.104749	-0.433439	-0.375643	-0.376774
ENSG00000213218.10	ENSG00000213218	CSH2	0.00484964	0.0234344	0.2931	0	93.4256	98.6159	-0.00936529	0.0406725	-0.0536511	0.0201204	-0.0037367	-0.00957345	-0.00890538	0.0520083	0.0188517	0.0677698	0.0303035	0.016356	0.0090132	0.0284995	0.0280139	0.0188257	-0.0771351	-0.0270974	-0.121421	-0.0476494	-0.0715065	-0.0773433	-0.0766752	-0.0157615	-0.0489181	0.0157615	-0.0374664	-0.0514138	-0.0587566	-0.0392704	-0.0397559	-0.0489442
ENSG00000163705.12	ENSG00000163705	FANCD2OS	0.0140603	0.0375782	0.613	0	74.0484	98.0969	0.0563995	-0.0813461	-0.0163128	0.0735981	0.00417573	0.0346488	-0.00895649	0.0374009	-0.00715539	0.0561594	0.0262937	0.0410515	0.0779798	0.00573441	-0.0218211	0.0137519	-0.0215803	-0.159326	-0.0942926	-0.0043817	-0.0738041	-0.043331	-0.0869363	-0.0405789	-0.0851352	-0.0218204	-0.0516861	-0.0369283	0.0043817	-0.0722454	-0.0998009	-0.0642279
ENSG00000197782.14	ENSG00000197782	ZNF780A	4.03722	1.92129	14.92	0.7104	0	0	0.0547785	-0.0132625	-0.123356	0.125434	0.0914265	-0.00820627	-0.00896798	-0.0522516	0.0912371	0.0951154	0.0905573	-0.222799	0.0115302	0.0673141	0.174749	0.0169031	-0.119971	-0.188012	-0.298105	-0.0493158	-0.0833228	-0.182956	-0.183717	-0.227001	-0.0835122	-0.0796338	-0.084192	-0.397548	-0.163219	-0.107435	0.0493158	-0.157846
ENSG00000150269.1	ENSG00000150269	OR5M9	0.00341024	0.0173673	0.2046	0	95.1557	99.1349	0.0642445	0.0315206	0.00700802	0.0221911	0.0542828	0.0230562	-0.0089697	-0.013736	0.0244509	-0.048223	-0.0360926	0.0227268	0.03103	-0.0598272	0.0266321	-0.000175631	0.00996171	-0.0327239	-0.0572365	-0.0420534	-0.00996171	-0.0411883	-0.0732142	-0.0779805	-0.0397937	-0.112467	-0.100337	-0.0415178	-0.0332145	-0.124072	-0.0376124	-0.0644202
ENSG00000134595.8	ENSG00000134595	SOX3	0.00996324	0.0249091	0.2187	0	80.6228	98.4429	0.151959	0.0383269	0.00572176	0.0183812	0.0720421	0.0279561	-0.00902579	0.0694742	-0.0371777	-0.039867	-0.0553959	0.00482389	-0.056998	0.0313792	0.0383141	0.0469604	0.0799164	-0.113632	-0.146237	-0.133577	-0.0799164	-0.124002	-0.160984	-0.0824843	-0.189136	-0.191825	-0.207354	-0.147135	-0.208957	-0.120579	-0.113644	-0.104998
ENSG00000115596.3	ENSG00000115596	WNT6	0.750391	0.794861	6.181	0	0.865052	6.40138	0.0661046	-0.0115118	-0.257449	-0.124299	-0.0189896	0.0466419	-0.00904237	0.104775	0.148989	0.129789	-0.121784	-0.0352291	-0.174661	-0.00114207	0.0237967	-0.0305099	-0.0828842	-0.160501	-0.406438	-0.273288	-0.167978	-0.102347	-0.158031	-0.0442138	0.0192	-0.0192	-0.270772	-0.184218	-0.32365	-0.150131	-0.125192	-0.179499
ENSG00000196878.14	ENSG00000196878	LAMB3	40.4534	23.063	166.3	1.829	0	0	-0.0479138	0.514529	0.533154	-0.0565692	-0.091002	-0.190692	-0.00906132	-0.250637	-0.16702	-0.328165	0.184965	0.0699987	0.164175	-0.161526	-0.102047	0.00827115	-0.581068	-0.0186254	0.0186254	-0.589723	-0.624156	-0.723846	-0.542215	-0.783791	-0.700174	-0.861319	-0.348189	-0.463155	-0.368979	-0.69468	-0.635201	-0.524883
ENSG00000218305.3	ENSG00000218305	CDC14C	0.0144589	0.0294128	0.1735	0	73.5294	97.0588	0.0831735	0.0352786	0.00950209	0.0851489	0.0652975	0.0529762	-0.00906178	-0.0178463	0.0255304	0.0418124	0.0416053	-0.0229602	-0.0259702	0.0615072	0.0678903	0.0531126	-0.00197545	-0.0498703	-0.0756468	0.00197545	-0.0198514	-0.0321727	-0.0942107	-0.102995	-0.0596185	-0.0433365	-0.0435436	-0.108109	-0.111119	-0.0236417	-0.0172586	-0.0320363
ENSG00000132341.11	ENSG00000132341	RAN	127.446	48.5783	360.6	49.81	0	0	-0.123602	-0.0978991	0.143975	0.200856	-0.147723	-0.191463	-0.00923381	-0.040335	-0.180969	-0.0194694	0.153708	0.0138604	0.320547	-0.194619	-0.213048	-0.0234725	-0.444148	-0.418446	-0.176571	-0.11969	-0.46827	-0.51201	-0.32978	-0.360882	-0.501515	-0.340016	-0.166838	-0.306686	0.11969	-0.515165	-0.533595	-0.344019
ENSG00000241123.1	ENSG00000241123	KRTAP10-5	0.00936196	0.0360923	0.5672	0	87.8893	97.4048	0.0129743	0.0326551	0.0229503	-0.0280606	-0.0159055	0.079147	-0.00928153	-0.0276262	-0.00622431	0.0766284	-0.0147656	-0.119557	-0.0860408	0.0279541	0.0330194	0.0835319	-0.0705576	-0.0508768	-0.0605816	-0.111592	-0.0994373	-0.00438484	-0.0928134	-0.111158	-0.0897562	-0.00690348	-0.0982975	-0.203089	-0.169573	-0.0555778	-0.0505125	0.00438484
ENSG00000143155.12	ENSG00000143155	TIPRL	23.0606	6.17236	41.69	10.03	0	0	-0.004142	-0.0905235	-0.0235111	0.207537	-0.0425075	-0.135664	-0.00931234	0.0243532	-0.0167355	0.0816838	0.118517	-0.205038	0.18857	-0.0577332	-0.0483095	-0.0568943	-0.211679	-0.298061	-0.231048	0.0189676	-0.250045	-0.343202	-0.21685	-0.183184	-0.224273	-0.125854	-0.0890208	-0.412575	-0.0189676	-0.26527	-0.255847	-0.264432
ENSG00000243543.8	ENSG00000243543	WFDC6	2.16315	5.82941	73.84	0	21.9723	30.7958	0.839942	0.0977618	-0.0921482	-0.0579765	0.0969908	0.117015	-0.00937869	0.197095	0.104549	-0.0379859	-0.223309	-0.00952765	-0.139875	0.0811094	-0.0190493	0.0349913	0.642847	-0.74218	-0.93209	-0.897918	-0.742951	-0.722926	-0.849321	-0.642847	-0.735393	-0.877928	-1.06325	-0.84947	-0.979816	-0.758833	-0.858991	-0.804951
ENSG00000123165.8	ENSG00000123165	ACTRT1	0.006864	0.0244166	0.2791	0	90.1384	99.1349	-0.029242	0.0272475	0.0217868	0.0162133	-0.0592048	-0.0439092	-0.00940783	-0.041943	-0.0615826	0.0219449	0.051612	-0.0215102	0.0209956	-0.0169978	-0.0525866	-0.0369354	-0.080854	-0.0243645	-0.0298251	-0.0353987	-0.110817	-0.0955212	-0.0610198	-0.093555	-0.113195	-0.0296671	0.0243645	-0.0731222	-0.0306164	-0.0686098	-0.104199	-0.0885474
ENSG00000206072.12	ENSG00000206072	SERPINB11	0.953635	4.28096	78.83	0	42.5606	60.3806	0.649158	-0.0257087	-0.146515	-0.0286986	0.105227	0.12399	-0.00943953	0.190823	0.0107662	-0.0282792	-0.216086	0.00114118	-0.118362	0.0550627	0.0131398	0.0376413	0.458335	-0.674867	-0.795673	-0.677857	-0.543932	-0.525168	-0.658598	-0.458335	-0.638392	-0.677438	-0.865244	-0.648017	-0.767521	-0.594096	-0.636019	-0.611517
ENSG00000185920.15	ENSG00000185920	PTCH1	5.81305	3.55106	26.88	0.5764	0	0	0.170715	0.0882066	-0.0833586	-0.0220725	-0.0168785	-0.055334	-0.00950736	0.0270372	0.219787	0.198474	0.033345	-0.322674	-0.146408	0.105046	0.0886165	0.0585654	-0.0490719	-0.13158	-0.303146	-0.241859	-0.236665	-0.275121	-0.229294	-0.19275	0.0213126	-0.0213126	-0.186442	-0.542461	-0.366195	-0.114741	-0.13117	-0.161222
ENSG00000105550.8	ENSG00000105550	FGF21	0.0435855	0.073733	0.7456	0	49.1349	87.0242	0.0100859	-0.0983678	-0.0618425	0.0453744	-0.0545643	-0.0196822	-0.00951682	0.0575737	0.0377829	0.115867	-0.0472971	-0.00508419	-0.0478613	-0.0136074	-0.0865394	-0.0197577	-0.105781	-0.214235	-0.17771	-0.0704926	-0.170431	-0.135549	-0.125384	-0.0582933	-0.0780841	0.0582933	-0.163164	-0.120951	-0.163728	-0.129474	-0.202406	-0.135625
ENSG00000205867.3	ENSG00000205867	KRTAP5-2	0.00383633	0.0461912	0.6211	0	99.308	99.308	0.00424258	0.00193031	0.0377402	0.0152996	-0.00444702	-0.0311734	-0.00953417	-0.0283522	-0.0224039	0.00343668	0.00335134	-0.0648509	-0.0390175	0.033592	0.0528277	0.0855184	-0.0812758	-0.0835881	-0.0477781	-0.0702187	-0.0899654	-0.116692	-0.0950525	-0.113871	-0.107922	-0.0820817	-0.082167	-0.150369	-0.124536	-0.0519263	-0.0326907	0.0326907
ENSG00000164825.3	ENSG00000164825	DEFB1	5.88476	8.95687	117.3	0	0.865052	0.865052	0.0150598	0.140794	0.0371667	-0.0814024	-0.0626644	-0.020717	-0.00955156	-0.0487998	0.0813381	0.00587163	0.144803	0.0459454	0.0167082	0.0210601	-0.0419963	0.0709755	-0.129743	-0.00400954	-0.107636	-0.226205	-0.207467	-0.16552	-0.154355	-0.193603	-0.0634649	-0.138931	0.00400954	-0.0988576	-0.128095	-0.123743	-0.186799	-0.0738276
ENSG00000106178.6	ENSG00000106178	CCL24	6.64625	10.376	110.8	0	0.519031	0.692042	-0.0323936	-0.0572799	0.0887352	0.151143	-0.0331128	0.0676753	-0.00960772	-0.173608	-0.0869601	-0.0668164	0.161032	0.0241595	0.11241	-0.0231363	0.1066	0.0547482	-0.193426	-0.218312	-0.0722969	-0.00988951	-0.194145	-0.0933568	-0.17064	-0.33464	-0.247992	-0.227848	0.00988951	-0.136873	-0.0486216	-0.184168	-0.0544319	-0.106284
ENSG00000143630.9	ENSG00000143630	HCN3	4.08625	1.79037	13.98	1.045	0	0	0.205619	-0.0409276	-0.212307	0.245492	0.140293	0.0921355	-0.00965448	0.113375	0.135042	0.26662	-0.0842073	-0.213536	-0.243592	0.19446	0.210648	0.0269001	-0.0610011	-0.307547	-0.478926	-0.0211278	-0.126327	-0.174484	-0.276274	-0.153245	-0.131578	0.0211278	-0.350827	-0.480156	-0.510212	-0.0721597	-0.0559717	-0.23972
ENSG00000231256.7	ENSG00000231256	C17orf105	0.0556081	0.053758	0.4615	0	18.6851	85.1211	0.0236119	0.0789859	0.152373	0.0325133	-0.0712985	-0.0745616	-0.00966163	-0.0874	-0.0468874	-0.0659082	0.104943	-0.0175144	0.0578778	-0.0229016	-0.0845159	0.00522695	-0.128761	-0.0733871	0.0474298	-0.11986	-0.223671	-0.226935	-0.162035	-0.239773	-0.19926	-0.218281	-0.0474298	-0.169887	-0.0944951	-0.175274	-0.236889	-0.147146
ENSG00000185009.12	ENSG00000185009	AP3M1	23.413	5.98304	42.36	5.239	0	0	-0.0601583	-0.0149589	0.079262	0.290553	-0.0400983	-0.160606	-0.00966824	-0.148199	-0.0284648	0.0314243	0.244396	-0.191576	0.224943	-0.0478477	0.00244222	-0.00158466	-0.350712	-0.305512	-0.211291	0.046157	-0.330652	-0.451159	-0.300222	-0.438752	-0.319018	-0.259129	-0.046157	-0.482129	-0.06561	-0.338401	-0.288111	-0.292138
ENSG00000211868.1	ENSG00000211868	TRAJ21	0.13293	0.520591	8.769	0	88.0623	88.0623	0.0478061	0.0277928	-0.00477882	0.00220065	0.00905136	0.0714297	-0.00966946	-0.0409845	0.00524826	0.042692	0.021191	-0.0604872	-0.0461919	0.0650715	0.20975	0.107797	-0.161944	-0.181957	-0.214529	-0.20755	-0.200699	-0.13832	-0.21942	-0.250735	-0.204502	-0.167058	-0.188559	-0.270237	-0.255942	-0.144679	0.101954	-0.101954
ENSG00000021574.11	ENSG00000021574	SPAST	7.16451	2.42909	18.42	0.9035	0	0	0.0225958	0.078987	0.0588481	0.171204	-0.021325	-0.11738	-0.00969585	-0.131362	-0.00515866	0.0569427	0.206079	-0.261774	0.0883441	0.0465206	0.0876687	0.0513139	-0.183483	-0.127092	-0.147231	-0.0348748	-0.227404	-0.323459	-0.215775	-0.337441	-0.211237	-0.149136	0.0348748	-0.467853	-0.117735	-0.159558	-0.11841	-0.154765
ENSG00000025772.7	ENSG00000025772	TOMM34	30.97	10.7084	95.21	12.38	0	0	0.282543	-0.199681	-0.0961472	0.148904	0.010252	0.0198401	-0.00976712	0.128441	-0.0254459	0.105736	-0.162601	0.0201906	0.0660784	-0.0215758	-0.146935	0.0163325	0.133639	-0.482224	-0.37869	-0.133639	-0.272291	-0.262703	-0.29231	-0.154102	-0.307989	-0.176806	-0.445144	-0.262352	-0.216464	-0.304119	-0.429478	-0.26621
ENSG00000214097.4	ENSG00000214097	SMCO1	0.070168	0.327309	7.747	0	33.045	80.2768	-0.0225531	-0.0543628	-0.0161783	0.0337726	-0.0516516	0.000942044	-0.0097852	-0.0205539	-0.0094607	0.0781105	-0.0169717	-0.00825047	-0.0277417	0.0167976	-0.0413179	0.0400241	-0.100664	-0.132473	-0.0942888	-0.0443379	-0.129762	-0.0771685	-0.0878957	-0.0986644	-0.0875712	0.0380864	-0.0950822	-0.086361	-0.105852	-0.061313	-0.119428	-0.0380864
ENSG00000260596.5	ENSG00000260596	DUX4	0.00106581	0.00907282	0.1391	0	97.9239	99.827	0.0865303	-0.00528229	-0.0155612	0.0193239	0.0266953	0.0545197	-0.0098102	0.0324829	-0.00964589	0.014092	-0.024917	0.041701	-0.0303905	0.0273539	0.0266861	0.0879282	-0.00139794	-0.0932105	-0.103489	-0.0686043	-0.0612329	-0.0334085	-0.0977384	-0.0554453	-0.0975741	-0.0738362	-0.112845	-0.0462273	-0.118319	-0.0605744	-0.0612421	0.00139794
ENSG00000123609.10	ENSG00000123609	NMI	24.7828	9.8594	70.23	5.812	0	0	-0.0344301	-0.0301947	0.0387001	0.244746	0.0352867	-0.140312	-0.00985095	-0.211076	-0.091935	-0.0666744	0.228871	-0.214324	0.278204	-0.119009	0.104515	0.00873067	-0.312635	-0.308399	-0.239504	-0.0334587	-0.242918	-0.418517	-0.288055	-0.489281	-0.370139	-0.344879	-0.0493337	-0.492529	0.0334587	-0.397214	-0.173689	-0.269474
ENSG00000241935.8	ENSG00000241935	HOGA1	2.85634	1.93418	13.91	0.05634	0	0.17301	0.0467196	0.302045	0.0530518	-0.153748	0.022778	-0.156781	-0.009852	0.0857318	0.22412	-0.0233573	0.0416044	-0.088438	-0.0147228	0.0459687	-0.0360681	-0.0774918	-0.255325	0.0779245	-0.248993	-0.455792	-0.279267	-0.458826	-0.311897	-0.216313	-0.0779245	-0.325402	-0.26044	-0.390483	-0.316767	-0.256076	-0.338113	-0.379536
ENSG00000120952.4	ENSG00000120952	PRAMEF2	0.0021381	0.0191062	0.3838	0	97.2318	99.654	0.0826222	-0.0387006	-0.00164176	0.0131491	-0.0336911	0.0218786	-0.00991415	0.048936	0.00944625	-0.0195586	-0.0124429	0.0341561	-0.0517038	0.00709556	0.0228697	0.00983874	0.0336863	-0.121323	-0.084264	-0.0694731	-0.116313	-0.0607436	-0.0925364	-0.0336863	-0.073176	-0.102181	-0.0950651	-0.0484661	-0.134326	-0.0755267	-0.0597525	-0.0727835
ENSG00000229292.1	ENSG00000229292	RFPL4AL1	0.00380858	0.0226175	0.3325	0	95.8478	98.4429	0.0839803	0.050477	0.0351784	-0.00980164	-0.0177175	0.00435115	-0.00992015	-0.0470936	-0.0167165	0.00662274	0.00289253	0.00236437	-0.0199468	-0.0202085	-0.00761085	0.0208375	0.0335034	-0.0335034	-0.048802	-0.093782	-0.101698	-0.0796292	-0.0939005	-0.131074	-0.100697	-0.0773576	-0.0810878	-0.081616	-0.103927	-0.104189	-0.0915912	-0.0631428
ENSG00000228570.7	ENSG00000228570	NUTM2E	0.0975859	0.135995	1.124	0	30.2768	65.917	0.0517584	0.100063	0.160762	0.00586052	-0.0165315	-0.0490656	-0.00996058	-0.119461	-0.049306	-0.0767547	0.0794474	-0.0301578	-0.00523456	-0.0733677	0.0212746	0.0653847	-0.109003	-0.0606987	0.0606987	-0.154901	-0.177293	-0.209827	-0.170722	-0.280223	-0.210068	-0.237516	-0.0813141	-0.190919	-0.165996	-0.234129	-0.139487	-0.0953768
ENSG00000221983.7	ENSG00000221983	UBA52	254.422	47.8107	514.5	120.6	0	0	-0.017488	-0.056753	-0.331536	-0.064416	-0.0308271	-0.0469482	-0.00998469	0.200254	0.262683	0.131048	-0.102337	-0.0479968	-0.0126208	-0.07899	-0.0951076	-0.179432	-0.280171	-0.319436	-0.59422	-0.327099	-0.29351	-0.309632	-0.272668	-0.062429	0.062429	-0.131636	-0.365021	-0.31068	-0.275304	-0.341673	-0.357791	-0.442116
ENSG00000161807.3	ENSG00000161807	OR7G1	0.00283498	0.0147741	0.1613	0	95.5017	99.481	0.0170067	-0.0367934	-0.00437609	0.0332489	-0.0111571	-0.00890468	-0.0100311	-0.0402192	-0.0153534	0.0025088	-0.0127116	-0.000742084	-0.0303524	-0.0298415	0.0181819	0.0220163	-0.0162422	-0.0700422	-0.0376249	0.0112325	-0.044406	-0.0421535	-0.0432799	-0.073468	-0.0486022	-0.0307401	-0.0459605	-0.0339909	-0.0636013	-0.0630903	-0.015067	-0.0112325
ENSG00000163012.3	ENSG00000163012	ZSWIM2	0.00858149	0.0220203	0.2504	0	79.2388	99.1349	0.105283	0.0362989	0.0833125	0.025272	-0.023031	-0.00833661	-0.010067	-0.0438524	-0.0418334	-0.0534779	0.0528871	0.0774272	0.118911	0.0309706	-0.0295808	0.0275649	-0.0136284	-0.0826123	-0.0355986	-0.0936391	-0.141942	-0.127248	-0.128978	-0.162764	-0.160745	-0.172389	-0.066024	-0.0414839	0.0136284	-0.0879405	-0.148492	-0.0913462
ENSG00000168781.21	ENSG00000168781	PPIP5K1	4.51849	1.37707	9.45	1.402	0	0	0.244946	-0.0994339	-0.206206	0.137827	0.188858	0.14138	-0.010105	0.126911	0.12181	0.175418	-0.104971	-0.181112	-0.102867	0.170743	0.171763	0.0611754	0.0560876	-0.34438	-0.451152	-0.107119	-0.0560876	-0.103566	-0.255051	-0.118035	-0.123136	-0.0695282	-0.349917	-0.426058	-0.347813	-0.0742026	-0.0731833	-0.183771
ENSG00000214042.1	ENSG00000214042	IFNA7	0.00188503	0.0154741	0.1555	0	98.4429	98.9619	0.0346931	-0.0058887	-0.000204054	0.0623009	-0.00408268	-8.98765e-05	-0.0101062	-0.0358867	0.0102878	-0.00860888	0.0451217	0.0740194	0.0314537	-0.00669458	0.0428978	0.0331233	-0.0393264	-0.0799081	-0.0742235	-0.0117185	-0.0781021	-0.0741093	-0.0841257	-0.109906	-0.0637316	-0.0826283	-0.0288977	0.0117185	-0.0425658	-0.080714	-0.0311216	-0.0408961
ENSG00000169594.13	ENSG00000169594	BNC1	0.825485	3.48721	61.93	0	1.55709	32.526	0.0024811	-0.0534722	-0.149191	-0.0378553	-0.0237666	0.129872	-0.0101204	0.124963	0.0434899	0.327958	-0.122378	-0.0350673	-0.237962	0.209223	0.0499579	0.173463	-0.325477	-0.381431	-0.477149	-0.365814	-0.351725	-0.198086	-0.338079	-0.202996	-0.284468	0.118735	-0.450337	-0.363026	-0.56592	-0.118735	-0.278	-0.154495
ENSG00000170209.4	ENSG00000170209	ANKK1	1.76851	2.34576	22.21	0.08047	0	0.17301	0.751212	0.0571729	-0.186201	-0.10736	0.147441	0.179311	-0.0101392	0.202695	0.164428	0.0489999	-0.257599	-0.0567616	-0.133235	0.115749	0.0894911	0.101609	0.548517	-0.694039	-0.937413	-0.858572	-0.603771	-0.571901	-0.761351	-0.548517	-0.586784	-0.702212	-1.00881	-0.807974	-0.884447	-0.635463	-0.661721	-0.649603
ENSG00000100665.11	ENSG00000100665	SERPINA4	0.0350818	0.232575	5.342	0	60.8997	94.6367	0.0134239	-0.0432705	-0.000678066	0.0046514	0.000814387	0.0406945	-0.0101726	0.0204815	-0.0525455	0.00354741	0.0482269	0.0166154	0.0243446	-0.0146755	0.0298211	0.0645298	-0.0511059	-0.1078	-0.0652078	-0.0598784	-0.0637154	-0.0238353	-0.0747024	-0.0440483	-0.117075	-0.0609824	-0.0163028	-0.0479144	-0.0401852	-0.0792053	-0.0347087	0.0163028
ENSG00000188997.7	ENSG00000188997	KCTD21	8.35416	3.30576	17.87	1.857	0	0	-0.0965055	0.0638076	0.0263775	0.132751	-0.0707216	-0.189294	-0.0101727	-0.0288953	0.000217055	0.0880954	0.203585	-0.247775	0.132649	-0.065254	0.0297564	-0.0410437	-0.300091	-0.139778	-0.177208	-0.0708348	-0.274307	-0.39288	-0.213758	-0.232481	-0.203368	-0.11549	0.0708348	-0.451361	-0.0709362	-0.268839	-0.173829	-0.244629
ENSG00000106304.15	ENSG00000106304	SPAM1	0.00593734	0.0210459	0.2221	0	86.5052	98.7889	0.017543	0.0370861	0.0087329	0.0114957	0.0566806	0.0277271	-0.0101843	0.0171857	0.0664875	0.011388	-0.0598701	-0.0457684	-0.11116	0.0418285	0.0787826	0.0328031	-0.0612396	-0.0416964	-0.0700497	-0.0672869	-0.022102	-0.0510555	-0.0889668	-0.0615968	-0.012295	-0.0673945	-0.138653	-0.124551	-0.189943	-0.036954	0.012295	-0.0459795
ENSG00000278870.2	ENSG00000278870	OR51G1	0.00610927	0.0261095	0.4209	0	91.0035	98.7889	0.017034	-0.0193215	-0.0611343	-0.028167	0.0487813	0.0162006	-0.0101937	0.0631171	0.0480944	0.0150019	-0.0730016	0.0376614	-0.0165567	-0.00722492	0.00878217	-0.011133	-0.0460831	-0.0824387	-0.124251	-0.0912841	-0.0143358	-0.0469165	-0.0733108	0.0143358	-0.0150227	-0.0481153	-0.136119	-0.0254557	-0.0796739	-0.0703421	-0.054335	-0.0742502
ENSG00000224578.4	ENSG00000224578	HNRNPA1P48	7.89876	2.84383	20.94	2.79	0	0	0.00589702	-0.0839076	-0.0558354	0.0997476	-0.0151481	-0.00225633	-0.0102131	0.0523962	0.00356708	0.118844	-0.0101736	-0.00389342	-0.00350806	-0.0150036	-0.00272882	0.0597527	-0.112947	-0.202751	-0.174679	-0.0190962	-0.133992	-0.1211	-0.129057	-0.0664475	-0.115277	0.0190962	-0.129017	-0.122737	-0.122352	-0.133847	-0.121573	-0.0590911
ENSG00000179528.15	ENSG00000179528	LBX2	0.972973	0.510102	3.213	0.04769	0	0.519031	0.098831	-0.0829191	-0.20479	0.101354	0.139826	0.20717	-0.0102149	0.0702364	0.144357	0.161146	-0.058849	-0.0289858	-0.165033	0.0757195	0.224377	0.0553294	-0.125546	-0.307296	-0.429167	-0.123023	-0.0845502	-0.0172064	-0.234591	-0.15414	-0.0800195	-0.0632305	-0.283226	-0.253362	-0.38941	-0.148657	0.0172064	-0.169047
ENSG00000198754.5	ENSG00000198754	OXCT2	0.410075	0.236666	1.422	0.02467	0	3.80623	0.102884	0.0335087	-0.055621	-0.08814	0.037421	0.108613	-0.0102179	0.113621	0.0410834	0.0643066	-0.175246	-0.00363237	-0.0716241	0.0716378	-0.0184367	0.026593	-0.0107375	-0.0801124	-0.169242	-0.201761	-0.0762001	-0.00500794	-0.123839	0.00500794	-0.0725377	-0.0493145	-0.288867	-0.117253	-0.185245	-0.0419833	-0.132058	-0.0870281
ENSG00000157219.3	ENSG00000157219	HTR5A	0.0144942	0.0360683	0.396	0	73.3564	97.9239	0.100495	-0.031097	-0.00189825	0.0755102	0.037638	0.0141515	-0.0102382	-0.0651992	-0.0186958	-0.0318722	-0.0148836	0.026686	0.00837561	-0.0267473	0.00923269	0.0635796	0.024985	-0.131592	-0.102393	-0.024985	-0.0628572	-0.0863437	-0.110733	-0.165694	-0.119191	-0.132367	-0.115379	-0.0738092	-0.0921196	-0.127243	-0.0912625	-0.0369156
ENSG00000168827.14	ENSG00000168827	GFM1	20.7002	6.91712	49.28	5.298	0	0	-0.131305	-0.0336528	0.325473	0.132217	-0.167774	-0.239659	-0.0102565	-0.17161	-0.181253	-0.0554012	0.259669	-0.0872221	0.308519	-0.122202	-0.162486	0.0323628	-0.456778	-0.359125	0.0169537	-0.193256	-0.493247	-0.565131	-0.335729	-0.497083	-0.506726	-0.380874	-0.0658036	-0.412695	-0.0169537	-0.447675	-0.487958	-0.29311
ENSG00000186645.7	ENSG00000186645	SPDYE17	0.00901965	0.0316405	0.3558	0	89.1003	98.0969	0.0970637	-0.00451091	-0.0188264	0.0327127	0.0198753	0.06772	-0.0102612	0.0338629	0.0226377	0.0476	-0.032673	-0.0304962	-0.0508169	0.038949	0.00225415	0.0150137	0.0293438	-0.101575	-0.11589	-0.064351	-0.0771884	-0.0293438	-0.107325	-0.0632008	-0.074426	-0.0494637	-0.129737	-0.12756	-0.147881	-0.0581147	-0.0948096	-0.0820501
ENSG00000007372.21	ENSG00000007372	PAX6	0.0123829	0.0174445	0.1392	0	33.045	99.1349	-0.0104806	-0.0215807	0.00998164	0.0527734	-0.0153968	-0.005317	-0.0102808	-0.0433188	0.034613	0.0711523	0.0193118	0.024217	-0.0244667	-0.0102624	0.0293593	0.0880582	-0.0985388	-0.109639	-0.0780765	-0.0352848	-0.103455	-0.0933752	-0.098339	-0.131377	-0.0534452	-0.0169058	-0.0687464	-0.0638412	-0.112525	-0.0983206	-0.0586988	0.0169058	Alpha cells, Beta cells
ENSG00000150051.13	ENSG00000150051	MKX	1.0001	0.902311	10.85	0.05538	0	0.346021	0.355496	0.00158855	0.00664976	-0.00872513	0.0165525	0.0701254	-0.010314	0.131507	0.0942131	0.154771	-0.0681863	-0.108081	-0.028595	0.0713132	0.0298142	0.113952	0.200725	-0.353907	-0.348846	-0.364221	-0.338943	-0.285371	-0.36581	-0.223989	-0.261283	-0.200725	-0.423682	-0.463577	-0.384091	-0.284183	-0.325682	-0.241544
ENSG00000147724.11	ENSG00000147724	FAM135B	0.0223094	0.0223364	0.182	0	15.5709	98.7889	0.155579	0.0389513	0.134478	0.0576135	0.0324081	0.038649	-0.0103574	-0.0513889	-0.0964097	-0.0282897	0.0522207	-0.0440515	-0.04857	0.0800958	0.0363961	0.0868098	0.0211003	-0.116627	-0.0211003	-0.0979653	-0.123171	-0.11693	-0.165936	-0.206968	-0.251988	-0.183868	-0.103358	-0.19963	-0.204149	-0.075483	-0.119183	-0.068769	Alpha cells, Beta cells
ENSG00000211454.13	ENSG00000211454	AKR7L	0.796858	0.647525	8.504	0	0.346021	1.7301	0.199457	-0.0793452	-0.0102443	0.0208007	-0.0686812	0.0281325	-0.0103719	0.0369546	-0.00799545	0.0871961	-0.082647	-0.0687769	-0.14892	0.128818	-0.0104819	0.0275303	0.0706395	-0.278803	-0.209702	-0.178657	-0.268139	-0.171325	-0.209829	-0.162503	-0.207453	-0.112261	-0.282104	-0.268234	-0.348377	-0.0706395	-0.209939	-0.171927
ENSG00000197790.1	ENSG00000197790	OR52M1	0.00800374	0.0289564	0.4262	0	88.2353	98.4429	0.0358935	-0.00804839	-0.03371	-0.00963843	0.0140142	0.00725339	-0.010376	-0.0438944	0.0280338	-0.0835936	0.011676	0.0201035	0.0896383	-0.0645287	-0.0627129	-0.0327324	-0.0537448	-0.0976867	-0.123348	-0.0992768	-0.0756242	-0.0823849	-0.100014	-0.133533	-0.0616045	-0.173232	-0.0779623	-0.0695349	0.0537448	-0.154167	-0.152351	-0.122371
ENSG00000110987.8	ENSG00000110987	BCL7A	7.26449	2.34521	16.52	2.438	0	0	0.280937	0.294077	0.0895362	-0.166797	-0.0211824	-0.0775562	-0.0103778	0.0692401	0.166218	0.0220698	-0.0488365	-0.167293	-0.127388	0.0510521	-0.0546496	0.0127358	-0.0131406	0.0131406	-0.204541	-0.460874	-0.31526	-0.371633	-0.304455	-0.224837	-0.127859	-0.272007	-0.342914	-0.46137	-0.421465	-0.243025	-0.348727	-0.281341
ENSG00000196570.2	ENSG00000196570	PFN3	0.0198804	0.0617813	0.7559	0	84.4291	92.7336	-0.0194775	0.0397752	0.0759435	-0.0172923	-0.00798396	-0.0619927	-0.0103959	-0.0179665	-0.0364772	-0.00371561	0.0370121	0.00844375	0.0414909	0.0294861	0.0210058	0.0210209	-0.0954209	-0.0361682	0.0344525	-0.0932358	-0.0839274	-0.137936	-0.0863394	-0.0939099	-0.112421	-0.0796591	-0.0389314	-0.0674997	-0.0344525	-0.0464574	-0.0549376	-0.0549226
ENSG00000108179.13	ENSG00000108179	PPIF	47.5793	23.6253	225.9	13.86	0	0	-0.0441902	-0.256373	0.0225424	0.197493	0.0217265	0.051976	-0.0104096	-0.0141519	-0.177239	-0.0612345	-0.0114934	0.233481	0.252513	-0.13056	-0.0381655	-0.00930532	-0.296704	-0.508886	-0.229971	-0.0550199	-0.230787	-0.200537	-0.262923	-0.266665	-0.429752	-0.313748	-0.264007	-0.0190324	0.0190324	-0.383074	-0.290679	-0.261819
ENSG00000164070.11	ENSG00000164070	HSPA4L	2.22291	6.93145	113.6	0.2901	0	0	0.407585	-0.142893	-0.293159	-0.0114324	0.118665	0.198356	-0.0104403	0.322745	0.108248	0.254698	-0.344928	0.0214935	-0.170982	0.155299	-0.0495326	0.0476227	0.08484	-0.550479	-0.700744	-0.419018	-0.28892	-0.209229	-0.418026	-0.08484	-0.299337	-0.152887	-0.752513	-0.386092	-0.578567	-0.252286	-0.457118	-0.359963
ENSG00000115461.4	ENSG00000115461	IGFBP5	183.193	131.132	1280	16.11	0	0	-0.0772941	0.0636899	-0.0854995	-0.100838	-0.0891993	-0.0255406	-0.0104498	0.238594	0.186821	0.469876	-0.0325416	-0.185638	-0.179677	0.180323	-0.0272297	0.109421	-0.54717	-0.406186	-0.555376	-0.570714	-0.559075	-0.495417	-0.480326	-0.231282	-0.283055	0.231282	-0.502418	-0.655514	-0.649553	-0.289553	-0.497106	-0.360455	Fibroblasts
ENSG00000099330.8	ENSG00000099330	OCEL1	26.001	9.21437	66.27	7.552	0	0	0.214636	0.135491	-0.140987	-0.0268597	0.0536272	-0.0508215	-0.0104808	0.0897582	0.203317	0.0971903	-0.0149026	-0.216705	-0.0914383	0.0338808	0.0357139	-0.0449386	0.0113197	-0.0791458	-0.355624	-0.241496	-0.161009	-0.265458	-0.225117	-0.124878	-0.0113197	-0.117446	-0.229539	-0.431341	-0.306075	-0.180756	-0.178923	-0.259575
ENSG00000211878.1	ENSG00000211878	TRAJ11	0.14433	0.630416	11.84	0	87.1972	87.1972	-0.0435279	-0.0325512	-0.0329392	0.0649095	0.0557301	0.116271	-0.0104971	-0.0251666	0.0118527	0.0772007	0.0246738	-0.0221104	-0.0554926	0.080993	0.220313	0.0612193	-0.263841	-0.252864	-0.253252	-0.155403	-0.164583	-0.104042	-0.23081	-0.24548	-0.20846	-0.143112	-0.195639	-0.242423	-0.275806	-0.13932	0.104042	-0.159094
ENSG00000136877.14	ENSG00000136877	FPGS	54.2203	13.7317	107.3	16.47	0	0	-0.12256	-0.180117	0.0642099	-0.0132381	-0.17149	-0.118192	-0.0105054	0.0447828	-0.0371281	0.0356962	0.0535898	0.092455	0.193506	-0.0936488	-0.258649	-0.118608	-0.316066	-0.373623	-0.129296	-0.206744	-0.364996	-0.311698	-0.204011	-0.148723	-0.230634	-0.15781	-0.139916	-0.101051	0.101051	-0.287155	-0.452155	-0.312114
ENSG00000177383.4	ENSG00000177383	MAGEF1	43.5917	10.7886	77.47	10.26	0	0	-0.0190914	0.140692	0.206811	0.127771	-0.160155	-0.234595	-0.0105292	-0.0538425	-0.0387582	0.0518657	0.176489	-0.298683	0.0242009	-0.0635562	-0.062459	-0.0226517	-0.225902	-0.0661192	0.0303214	-0.07904	-0.366966	-0.441406	-0.21734	-0.260653	-0.245569	-0.154945	-0.0303214	-0.505493	-0.18261	-0.270367	-0.26927	-0.229463
ENSG00000204979.7	ENSG00000204979	MS4A13	0.00330747	0.0130698	0.1549	0	92.2145	99.827	0.0458285	0.0281752	0.0519728	0.0193615	-0.0394363	-0.0650046	-0.0105783	-0.0285154	0.0266388	-0.0652255	0.0695644	0.0618377	0.0456808	-0.0192427	-0.0639662	-0.00205341	-0.0237359	-0.0413893	-0.0175917	-0.0502029	-0.109001	-0.134569	-0.0801428	-0.0980798	-0.0429257	-0.13479	0.00772669	-0.00772669	-0.0238837	-0.0888071	-0.133531	-0.0716179
ENSG00000110344.9	ENSG00000110344	UBE4A	20.0731	6.34054	39.88	4.57	0	0	-0.0360965	0.0938299	0.195763	0.10773	-0.0431589	-0.114295	-0.0105978	-0.15871	-0.0199149	0.012506	0.207476	-0.166565	0.240406	0.0089345	0.0657696	0.0603742	-0.276502	-0.146576	-0.0446429	-0.132675	-0.283565	-0.354701	-0.251004	-0.399116	-0.260321	-0.2279	-0.0329297	-0.406971	0.0329297	-0.231471	-0.174636	-0.180032
ENSG00000204688.9	ENSG00000204688	OR2H1	0.00753482	0.0163584	0.1891	0	71.1073	99.827	0.0340035	0.0550766	-0.0356632	-0.0775149	0.0162529	0.050869	-0.0106365	0.0419297	0.0640867	0.0102305	-0.0908751	0.039307	-0.0303147	0.0435132	0.0237754	0.0336647	-0.0300833	-0.00901016	-0.0997499	-0.141602	-0.0478339	-0.0132177	-0.0747232	-0.022157	0.00901016	-0.0538562	-0.154962	-0.0247797	-0.0944015	-0.0205735	-0.0403113	-0.030422
ENSG00000172769.2	ENSG00000172769	OR5B3	0.00356298	0.018489	0.2295	0	95.1557	99.308	-0.031415	0.0644362	0.0389583	0.00756305	-0.00614192	-0.00841005	-0.0106564	0.00469939	0.0240917	0.0139824	-0.0440949	0.0266852	-0.00616247	0.0158423	-0.0600392	0.0110009	-0.0958512	0.0254779	-0.0254779	-0.0568731	-0.0705781	-0.0728462	-0.0750926	-0.0597368	-0.0403445	-0.0504538	-0.108531	-0.037751	-0.0705986	-0.0485939	-0.124475	-0.0534353
ENSG00000187140.5	ENSG00000187140	FOXD3	0.0815923	0.191888	2.836	0	37.1972	75.9516	0.312051	-0.0700107	-0.203061	-0.0108015	0.098219	0.13693	-0.0107635	0.272814	0.0154909	0.139256	-0.211956	-0.0355662	-0.0803977	0.0805737	0.0771933	0.0419233	0.0392367	-0.382062	-0.515112	-0.322853	-0.213832	-0.175121	-0.322814	-0.0392367	-0.29656	-0.172795	-0.524007	-0.347617	-0.392449	-0.231477	-0.234858	-0.270128
ENSG00000109062.11	ENSG00000109062	SLC9A3R1	46.7638	15.9084	134.1	18.17	0	0	0.309467	-0.0929541	-0.0497989	0.174823	0.274697	0.247955	-0.0107726	-0.0709903	-0.0390071	-0.0263479	-0.0177812	0.0492319	0.132214	0.0864749	0.408072	0.247198	-0.0986044	-0.501026	-0.457871	-0.233248	-0.133374	-0.160117	-0.418844	-0.479062	-0.447079	-0.43442	-0.425853	-0.35884	-0.275857	-0.321597	0.0986044	-0.160874
ENSG00000198912.10	ENSG00000198912	C1orf174	21.8885	5.66583	43.11	5.187	0	0	0.0426607	-0.012463	0.0183421	0.120789	-0.00603701	-0.10198	-0.0107818	-0.0289459	-0.00600383	0.0758791	0.13805	-0.251163	0.0404808	0.0150033	0.0660675	-0.010783	-0.0953892	-0.150513	-0.119708	-0.0172609	-0.144087	-0.24003	-0.148832	-0.166996	-0.144054	-0.0621709	0.0172609	-0.389213	-0.0975692	-0.123047	-0.0719824	-0.148833
ENSG00000132872.11	ENSG00000132872	SYT4	0.351848	1.47613	23.91	0	7.95848	55.8824	-0.0230326	0.0142676	0.00698664	-0.0508386	-0.0100946	0.0416669	-0.010787	-0.0518867	0.0502898	0.151532	-0.0126954	-0.073986	-0.0838614	0.0941543	0.054399	0.167675	-0.190707	-0.153407	-0.160688	-0.218513	-0.177769	-0.126008	-0.178462	-0.219561	-0.117385	-0.0161426	-0.18037	-0.241661	-0.251536	-0.0735203	-0.113276	0.0161426	Alpha cells, Beta cells
ENSG00000270394.4	ENSG00000270394	MTRNR2L13	0.00121912	0.0109452	0.1988	0	98.0969	99.827	-0.0518515	-0.00782636	0.0202082	0.0167942	-0.0131786	-0.0538191	-0.0108239	-0.06408	-0.0945869	-0.0370896	0.0259258	-0.0624544	0.0310687	-0.0785034	-0.0225386	0.00702774	-0.0829202	-0.0388951	-0.0108606	-0.0142746	-0.0442474	-0.0848879	-0.0418926	-0.0951487	-0.125656	-0.0681583	-0.00514298	-0.0935231	0.00514298	-0.109572	-0.0536073	-0.024041
ENSG00000213462.4	ENSG00000213462	ERV3-1	12.4172	4.15915	26.75	2.279	0	0	0.113459	0.00815534	0.0966383	0.155321	0.0780285	-0.0133291	-0.0108726	-0.0515704	0.0974482	0.0114829	0.0698211	0.0202294	0.0765067	0.0960274	0.0243462	-0.024958	-0.0418619	-0.147166	-0.0586826	0.0418619	-0.0772923	-0.16865	-0.166193	-0.206891	-0.0578727	-0.143838	-0.0854998	-0.135091	-0.0788142	-0.0592935	-0.130975	-0.180279
ENSG00000163576.17	ENSG00000163576	EFHB	2.08458	3.33173	36.63	0.01287	0	2.24913	0.813792	0.0345933	-0.0917301	0.0321625	0.105612	0.113006	-0.0109846	0.161243	0.0902667	-0.0270847	-0.168993	-0.0222043	-0.0883089	0.0550599	0.0420943	0.0663614	0.652549	-0.779199	-0.905522	-0.78163	-0.708181	-0.700786	-0.824777	-0.652549	-0.723526	-0.840877	-0.982785	-0.835997	-0.902101	-0.758732	-0.771698	-0.747431
ENSG00000167186.10	ENSG00000167186	COQ7	9.36086	2.96334	20.59	2.406	0	0	0.219184	0.19954	0.0993412	0.00766622	-0.0189261	-0.157797	-0.0109906	0.0138761	0.0928552	0.0391779	0.0798926	-0.273778	-0.00040803	0.105453	-0.0100556	-0.0109743	0.0196442	-0.0196442	-0.119843	-0.211518	-0.23811	-0.376981	-0.230175	-0.205308	-0.126329	-0.180006	-0.139292	-0.492962	-0.219592	-0.113731	-0.22924	-0.230159
ENSG00000178188.14	ENSG00000178188	SH2B1	33.0907	10.8915	76.9	8.462	0	0	0.168584	0.0517232	-0.183442	0.0256529	0.0558963	0.00472918	-0.0109987	0.111097	0.162965	0.187027	-0.00380135	-0.253752	-0.159726	0.0941092	0.123619	0.00860194	-0.0184429	-0.135304	-0.370469	-0.161374	-0.131131	-0.182298	-0.198026	-0.0759303	-0.0240626	0.0184429	-0.190828	-0.440779	-0.346754	-0.0929179	-0.0634079	-0.178425
ENSG00000187553.8	ENSG00000187553	CYP26C1	0.0600123	0.0621199	0.5079	0	11.9377	82.872	-0.0190514	-0.0344913	-0.0609133	0.0749404	-0.0779619	-0.0113246	-0.0110097	-0.0551087	-0.00778575	0.135708	0.0620906	-0.199932	-0.0366201	0.00737184	0.0175634	0.0362109	-0.15476	-0.1702	-0.196622	-0.0607681	-0.21367	-0.147033	-0.146718	-0.190817	-0.143494	0.0607681	-0.0736179	-0.33564	-0.172329	-0.128337	-0.118145	-0.0994976
ENSG00000072315.3	ENSG00000072315	TRPC5	0.0129152	0.0194891	0.1476	0	49.481	99.1349	0.0312865	0.0790475	0.183156	-0.093207	-0.0433739	-0.0407024	-0.011044	-0.0150952	-0.0732	-0.0272293	0.0223035	0.066126	-0.0297863	-0.0391594	-0.0284823	0.00457898	-0.15187	-0.104109	0.104109	-0.276363	-0.22653	-0.223859	-0.1942	-0.198251	-0.256356	-0.210386	-0.160853	-0.11703	-0.212943	-0.222316	-0.211639	-0.178577
ENSG00000183304.10	ENSG00000183304	FAM9A	0.00199829	0.0119425	0.189	0	96.0208	99.827	-0.063606	-0.0298443	0.0392683	0.00305616	-0.00306552	0.00742454	-0.0111098	0.0086341	-0.0749214	-0.0155632	0.0237278	0.0502416	0.0558884	-0.0320955	0.034216	0.00931694	-0.119494	-0.0857327	-0.0166202	-0.0528323	-0.0589539	-0.0484639	-0.0669982	-0.0472543	-0.13081	-0.0714516	-0.0321607	-0.00564682	0.00564682	-0.0879839	-0.0216724	-0.0465715
ENSG00000116198.12	ENSG00000116198	CEP104	11.5609	3.53292	26.19	1.977	0	0	0.0408945	0.180065	0.111514	0.0553298	-0.0731648	-0.193869	-0.0111258	-0.0198785	-0.000397245	0.0460446	0.184115	-0.257062	0.140217	-0.0518454	-0.0192736	-0.00815273	-0.14322	-0.00405007	-0.0726005	-0.128785	-0.25728	-0.377984	-0.195241	-0.203993	-0.184512	-0.13807	0.00405007	-0.441177	-0.043898	-0.23596	-0.203389	-0.192268
ENSG00000107938.17	ENSG00000107938	EDRF1	10.1327	3.27881	26.87	3.346	0	0	0.0606002	-0.0478682	-0.0441271	0.110759	0.0280042	-0.0467781	-0.0111567	-0.0576571	0.0276706	0.0985489	0.039185	-0.243008	0.0592972	0.0817618	0.122448	0.0262298	-0.0618477	-0.170316	-0.166575	-0.0116893	-0.0944436	-0.169226	-0.133605	-0.180105	-0.0947772	-0.0238989	-0.0832628	-0.365456	-0.0631507	-0.0406861	0.0116893	-0.096218
ENSG00000089597.16	ENSG00000089597	GANAB	182.168	37.2975	360.9	82.59	0	0	-0.137835	-0.0743616	0.146425	0.213016	-0.158711	-0.217008	-0.011171	-0.021332	-0.00552262	0.18232	0.235899	-0.161074	0.218542	-0.114856	-0.14552	0.0264881	-0.373734	-0.310261	-0.0894743	-0.0228834	-0.39461	-0.452907	-0.24707	-0.257231	-0.241422	-0.0535792	0.0173571	-0.396973	-0.0173571	-0.350756	-0.381419	-0.209411
ENSG00000117477.12	ENSG00000117477	CCDC181	1.75105	2.70016	32.99	0.07315	0	0.17301	0.850844	0.0345178	-0.0628764	-0.0625164	0.108093	0.130967	-0.0111856	0.184419	0.0412212	-0.0940743	-0.233657	-0.00574715	-0.0718295	0.00470312	0.000424072	0.0721084	0.666426	-0.816327	-0.913721	-0.913361	-0.742751	-0.719878	-0.86203	-0.666426	-0.809623	-0.944919	-1.0845	-0.856592	-0.922674	-0.846141	-0.85042	-0.778736
ENSG00000060762.18	ENSG00000060762	MPC1	61.9523	14.8959	127.6	25.02	0	0	-0.0201441	0.156138	0.0783437	-0.0269485	-0.0812148	-0.1695	-0.0111934	0.11946	0.0544517	0.0203929	0.0778227	-0.192458	0.0503964	-0.00190464	-0.176847	-0.184458	-0.176282	0.0366777	-0.0777945	-0.183087	-0.237353	-0.325638	-0.167332	-0.0366777	-0.101686	-0.135745	-0.0783154	-0.348596	-0.105742	-0.158043	-0.332985	-0.340596
ENSG00000126858.16	ENSG00000126858	RHOT1	19.4685	4.78462	35.08	7.942	0	0	-0.0535766	0.241197	0.229838	0.0809657	-0.0584798	-0.220899	-0.0112417	-0.152162	-0.0211038	-0.0533692	0.268536	-0.249714	0.195764	-0.0563605	-0.0604843	-0.0750947	-0.322112	-0.0273384	-0.0386981	-0.18757	-0.327016	-0.489434	-0.279777	-0.420698	-0.28964	-0.321905	0.0273384	-0.51825	-0.0727718	-0.324896	-0.32902	-0.34363
ENSG00000236637.4	ENSG00000236637	IFNA4	0.00234455	0.0174173	0.2343	0	97.7509	98.9619	0.0779094	-0.0338416	-0.000994189	0.0551991	0.028649	-0.0387558	-0.0112515	-0.01142	-0.0551764	0.00398514	-0.0124561	0.0544105	0.043088	-0.0549862	-0.0307603	0.0282831	0.0227103	-0.111751	-0.0789036	-0.0227103	-0.0492605	-0.116665	-0.0891609	-0.0893294	-0.133086	-0.0739243	-0.0903656	-0.0234989	-0.0348215	-0.132896	-0.10867	-0.0496263
ENSG00000163202.4	ENSG00000163202	LCE3D	0.0366046	0.132718	2.477	0	80.7958	85.8131	-0.0231557	-0.0274168	-0.0121425	-0.0723844	-0.0572678	-0.0402408	-0.0112694	-0.0388665	-0.0160208	-0.0332766	-0.0168652	-0.0507148	-0.0427024	-0.0209358	-0.0396226	-0.0203919	-0.0118863	-0.0161474	-0.000873074	-0.061115	-0.0459984	-0.0289714	0.000873074	-0.0275972	-0.00475144	-0.0220072	-0.00559579	-0.0394454	-0.031433	-0.00966642	-0.0283532	-0.0091225
ENSG00000283268.1	ENSG00000283268	RP11-727F15.14	0.358156	0.404695	3.766	0	30.1038	30.1038	0.0483236	0.0602057	0.0033108	-0.0192345	0.0487496	0.0266292	-0.0113197	0.000728817	0.0588741	0.0122084	-0.0285591	-0.000528533	-0.0453079	0.0338256	0.0446256	0.0768764	-0.0285528	-0.0166706	-0.0735656	-0.0961108	-0.0281268	-0.0502471	-0.0881961	-0.0761475	-0.0180022	-0.0646679	-0.105435	-0.0774049	-0.122184	-0.0430508	-0.0322508	0.0166706
ENSG00000283967.1	ENSG00000283967	RP11-432M8.3	0.000169187	0.00406753	0.09779	0	99.827	100	0.0680735	-0.0293166	-0.047364	0.0489442	-0.0064455	0.0316037	-0.0113524	0.0412927	0.0154276	0.0218315	-0.0577599	-0.0403779	-0.0689876	0.0635817	0.00228711	-0.0303978	0.00449185	-0.0973901	-0.115437	-0.0191294	-0.074519	-0.0364698	-0.0794259	-0.0267808	-0.0526459	-0.046242	-0.125833	-0.108451	-0.137061	-0.00449185	-0.0657864	-0.0984713	#N/A
ENSG00000153266.12	ENSG00000153266	FEZF2	0.00969277	0.0227428	0.185	0	79.0657	99.481	0.0859271	-0.0409714	-0.0479584	-0.00857566	0.0263317	-0.00981836	-0.011369	0.0393942	-0.0179141	0.0261248	-0.0126491	-0.0172682	0.0268062	0.0216309	0.0858581	0.0384053	6.90051e-05	-0.126898	-0.133885	-0.0945027	-0.0595954	-0.0957454	-0.0972961	-0.0465329	-0.103841	-0.0598023	-0.0985762	-0.103195	-0.0591209	-0.0642962	-6.90051e-05	-0.0475218
ENSG00000186977.2	ENSG00000186977	KRTAP19-5	0.00584266	0.0438019	0.8085	0	96.8858	97.7509	-0.0234321	0.00770881	0.0442519	-0.0452312	-0.0187953	0.0114942	-0.0114014	-0.0111611	0.0294101	0.0457087	0.056425	-0.0240409	-0.0186859	0.0547117	-0.0144304	0.0393135	-0.0798571	-0.0487162	-0.0121731	-0.101656	-0.0752203	-0.0449308	-0.0678264	-0.0675861	-0.0270149	-0.0107163	0.00171333	-0.0804659	-0.0751109	-0.00171333	-0.0708554	-0.0171115
ENSG00000167543.15	ENSG00000167543	TP53I13	53.6205	19.3154	144.6	20.36	0	0	0.0960209	-0.0691845	-0.382541	-0.00574819	0.083094	0.120817	-0.0114032	0.23705	0.220645	0.259894	-0.0498821	-0.14546	-0.151481	0.162949	0.134073	-0.0525717	-0.163873	-0.329078	-0.642435	-0.265642	-0.1768	-0.139077	-0.271297	-0.0228435	-0.0392493	0.0228435	-0.309776	-0.405353	-0.411375	-0.0969453	-0.125821	-0.312466
ENSG00000096264.13	ENSG00000096264	NCR2	0.00855566	0.0278782	0.3562	0	87.3702	97.9239	-0.068522	-0.033767	0.0393727	-0.0108464	-0.0173931	0.0255533	-0.0114182	-0.0867751	-0.0450401	-0.0228382	0.0539888	0.0186233	-0.00238766	0.0132807	0.052094	0.0243498	-0.122511	-0.0877558	-0.0146161	-0.0648352	-0.0713819	-0.0284355	-0.065407	-0.140764	-0.099029	-0.0768271	0.00189484	-0.0353655	-0.0563765	-0.0407082	-0.00189484	-0.029639
ENSG00000140481.14	ENSG00000140481	CCDC33	2.24561	5.03503	42.93	0	3.80623	26.6436	0.953797	0.0118098	-0.173588	-0.0364752	0.134871	0.152784	-0.0114504	0.230357	0.10518	-0.053849	-0.257321	-0.00806685	-0.112251	0.040112	0.0212688	0.0330228	0.72344	-0.941987	-1.12738	-0.990272	-0.818926	-0.801013	-0.965248	-0.72344	-0.848617	-1.00765	-1.21112	-0.961864	-1.06605	-0.913685	-0.932528	-0.920774
ENSG00000230667.5	ENSG00000230667	SETSIP	0.209193	0.20511	2.115	0	17.128	31.6609	-0.0223642	-0.00162937	0.14191	0.0373837	-0.0753142	-0.00777791	-0.0114948	-0.0846194	-0.103468	-0.00905515	0.1334	-0.017269	0.0986751	-0.0789489	0.0253475	0.0879111	-0.164275	-0.14354	0.00851004	-0.104527	-0.217225	-0.149688	-0.153405	-0.22653	-0.245378	-0.150966	-0.00851004	-0.159179	-0.0432354	-0.220859	-0.116563	-0.0539993
ENSG00000155893.12	ENSG00000155893	PXYLP1	2.98614	0.886866	6.705	1.122	0	0	-0.014768	0.049467	0.172439	0.117385	-0.127496	-0.153174	-0.0115095	0.02746	-0.0491118	0.0627183	0.137101	-0.126627	0.108805	-0.0440176	-0.111927	-0.0380694	-0.187207	-0.122972	0.0353382	-0.0550545	-0.299935	-0.325614	-0.183949	-0.144979	-0.221551	-0.109721	-0.0353382	-0.299066	-0.0636342	-0.216457	-0.284366	-0.210509
ENSG00000244537.2	ENSG00000244537	KRTAP4-2	0.00944365	0.0375108	0.3883	0	92.0415	95.6747	-0.0178709	-0.0864675	-0.0756117	0.0233646	-0.0370779	0.0732704	-0.0115176	0.0585292	0.0177112	0.111507	-0.0202168	-0.00906874	-0.0662196	0.0591459	0.0212831	0.0334603	-0.129378	-0.197974	-0.187119	-0.0881423	-0.148585	-0.0382364	-0.123024	-0.0529776	-0.0937956	0.0382364	-0.131724	-0.120576	-0.177726	-0.052361	-0.0902238	-0.0780466
ENSG00000214929.3	ENSG00000214929	SPATA31D1	0.00286656	0.0171416	0.342	0	90.6574	99.654	-0.0208425	-0.0235724	-0.00603078	0.0183433	-0.11544	-0.0291749	-0.011546	0.0529227	-0.0519129	0.0113814	0.00893779	0.04538	0.032337	-0.0666343	-0.0484261	-0.0163846	-0.0737652	-0.0764951	-0.0589535	-0.0345794	-0.168363	-0.0820976	-0.0644687	0.0075427	-0.104836	-0.0415413	-0.0439849	-0.0075427	-0.0205857	-0.119557	-0.101349	-0.0693073
ENSG00000204701.1	ENSG00000204701	OR2J3	0.00447633	0.0244678	0.3673	0	95.1557	98.0969	0.00983002	0.0314527	0.00220386	-0.0018513	-0.00620505	0.00939072	-0.0116014	0.0198636	0.0338674	0.055309	-0.0154667	0.03251	-0.0437085	0.0521648	-0.0144101	-0.00726908	-0.045479	-0.0238564	-0.0531052	-0.0571603	-0.0615141	-0.0459183	-0.0669104	-0.0354455	-0.0214416	0.00314425	-0.0707757	-0.0227991	-0.0990175	-0.00314425	-0.0697191	-0.0625781
ENSG00000168515.3	ENSG00000168515	SCGB1D1	0.0148911	0.050966	0.4487	0	89.4464	93.7716	0.0869799	0.0297843	0.0465898	-0.0469196	-0.0148377	-0.0130139	-0.0116075	0.0574131	-0.0452328	-0.013016	0.0152972	0.0275431	-0.0678207	0.0170278	-0.00554429	0.0438564	0.0295667	-0.0571956	-0.0403901	-0.133899	-0.101818	-0.0999937	-0.0985874	-0.0295667	-0.132213	-0.0999958	-0.0716827	-0.0594367	-0.154801	-0.069952	-0.0925241	-0.0431234
ENSG00000131668.13	ENSG00000131668	BARX1	0.1017	0.454128	9.77	0	31.8339	73.5294	0.0622603	-0.0325221	-0.135021	0.0333549	-0.0326371	0.0319747	-0.0116085	0.178583	0.0629718	0.0956433	-0.017476	-0.0373061	-0.00748172	0.0144146	-0.0513824	0.0114163	-0.116323	-0.211105	-0.313604	-0.145228	-0.21122	-0.146608	-0.190191	0.0829396	-0.115611	-0.0829396	-0.196059	-0.215889	-0.186065	-0.164168	-0.229965	-0.167167
ENSG00000126882.12	ENSG00000126882	FAM78A	9.91672	4.05521	30.84	2.16	0	0	-0.036126	0.00871523	-0.0217847	0.241286	0.134278	0.0369285	-0.0116167	-0.164289	-0.0721424	-0.0110783	0.239427	-0.143865	0.065387	-0.0169588	0.348697	0.0820877	-0.384823	-0.339982	-0.370482	-0.107412	-0.214419	-0.311769	-0.360314	-0.512987	-0.42084	-0.359776	-0.109271	-0.492563	-0.28331	-0.365656	0.107412	-0.26661
ENSG00000176595.3	ENSG00000176595	KBTBD11	6.45743	2.45977	20.09	2.126	0	0	-0.141883	-0.0788287	-0.056249	0.0611088	-0.0909803	0.0425337	-0.0116473	-0.0190933	0.0964227	0.206015	-0.0234829	0.0511288	0.0855744	0.0545469	-0.0999413	0.0139986	-0.347898	-0.284843	-0.262264	-0.144906	-0.296995	-0.163481	-0.217662	-0.225108	-0.109592	0.109592	-0.229498	-0.154886	-0.12044	-0.151468	-0.305956	-0.192016
ENSG00000265681.7	ENSG00000265681	RPL17	1057.4	250.624	2666	479.6	0	0	0.00781787	-0.17199	-0.404807	-0.0217071	-0.0440179	0.0198585	-0.0116516	0.226963	0.247588	0.218242	-0.206274	-3.38369e-05	-0.0452246	-0.0285086	-0.15815	-0.206516	-0.23977	-0.419577	-0.652395	-0.269295	-0.291606	-0.227729	-0.259239	-0.0206244	0.0206244	-0.0293454	-0.453862	-0.247621	-0.292812	-0.276096	-0.405738	-0.454103
ENSG00000196748.9	ENSG00000196748	CLPSL2	0.0139588	0.0397483	0.2927	0	86.5052	94.6367	0.0684947	-0.0200998	0.0138597	0.0548187	-0.0264242	-0.0544922	-0.0116524	0.00738771	-0.0248779	-0.0234342	-0.018378	0.0158621	0.0432435	-0.0551201	-0.0656789	-0.0442514	0.013676	-0.0885945	-0.054635	-0.013676	-0.0949188	-0.122987	-0.0801471	-0.061107	-0.0933726	-0.0919289	-0.0868726	-0.0526326	-0.0252512	-0.123615	-0.134174	-0.112746
ENSG00000206127.10	ENSG00000206127	GOLGA8O	0.53747	0.430216	3.19	0	1.7301	10.0346	0.0645061	0.0704762	-0.016868	0.0318865	0.0788005	0.0390084	-0.0116566	0.0223484	0.07173	0.102924	-0.00685321	-0.0296972	-0.0360237	0.0964492	0.127393	0.114487	-0.062887	-0.0569169	-0.144261	-0.0955067	-0.0485927	-0.0883848	-0.13905	-0.105045	-0.0556631	-0.0244688	-0.134246	-0.15709	-0.163417	-0.0309439	0.0129061	-0.0129061
ENSG00000166681.13	ENSG00000166681	BEX3	180.486	51.5254	387.9	74.47	0	0	-0.0693852	0.392815	0.0397058	0.0295849	-0.0882518	-0.249679	-0.0116608	0.124879	0.108652	0.0295123	0.115164	-0.204124	-0.0804477	-0.12288	-0.157735	-0.192586	-0.4622	0.267936	-0.353109	-0.36323	-0.481066	-0.642494	-0.404475	-0.267936	-0.284162	-0.363302	-0.27765	-0.596938	-0.473262	-0.515694	-0.55055	-0.585401
ENSG00000180988.2	ENSG00000180988	OR52N2	0.154264	0.226956	1.936	0	37.5433	56.0554	0.0735164	0.0270462	0.0359073	0.0354317	0.106142	0.0905507	-0.0117188	-0.0117054	0.00920206	-0.0363709	-0.0210099	0.104515	-0.00853163	0.00362815	0.122072	0.0620557	-0.0485555	-0.0950258	-0.0861646	-0.0866403	-0.0159302	-0.0315213	-0.133791	-0.133777	-0.11287	-0.158443	-0.143082	-0.0175566	-0.130604	-0.118444	0.0159302	-0.0600163
ENSG00000279486.4	ENSG00000279486	OR2AG1	0.00768024	0.0265731	0.2296	0	89.6194	97.9239	0.0381211	-0.010731	0.0340459	0.047759	-0.013585	0.00137791	-0.0117412	-0.038886	-0.0523704	0.00827069	0.0302271	-0.0158344	-0.0503461	-0.0135078	0.0184431	0.0278618	-0.00963795	-0.05849	-0.0137131	0.00963795	-0.0613441	-0.0463811	-0.0595002	-0.0866451	-0.100129	-0.0394884	-0.0175319	-0.0635935	-0.0981051	-0.0612668	-0.029316	-0.0198973
ENSG00000142609.17	ENSG00000142609	CFAP74	5.13872	9.34122	92.64	0	0.346021	5.0173	0.953944	0.0148251	-0.17097	-0.0348108	0.131216	0.148927	-0.011769	0.244605	0.139601	-0.0450552	-0.259996	0.00720774	-0.111049	0.04505	0.00138668	0.0512076	0.709339	-0.939119	-1.12491	-0.988755	-0.822728	-0.805017	-0.965713	-0.709339	-0.814343	-0.998999	-1.21394	-0.946736	-1.06499	-0.908894	-0.952557	-0.902736
ENSG00000113812.13	ENSG00000113812	ACTR8	10.8485	3.05984	20.08	3.106	0	0	-0.0355794	-0.0722615	0.0283709	0.270218	-0.0506464	-0.123689	-0.0118145	-0.0689943	-0.0683591	0.0947854	0.217088	-0.206638	0.200062	-0.0342753	0.0504162	-0.0127872	-0.305797	-0.342479	-0.241847	0.0531299	-0.320864	-0.393906	-0.282032	-0.339212	-0.338577	-0.175432	-0.0531299	-0.476856	-0.0701553	-0.304493	-0.219801	-0.283005
ENSG00000198739.10	ENSG00000198739	LRRTM3	0.0216854	0.0826314	1.43	0	56.4014	97.4048	0.158802	-0.0261543	-0.020216	-0.034725	0.107268	0.108083	-0.0118524	0.016969	0.052241	0.0347566	-0.102281	-0.0093717	-0.0986697	0.0790217	0.122235	0.10383	0.0365668	-0.184956	-0.179018	-0.193527	-0.0515334	-0.0507186	-0.170654	-0.141833	-0.106561	-0.124045	-0.261083	-0.168173	-0.257471	-0.0797799	-0.0365668	-0.0549714	Beta cells
ENSG00000168778.11	ENSG00000168778	TCTN2	12.0099	6.9715	68.57	2.255	0	0	0.563955	0.205205	-0.0300269	-0.00664265	0.0992366	0.0450945	-0.011871	0.130172	0.208027	0.144334	-0.105603	-0.174092	-0.187556	0.175612	0.0887653	0.0994703	0.355928	-0.35875	-0.593982	-0.570598	-0.464719	-0.518861	-0.575826	-0.433783	-0.355928	-0.419621	-0.669558	-0.738047	-0.751511	-0.388344	-0.47519	-0.464485
ENSG00000145920.14	ENSG00000145920	CPLX2	0.30304	0.651498	10.01	0	2.07612	30.1038	0.239695	-0.053951	-0.0182207	0.0485373	0.0607765	0.064947	-0.0118983	0.00783525	-0.0112995	0.00543021	-0.0395862	-0.00693712	-0.0166577	0.00410728	0.0261495	0.107503	0.132192	-0.293646	-0.257915	-0.191157	-0.178918	-0.174748	-0.251593	-0.231859	-0.250994	-0.234264	-0.279281	-0.246632	-0.256352	-0.235587	-0.213545	-0.132192	Alpha cells, Beta cells
ENSG00000126775.8	ENSG00000126775	ATG14	16.5755	5.06088	41.54	4.689	0	0	0.120376	0.124815	0.0704664	0.0486323	-0.0252799	0.0161461	-0.0119033	-0.0466481	0.0693707	0.126375	0.05435	-0.227103	-0.208049	0.183059	0.140681	0.0538121	-0.0626829	-0.0582435	-0.112593	-0.134427	-0.208339	-0.166913	-0.194962	-0.229707	-0.113688	-0.0566844	-0.128709	-0.410162	-0.391108	0.0423784	-0.0423784	-0.129247
ENSG00000182263.13	ENSG00000182263	FIGN	3.28372	1.73116	10.61	0.1584	0	0	0.0126542	0.0172101	-0.229312	0.00873379	0.0145528	-0.0270194	-0.0119131	0.172864	0.253987	0.303672	-0.0663563	-0.281047	-0.136674	0.11221	0.0353052	-0.0702626	-0.291018	-0.286462	-0.532985	-0.294938	-0.289119	-0.330692	-0.315585	-0.130808	-0.0496854	0.0496854	-0.370028	-0.584719	-0.440346	-0.191462	-0.268367	-0.373935
ENSG00000244057.4	ENSG00000244057	LCE3C	0.00136652	0.012632	0.1475	0	98.7889	99.1349	0.0736796	0.0161066	-0.0424887	-0.0222945	0.0441595	0.012766	-0.0119179	0.01809	0.0290894	-0.0232017	0.0071245	-0.0214261	0.033995	0.00171107	0.0248625	0.0216278	0.0295201	-0.057573	-0.116168	-0.095974	-0.0295201	-0.0609136	-0.0855975	-0.0555896	-0.0445902	-0.0968813	-0.0665551	-0.0951057	-0.0396846	-0.0719685	-0.0488171	-0.0520518
ENSG00000168158.3	ENSG00000168158	OR2C1	0.0688604	0.0887555	0.5336	0	38.7543	75.9516	0.0822368	0.0501455	0.0317166	0.0421786	0.0525034	0.00880886	-0.011979	-0.0707037	0.00815318	0.0284665	0.0322111	-0.131452	-0.0510154	0.0672004	0.0977149	0.10588	-0.0236436	-0.0557348	-0.0741637	-0.0637017	-0.0533769	-0.0970714	-0.117859	-0.176584	-0.0977271	-0.0774138	-0.0736692	-0.237332	-0.156896	-0.0386799	-0.00816537	0.00816537
ENSG00000175356.12	ENSG00000175356	SCUBE2	2.65719	1.64419	14.08	0.3106	0	0	0.0531443	-0.0146549	-0.0181135	0.213574	0.0230624	0.0757755	-0.0119922	0.0559974	-0.00215484	0.222762	0.0389356	-0.120644	-0.145986	0.14185	0.117694	0.132262	-0.169618	-0.237417	-0.240876	-0.00918825	-0.1997	-0.146987	-0.234754	-0.166765	-0.224917	0.00918825	-0.183826	-0.343406	-0.368748	-0.0809116	-0.105068	-0.0904996
ENSG00000142611.16	ENSG00000142611	PRDM16	5.33862	2.41566	16.11	0.625	0	0	0.147952	0.375893	0.41432	-0.0859107	0.000376969	-0.0830691	-0.0119984	0.0190013	-0.086603	-0.140142	0.0381859	-0.0315772	-0.0566218	0.0229724	0.042321	0.0679456	-0.266368	-0.0384272	0.0384272	-0.500231	-0.413943	-0.497389	-0.426318	-0.395319	-0.500923	-0.554462	-0.376134	-0.445897	-0.470942	-0.391347	-0.371999	-0.346374
ENSG00000176281.4	ENSG00000176281	OR4K5	0.00222894	0.0188126	0.3721	0	97.2318	99.654	0.0436613	-0.0158336	0.0777553	-0.0331116	-0.0366606	-0.0566464	-0.0120015	-0.011451	-0.0671976	-0.0260651	0.0350714	0.0716384	0.0277226	-0.0643232	-0.0197826	0.00265411	-0.034094	-0.0935888	0.00611684	-0.110867	-0.114416	-0.134402	-0.0897568	-0.0892063	-0.144953	-0.10382	-0.0426839	-0.00611684	-0.0500327	-0.142079	-0.0975379	-0.0751012
ENSG00000070269.13	ENSG00000070269	TMEM260	7.27652	2.60254	18.1	1.946	0	0	0.0672656	-0.050872	-0.133858	0.0953049	0.0477766	-0.0411313	-0.0120354	-0.00755237	0.111173	0.121346	0.0306086	-0.221965	0.148517	0.0198068	0.0500635	-0.0104457	-0.0812518	-0.199389	-0.282376	-0.0532125	-0.100741	-0.189649	-0.160553	-0.15607	-0.0373444	-0.0271717	-0.117909	-0.370482	0.0271717	-0.128711	-0.0984539	-0.158963
ENSG00000275663.1	ENSG00000275663	HIST1H4G	0.00488213	0.0348661	0.4534	0	97.5779	97.9239	0.0792909	-0.0286478	0.0144632	-0.00858431	-0.00864475	0.0293705	-0.0120447	-0.0274566	-0.021955	-0.0585923	0.0125461	0.064746	0.0317174	-0.023085	-0.0172333	0.0149499	0.0145449	-0.107939	-0.0648277	-0.0878752	-0.0879356	-0.0499204	-0.0913356	-0.106747	-0.101246	-0.137883	-0.0667448	-0.0145449	-0.0475735	-0.102376	-0.0965242	-0.064341
ENSG00000072274.12	ENSG00000072274	TFRC	99.0105	55.5545	379.4	8.539	0	0	-0.0791653	-0.0186851	0.279987	0.147847	-0.0227309	0.0865618	-0.0120491	-0.175908	-0.153329	-0.139552	0.21367	0.19259	0.11075	-0.00975215	-0.000221794	0.0785884	-0.359153	-0.298672	0.0663169	-0.132141	-0.302718	-0.193425	-0.292036	-0.455895	-0.433316	-0.419539	-0.0663169	-0.0873969	-0.169237	-0.289739	-0.280209	-0.201399
ENSG00000174307.6	ENSG00000174307	PHLDA3	57.4435	20.7883	157	16.32	0	0	-0.08763	-0.0249445	-0.136141	0.0117614	-0.0750504	-0.0427046	-0.0120518	0.152825	0.0659387	0.224292	0.158333	-0.125168	-0.178443	0.126465	-0.0279311	-0.103375	-0.311922	-0.249236	-0.360433	-0.21253	-0.299342	-0.266996	-0.236343	-0.071467	-0.158353	0.0659588	-0.0659588	-0.349459	-0.402735	-0.0978266	-0.252223	-0.327666
ENSG00000104866.10	ENSG00000104866	PPP1R37	23.4928	6.59259	49.97	6.884	0	0	0.0699073	-0.0368987	-0.231396	0.0797567	0.0244541	-0.014069	-0.0120615	0.162861	0.0883401	0.163931	0.0178082	-0.221654	-0.0446868	-0.0167869	0.0579872	-0.0674602	-0.0940232	-0.200829	-0.395326	-0.0841738	-0.139476	-0.178	-0.175992	-0.00106996	-0.0755904	0.00106996	-0.146122	-0.385585	-0.208617	-0.180717	-0.105943	-0.231391
ENSG00000163026.11	ENSG00000163026	WDCP	4.73023	2.35373	17.38	0.548	0	0	0.0214832	-0.0734035	-0.185386	0.112122	0.0209208	-0.0769628	-0.0120903	0.011405	0.0665452	0.12966	0.0686989	-0.264995	0.121008	-0.017534	0.0722622	-0.0246056	-0.108177	-0.203064	-0.315046	-0.0175378	-0.108739	-0.206623	-0.141751	-0.118255	-0.063115	0.00865264	-0.0609613	-0.394655	-0.00865264	-0.147194	-0.0573979	-0.154266
ENSG00000086967.9	ENSG00000086967	MYBPC2	0.658994	1.46402	22.65	0	0.519031	12.8028	-0.0274525	-0.103741	0.0439717	0.0509425	0.00160768	0.111584	-0.0121111	-0.0928454	-0.0604251	0.0310352	0.012252	0.00113861	0.0148359	-0.00544593	0.116502	0.176177	-0.20363	-0.279918	-0.132206	-0.125235	-0.17457	-0.0645932	-0.188288	-0.269023	-0.236602	-0.145142	-0.163925	-0.175039	-0.161341	-0.181623	-0.0596754	0.0596754
ENSG00000164500.6	ENSG00000164500	C7orf72	0.00265012	0.0119682	0.1376	0	93.7716	99.654	-0.0681605	-0.04006	-0.0115173	-0.0170076	-0.0585654	-0.00398365	-0.0121343	-0.0153029	0.00129937	0.04676	0.031034	0.0288582	0.0351936	-0.0203472	0.00194864	0.0600473	-0.128208	-0.100107	-0.0715646	-0.0770549	-0.118613	-0.064031	-0.0721816	-0.0753502	-0.0587479	-0.0132873	-0.0290133	-0.0311891	-0.0248537	-0.0803945	-0.0580987	0.0132873
ENSG00000171180.1	ENSG00000171180	OR2M4	0.00288898	0.0187674	0.2449	0	96.8858	98.7889	0.0161146	-0.0323309	0.0408671	0.0938194	-0.0468777	0.0278572	-0.0121863	0.0134672	-0.0494858	0.0103515	0.0784786	0.0447056	0.0338938	0.00151025	0.00358269	0.0717766	-0.0777048	-0.12615	-0.0529523	0.0153408	-0.140697	-0.0659622	-0.106006	-0.0803522	-0.143305	-0.0834679	-0.0153408	-0.0491138	-0.0599256	-0.0923091	-0.0902367	-0.0220428
ENSG00000100418.7	ENSG00000100418	DESI1	29.5534	7.1788	62.94	13.28	0	0	-0.188776	0.00924986	0.257835	0.107675	-0.140451	-0.144732	-0.0121955	-0.145082	-0.208883	-0.128501	0.239178	0.0689337	0.283741	-0.173278	-0.165823	-0.00696057	-0.472517	-0.274491	-0.0259054	-0.176066	-0.424191	-0.428473	-0.295936	-0.428823	-0.492624	-0.412242	-0.0445629	-0.214807	0.0259054	-0.457019	-0.449564	-0.290701
ENSG00000175564.12	ENSG00000175564	UCP3	2.05039	1.05338	11.59	0.318	0	0	0.120043	0.0384326	-0.0384409	-0.0608936	-0.0408186	-0.114262	-0.0122367	-0.00600726	-0.00699788	-0.00612381	-0.00566512	-0.261034	0.0131885	0.0092535	0.042578	-0.0057332	0.0774646	-0.08161	-0.158484	-0.180936	-0.160861	-0.234304	-0.132279	-0.12605	-0.12704	-0.126166	-0.125708	-0.381077	-0.106854	-0.110789	-0.0774646	-0.125776
ENSG00000138653.9	ENSG00000138653	NDST4	0.0129413	0.0326218	0.381	0	74.9135	97.4048	0.443898	0.0305201	-0.0650073	0.00916122	0.0700365	0.0811725	-0.0122642	0.135508	0.115597	0.071719	-0.0824686	-0.0837256	-0.155481	0.0982146	-0.00415627	0.0733343	0.30839	-0.413378	-0.508905	-0.434737	-0.373862	-0.362726	-0.456162	-0.30839	-0.328301	-0.372179	-0.526367	-0.527624	-0.599379	-0.345684	-0.448054	-0.370564
ENSG00000184988.8	ENSG00000184988	TMEM106A	8.7507	3.85511	36.22	0.6538	0	0	-0.046578	-0.212151	-0.0142409	0.306187	0.09627	0.0319654	-0.0122698	-0.059646	-0.0707541	0.0728428	0.245002	0.00787512	0.271052	-0.0160449	0.14516	0.0990208	-0.352765	-0.518338	-0.320428	0.0351353	-0.209917	-0.274222	-0.318457	-0.365833	-0.376941	-0.233344	-0.0611847	-0.298312	-0.0351353	-0.322232	-0.161027	-0.207166
ENSG00000180219.1	ENSG00000180219	FAM71C	0.0200794	0.0491013	0.5298	0	70.9343	95.1557	-0.0508993	0.0330718	-0.00268382	-0.0310832	0.0382385	0.0379128	-0.0122982	0.034034	0.0269626	0.0195027	0.00084522	0.0105329	-0.0384815	0.0059392	0.0194116	-0.00693586	-0.0891377	-0.00516663	-0.0409223	-0.0693216	0.000325641	-0.000325641	-0.0505366	-0.00420443	-0.0112758	-0.0187358	-0.0373932	-0.0277055	-0.07672	-0.0322993	-0.0188269	-0.0451743
ENSG00000136297.14	ENSG00000136297	MMD2	0.0216208	0.0366904	0.329	0	51.3841	96.8858	0.0331526	-0.0305643	-0.0196988	0.0110352	-0.0304629	-0.073981	-0.0123008	0.017106	0.036728	0.0533457	0.00851669	-0.0801371	-0.00891665	0.0130694	-0.0565901	0.0334009	-0.0201931	-0.08391	-0.0730445	-0.0423105	-0.0838086	-0.127327	-0.0656465	-0.0362397	-0.0166177	0.0166177	-0.044829	-0.133483	-0.0622624	-0.0402764	-0.109936	-0.0199448
ENSG00000283428.1	ENSG00000283428	RP11-811O14.1	0.00440453	0.0256411	0.385	0	95.8478	98.2699	-0.0141469	0.0229257	0.0353322	0.0295347	7.66957e-06	0.0251865	-0.0123112	0.0338177	-0.057323	0.00731997	-0.00960695	0.0259862	-0.0489765	0.00421758	0.0255032	0.0150579	-0.0494791	-0.0124065	0.00151447	-0.0057975	-0.0353245	-0.0101457	-0.0476434	-0.00151447	-0.0926552	-0.0280122	-0.0449391	-0.00934593	-0.0843086	-0.0311146	-0.00982896	-0.0202742
ENSG00000259384.6	ENSG00000259384	GH1	5.70463	27.2691	614.3	0	13.1488	19.2042	0.0093361	-0.0805907	-0.0750021	0.0551384	0.00688458	0.0674503	-0.0123317	0.128144	0.0167159	0.0821421	-0.018228	0.0473815	-0.071179	0.0183336	0.0393621	-0.0126654	-0.118808	-0.208734	-0.203146	-0.0730054	-0.121259	-0.0606935	-0.140476	0.0460016	-0.111428	-0.0460016	-0.146372	-0.0807623	-0.199323	-0.10981	-0.0887816	-0.140809
ENSG00000166471.10	ENSG00000166471	TMEM41B	39.1677	13.8874	154.2	9.925	0	0	-0.0806371	0.226814	0.511394	0.0318295	-0.0771754	-0.123246	-0.0123776	-0.244985	-0.213952	-0.267333	0.133978	0.0989382	0.0142934	0.0260694	-0.0313705	0.00118457	-0.592032	-0.28458	0.28458	-0.479565	-0.58857	-0.63464	-0.523772	-0.756379	-0.725346	-0.778728	-0.377417	-0.412456	-0.497101	-0.485325	-0.542765	-0.51021
ENSG00000135094.10	ENSG00000135094	SDS	11.1886	22.8295	443.5	0.07892	0	0.17301	-0.0457953	-0.119194	0.151633	0.216797	-0.0285261	0.175067	-0.012384	-0.0238469	-0.194262	0.00117044	0.128733	0.218348	0.022032	0.0230568	0.0474453	0.0949192	-0.264144	-0.337542	-0.0667157	-0.001551	-0.246875	-0.0432815	-0.230732	-0.242195	-0.412611	-0.217178	-0.0896154	0.001551	-0.196316	-0.195292	-0.170903	-0.123429
ENSG00000146383.7	ENSG00000146383	TAAR6	0.0109879	0.0364131	0.3328	0	87.8893	96.5398	-0.0240016	-0.00967363	0.045597	0.0116264	-0.0586945	0.00308402	-0.012448	-0.0460684	-0.0328549	-0.0432178	0.0479815	0.0188412	0.0465645	-0.0576805	-0.0334317	-0.0283878	-0.0719831	-0.0576551	-0.00238446	-0.0363551	-0.106676	-0.0448975	-0.0604295	-0.0940499	-0.0808364	-0.0911992	0.00141698	-0.0291403	-0.00141698	-0.105662	-0.0814131	-0.0763692
ENSG00000183665.5	ENSG00000183665	TRMT12	9.16909	2.85664	19.74	1.59	0	0	0.00301334	0.0603814	0.0984355	0.0806449	-0.0843691	-0.193961	-0.0124586	-0.0712464	-0.0403719	0.0103344	0.205289	-0.26184	0.156884	-0.0854635	-0.012718	-0.00669214	-0.202276	-0.144908	-0.106854	-0.124644	-0.289658	-0.39925	-0.217748	-0.276536	-0.245661	-0.194955	0.0484054	-0.467129	-0.0484054	-0.290753	-0.218007	-0.211981
ENSG00000108829.9	ENSG00000108829	LRRC59	66.8996	32.399	235.3	21.53	0	0	-0.171027	-0.131041	0.197737	0.149652	-0.184784	-0.162917	-0.0124587	-0.0423651	-0.186645	-0.0375935	0.141247	0.0997738	0.32193	-0.218969	-0.253355	0.00357067	-0.492957	-0.452971	-0.124193	-0.172278	-0.506714	-0.484847	-0.334389	-0.364295	-0.508575	-0.359524	-0.180683	-0.222156	0.124193	-0.540899	-0.575286	-0.318359
ENSG00000204967.10	ENSG00000204967	PCDHA4	0.207556	0.139031	1.334	0.01467	0	20.9343	-0.0169893	0.0860079	0.124661	-0.0202056	-0.124196	-0.0523034	-0.0124596	-0.0672568	0.0279425	0.0817199	0.167624	-0.127837	0.0314203	0.0628254	-0.0293512	0.0643593	-0.184613	-0.0816158	-0.0429631	-0.187829	-0.29182	-0.219927	-0.180083	-0.234881	-0.139681	-0.0859038	0.0429631	-0.29546	-0.136203	-0.104798	-0.196975	-0.103264
ENSG00000169885.9	ENSG00000169885	CALML6	1.09359	0.68543	6.503	0.04016	0	0.519031	0.241928	-0.0907067	-0.285827	0.079921	0.138876	0.134547	-0.0124644	0.228496	0.145112	0.178758	-0.234375	-0.0245763	-0.304377	0.111855	0.0634767	-0.0618996	0.0134318	-0.332634	-0.527755	-0.162007	-0.103051	-0.10738	-0.254392	-0.0134318	-0.096816	-0.0631692	-0.476303	-0.266504	-0.546305	-0.130073	-0.178451	-0.303827
ENSG00000196611.4	ENSG00000196611	MMP1	13.6476	54.9757	916.4	0	1.03806	4.84429	0.117259	-0.210118	-0.0728013	0.209863	0.00276442	0.12036	-0.0124673	0.00671593	-0.1227	-0.0150573	-0.0416777	0.0492168	0.011582	-0.0626405	0.0128558	-0.0350809	-0.0926046	-0.419981	-0.282664	0.0895035	-0.207099	-0.0895035	-0.222331	-0.203147	-0.332563	-0.22492	-0.251541	-0.160646	-0.198281	-0.272504	-0.197007	-0.244944	Ductal cells_2
ENSG00000179919.3	ENSG00000179919	OR10A7	0.0069518	0.0262755	0.3615	0	89.2734	98.6159	-0.0456359	0.0346885	0.0206553	0.00253626	0.0255969	0.0271131	-0.0124693	0.016098	0.00187369	0.00419926	-0.00376479	0.0202433	-0.00623735	-0.02261	0.0228263	0.0182397	-0.0803244	0.00757537	-0.0140332	-0.0321522	-0.00909163	-0.00757537	-0.0471578	-0.0185905	-0.0328148	-0.0304892	-0.0384533	-0.0144452	-0.0409258	-0.0572985	-0.0118622	-0.0164488
ENSG00000182447.4	ENSG00000182447	OTOL1	0.00292761	0.0155668	0.1647	0	95.5017	99.481	0.0273705	0.00689717	0.0274716	-0.0585746	-0.0370962	-0.00570809	-0.0124985	-0.0295632	-0.0198534	-0.00627376	0.00169449	-0.0127345	-0.00530228	-0.00458466	-0.0118042	0.0636666	-0.036296	-0.0567694	-0.036195	-0.122241	-0.100763	-0.0693747	-0.0761651	-0.0932298	-0.08352	-0.0699403	-0.0619721	-0.0764011	-0.0689689	-0.0682512	-0.0754707	0.036195
ENSG00000230657.6	ENSG00000230657	PRB4	25.4871	433.142	8407	0	83.91	89.4464	0.0696527	-0.0411134	-0.0658136	-0.0688936	-0.00364415	-0.000769229	-0.012541	0.0484361	0.0382527	0.0322628	-0.0848282	-0.0100292	-0.0568955	-0.0130379	-0.0352389	-0.045341	0.0212166	-0.110766	-0.135466	-0.138546	-0.0732969	-0.070422	-0.0821937	-0.0212166	-0.0314	-0.0373899	-0.154481	-0.0796819	-0.126548	-0.0826906	-0.104892	-0.114994
ENSG00000280021.1	ENSG00000280021	OR51F1	0.00534415	0.0202029	0.2058	0	91.6955	98.9619	0.0752144	-0.0169428	-0.0584035	0.0487734	0.0138683	0.104693	-0.0125561	-0.0196119	0.0467027	0.00381446	-0.0823466	0.0629311	0.0476285	-0.00676191	-0.0353561	0.0313037	-0.029479	-0.121636	-0.163097	-0.05592	-0.0908251	0.029479	-0.11725	-0.124305	-0.0579907	-0.100879	-0.18704	-0.0417623	-0.057065	-0.111455	-0.14005	-0.0733897
ENSG00000213638.5	ENSG00000213638	ADAT3	5.6454	2.7249	22.64	0.9228	0	0	0.0842664	-0.0171782	-0.0401312	0.100805	-0.00531712	-0.0719153	-0.0125631	0.0949446	-0.0684628	0.046046	0.0486913	-0.0899172	0.074053	-0.0992403	0.00938719	-0.0509052	-0.0165383	-0.117983	-0.140936	0.00586019	-0.106122	-0.17272	-0.113368	-0.00586019	-0.169268	-0.0547588	-0.0521135	-0.190722	-0.0267518	-0.200045	-0.0914176	-0.15171
ENSG00000158488.15	ENSG00000158488	CD1E	1.11118	1.55841	13.71	0	8.99654	19.3772	0.0604032	0.127442	0.124791	0.0721607	0.0577963	0.0513279	-0.0125918	-0.0951674	-0.084833	0.0840177	0.184975	-0.314197	-0.188252	0.261377	0.386243	0.165884	-0.32584	-0.258801	-0.261452	-0.314082	-0.328447	-0.334915	-0.398835	-0.481411	-0.471076	-0.302225	-0.201268	-0.70044	-0.574495	-0.124866	0.124866	-0.220359
ENSG00000173198.5	ENSG00000173198	CYSLTR1	1.64276	0.969802	6.877	0.1491	0	0	0.0115537	-0.0187408	0.0158566	0.239185	0.12152	0.154501	-0.0125992	-0.20529	-0.0222131	0.139166	0.17668	-0.198687	-0.100848	0.229844	0.411056	0.2668	-0.399502	-0.429797	-0.395199	-0.171871	-0.289535	-0.256554	-0.423655	-0.616346	-0.433269	-0.27189	-0.234375	-0.609742	-0.511904	-0.181212	0.144256	-0.144256
ENSG00000125686.11	ENSG00000125686	MED1	10.754	3.74934	26.67	2.484	0	0	-0.0815704	0.100476	0.237259	0.111114	-0.170398	-0.259106	-0.01263	-0.145174	-0.100503	0.0263255	0.25411	-0.233927	0.220286	-0.0897527	-0.0799074	0.0228312	-0.33568	-0.153634	-0.0168508	-0.142996	-0.424508	-0.513216	-0.26674	-0.399284	-0.354613	-0.227784	0.0168508	-0.488037	-0.0338234	-0.343863	-0.334017	-0.231279
ENSG00000204887.4	ENSG00000204887	KRTAP1-4	0.00479168	0.030629	0.4997	0	96.5398	97.7509	0.0166066	0.023793	-0.0247842	0.00075757	-0.004795	-0.0213492	-0.0126388	0.0929146	0.0390107	0.0385211	-0.0166744	-0.0127112	-0.108046	0.0639557	0.0080439	-0.0264682	-0.076308	-0.0691216	-0.117699	-0.092157	-0.0977096	-0.114264	-0.105553	0.0289589	-0.0539039	-0.0543935	-0.109589	-0.105626	-0.20096	-0.0289589	-0.0848707	-0.119383
ENSG00000161911.11	ENSG00000161911	TREML1	4.06653	3.92328	41.17	0.1114	0	0	-0.0765469	0.0480962	0.158216	0.160604	0.0310027	-0.0269617	-0.012652	-0.13874	-0.142554	-0.180494	0.222573	0.17993	0.180025	-0.0607533	0.168453	0.0443909	-0.299119	-0.174476	-0.0643571	-0.0619685	-0.19157	-0.249534	-0.235225	-0.361313	-0.365127	-0.403066	0.0425473	-0.0426428	-0.0425473	-0.283326	-0.0541198	-0.178182
ENSG00000204291.10	ENSG00000204291	COL15A1	27.2966	25.763	215.3	1.604	0	0	-0.00106037	-0.380683	-0.277992	0.235715	0.0234722	0.169317	-0.0126696	0.314669	0.0191722	0.55255	-0.148641	-0.0926833	-0.143754	0.169849	0.00597223	0.110278	-0.553611	-0.933234	-0.830543	-0.316836	-0.529078	-0.383233	-0.56522	-0.237881	-0.533378	0.237881	-0.701192	-0.645234	-0.696304	-0.382702	-0.546578	-0.442272
ENSG00000211784.2	ENSG00000211784	TRAV10	0.422158	0.57124	5.18	0	30.7958	32.0069	0.0482078	-0.00478965	0.05123	0.0228268	0.0918375	0.221782	-0.0126847	-0.0671333	-0.0216814	0.00806412	0.029325	0.00271725	-0.155412	0.143568	0.409492	0.174092	-0.361285	-0.414282	-0.358262	-0.386666	-0.317655	-0.18771	-0.422177	-0.476626	-0.431174	-0.401428	-0.380167	-0.406775	-0.564905	-0.265924	0.18771	-0.2354
ENSG00000011009.10	ENSG00000011009	LYPLA2	59.8669	13.7776	117.8	20.85	0	0	0.112553	-0.114183	0.112018	0.226094	-0.0878335	-0.141656	-0.0126919	-0.0573561	-0.175461	-0.0578624	0.155218	-0.0564644	0.198404	-0.199108	-0.0825065	-0.0235701	-0.113541	-0.340277	-0.114076	0.0276894	-0.313927	-0.367749	-0.238786	-0.28345	-0.401555	-0.283956	-0.070876	-0.282558	-0.0276894	-0.425202	-0.3086	-0.249664
ENSG00000185261.14	ENSG00000185261	KIAA0825	1.039	0.56706	4.193	0.1691	0	0	0.429092	-0.0186153	-0.171951	0.126255	0.128345	0.0898715	-0.0127295	0.126335	0.175165	0.119104	-0.139721	-0.0807504	0.097734	0.118375	0.0372735	0.0432442	0.253927	-0.447707	-0.601042	-0.302837	-0.300747	-0.33922	-0.441821	-0.302757	-0.253927	-0.309988	-0.568813	-0.509842	-0.331358	-0.310717	-0.391818	-0.385848
ENSG00000253626.3	ENSG00000253626	EIF5AL1	1.3067	1.07092	5.764	0.04166	0	0.346021	-0.104185	-0.0992907	0.028217	0.0783078	-0.0524877	0.0215049	-0.0127414	-0.0352206	-0.0898226	-0.0109652	0.00521161	0.0252631	0.127572	-0.0994485	-0.0947809	0.00289578	-0.231757	-0.226862	-0.0993545	-0.0492637	-0.180059	-0.106067	-0.140313	-0.162792	-0.217394	-0.138537	-0.12236	-0.102308	0.0492637	-0.22702	-0.222352	-0.124676
ENSG00000147481.14	ENSG00000147481	SNTG1	0.00720366	0.0216289	0.327	0	73.5294	99.308	0.0302978	0.0116658	-0.0705544	-0.0303876	0.0478484	0.0407677	-0.0127557	0.0104273	0.0449091	0.0571726	-0.0700674	-0.0318953	-0.0392233	0.00946231	0.0331998	-0.0174433	-0.0268748	-0.0455068	-0.127727	-0.0875602	-0.00932424	-0.0164049	-0.0699283	-0.0467453	-0.0122635	0.00932424	-0.12724	-0.0890679	-0.0963959	-0.0477103	-0.0239728	-0.0746159	Alpha cells
ENSG00000153253.16	ENSG00000153253	SCN3A	0.420738	0.360799	3.008	0.03146	0	7.09343	-0.11137	-0.0499005	-0.178473	0.074247	-0.0108284	0.147927	-0.0127583	0.154341	0.0711462	0.478963	-0.0673281	-0.139011	-0.257424	0.211774	0.113001	0.125483	-0.590334	-0.528864	-0.657437	-0.404716	-0.489792	-0.331036	-0.491722	-0.324622	-0.407817	0.267189	-0.546291	-0.617974	-0.736387	-0.267189	-0.365962	-0.35348
ENSG00000109072.13	ENSG00000109072	VTN	2.93964	2.75413	52.07	0.6299	0	0	-0.166127	-0.219715	-0.145558	0.108011	-0.0647215	0.031646	-0.0127655	0.153143	0.0976345	0.33739	0.0254709	-0.00335354	-0.0352993	0.059809	0.018185	0.0896322	-0.503518	-0.557105	-0.482948	-0.229379	-0.402112	-0.305744	-0.350156	-0.184247	-0.239756	0.184247	-0.311919	-0.340744	-0.37269	-0.277581	-0.319205	-0.247758
ENSG00000064655.18	ENSG00000064655	EYA2	3.47887	3.02765	26.61	0.4056	0	0	0.442056	-0.0483386	-0.230196	-0.0362881	0.0580211	0.15332	-0.0127662	0.351199	0.150701	0.380292	-0.157168	-0.113902	-0.222527	0.219597	0.0725021	0.150142	0.0617647	-0.490395	-0.672252	-0.478344	-0.384035	-0.288737	-0.454822	-0.0908569	-0.291355	-0.0617647	-0.599224	-0.555958	-0.664583	-0.222459	-0.369554	-0.291914
ENSG00000196228.3	ENSG00000196228	SULT1C3	0.00449526	0.0209437	0.2094	0	94.2907	98.4429	-0.0656892	0.0668247	0.00130976	0.0612207	-0.00763259	-0.0130069	-0.0127719	0.00237426	0.00632454	0.02212	0.0318064	0.0141998	-0.0575098	0.00239102	-0.0245053	0.0113681	-0.132514	0.00560394	-0.0655149	-0.00560394	-0.0744572	-0.0798316	-0.0795966	-0.0644504	-0.0605001	-0.0447046	-0.0350183	-0.0526249	-0.124334	-0.0644336	-0.0913299	-0.0554565
ENSG00000145675.14	ENSG00000145675	PIK3R1	49.7661	23.8321	199.7	10.48	0	0	-0.0460545	0.1357	0.0500416	-0.0888516	-0.0772035	-0.0788623	-0.012794	-0.00149909	0.189347	0.10741	0.0926157	-0.210734	-0.00140568	0.0881301	-0.0126291	-0.00602671	-0.235402	-0.0536476	-0.139306	-0.278199	-0.266551	-0.26821	-0.202141	-0.190847	0.0536476	-0.0819376	-0.0967317	-0.400081	-0.190753	-0.101217	-0.201977	-0.195374
ENSG00000133318.13	ENSG00000133318	RTN3	63.8007	14.3664	118.8	26.68	0	0	-0.0472535	0.217645	0.154304	0.171197	-0.0918616	-0.248034	-0.0128388	-0.116454	0.0612993	0.00492868	0.328729	-0.116343	0.346077	-0.114797	-0.169072	-0.0718601	-0.393331	-0.128433	-0.191773	-0.17488	-0.437939	-0.594112	-0.358916	-0.462532	-0.284778	-0.341148	-0.0173484	-0.46242	0.0173484	-0.460874	-0.515149	-0.417937
ENSG00000204414.12	ENSG00000204414	CSHL1	0.0039968	0.0193193	0.3432	0	90.6574	99.481	0.029015	0.0204847	-0.0444308	-0.0369106	0.0340916	0.0693694	-0.0128786	-0.0293811	0.0166426	0.0201108	-0.0578022	-0.00138855	-0.00385242	0.0299656	0.0591603	0.00995516	-0.0403544	-0.0488848	-0.1138	-0.10628	-0.0352778	0.0102091	-0.082248	-0.0987505	-0.0527268	-0.0492586	-0.127172	-0.070758	-0.0732218	-0.0394038	-0.0102091	-0.0594143
ENSG00000231738.10	ENSG00000231738	TSPAN19	6.0195	15.377	213.2	0	8.47751	16.955	0.921217	-0.0136666	-0.174525	0.00514777	0.137512	0.164358	-0.0129507	0.198118	0.0802145	-0.0557803	-0.227841	0.00487121	-0.0548337	0.0291731	0.0330144	0.0568304	0.723099	-0.934884	-1.09574	-0.91607	-0.783705	-0.756859	-0.934168	-0.723099	-0.841003	-0.976998	-1.14906	-0.916346	-0.976051	-0.892044	-0.888203	-0.864387
ENSG00000150676.12	ENSG00000150676	CCDC83	0.0144199	0.0327323	0.4671	0	67.128	98.6159	0.0167519	-0.0192558	0.0165893	0.0248662	0.00459715	0.0534552	-0.0129882	-0.0151087	0.00319367	0.0353515	0.00853035	0.0484044	-0.0438311	0.0598576	-0.011661	0.0677338	-0.0509819	-0.0869896	-0.0511445	-0.0428676	-0.0631366	-0.0142786	-0.080722	-0.0828425	-0.0645401	-0.0323823	-0.0592034	-0.0193294	-0.111565	-0.00787616	-0.0793948	0.00787616
ENSG00000172057.9	ENSG00000172057	ORMDL3	41.1131	9.93712	74.49	12.93	0	0	-0.0302523	0.458527	0.430368	0.140348	-0.0755295	-0.0725605	-0.0130007	-0.184436	-0.129634	-0.0569795	0.257614	-0.140902	-0.0864631	-0.0232446	0.140557	0.15477	-0.488779	0.0281591	-0.0281591	-0.31818	-0.534057	-0.531088	-0.471528	-0.642963	-0.588161	-0.515507	-0.200913	-0.599429	-0.54499	-0.481772	-0.31797	-0.303758
ENSG00000159593.14	ENSG00000159593	NAE1	24.3589	6.05116	45	6.796	0	0	0.000236316	0.0522387	0.108247	0.0905504	-0.0920232	-0.209798	-0.0130223	-0.0913135	0.0129707	0.0131609	0.108324	-0.239308	0.132714	-0.0361211	-0.0997003	-0.0938098	-0.132477	-0.0804751	-0.0244666	-0.0421633	-0.224737	-0.342512	-0.145736	-0.224027	-0.119743	-0.119553	-0.0243893	-0.372022	0.0243893	-0.168835	-0.232414	-0.226524
ENSG00000163209.14	ENSG00000163209	SPRR3	2.00761	3.42157	56.29	0	13.3218	19.8962	0.0444663	-0.00123277	-0.00224388	0.0432229	-0.0040681	0.0191011	-0.0130309	0.0434527	-0.0586424	0.00825995	0.0376469	0.0811714	0.0206282	0.00332951	0.0190117	0.0271628	-0.0367051	-0.0824042	-0.0834153	-0.0379485	-0.0852395	-0.0620703	-0.0942024	-0.0377187	-0.139814	-0.0729115	-0.0435246	0.0367051	-0.0605432	-0.0778419	-0.0621597	-0.0540086
ENSG00000151615.3	ENSG00000151615	POU4F2	0.00520019	0.0130639	0.07359	0	83.045	100	0.0241657	-0.0238222	-0.0243712	0.0462314	0.000239788	0.0452273	-0.0130444	0.136792	0.0364104	0.11305	-0.0204371	-0.0580051	-0.0993102	0.0739034	0.0252253	-0.00560339	-0.112627	-0.160615	-0.161164	-0.0905611	-0.136553	-0.0915652	-0.149837	0.0237421	-0.100382	-0.0237421	-0.15723	-0.194798	-0.236103	-0.062889	-0.111567	-0.142396
ENSG00000113013.12	ENSG00000113013	HSPA9	126.125	49.2687	418.9	44.79	0	0	-0.137739	-0.030197	0.297457	0.0610684	-0.180906	-0.191481	-0.013075	-0.0808802	-0.191109	-0.100325	0.156038	0.00291906	0.283902	-0.14767	-0.215195	-0.0253015	-0.435196	-0.327654	0.0135546	-0.236388	-0.478363	-0.488937	-0.310532	-0.378337	-0.488566	-0.397782	-0.141419	-0.294538	-0.0135546	-0.445127	-0.512652	-0.322758
ENSG00000160392.13	ENSG00000160392	C19orf47	7.84841	2.40864	15.43	2.489	0	0	-0.0205182	-0.000387604	0.0542004	0.0987547	-0.100807	-0.206816	-0.0131133	0.0304392	-0.034202	0.0118158	0.178877	-0.207432	0.188494	-0.143169	-0.0779958	-0.0837476	-0.209012	-0.188882	-0.134294	-0.0897394	-0.289301	-0.39531	-0.201607	-0.158055	-0.222696	-0.176678	-0.0096174	-0.395926	0.0096174	-0.331663	-0.26649	-0.272242
ENSG00000112761.20	ENSG00000112761	WISP3	0.244921	0.172812	2.298	0	0.519031	13.4948	0.0526616	0.0259562	0.0723822	-0.199353	-0.0709929	-0.0655779	-0.0131191	-0.0841328	0.00761054	-0.0137503	-0.0372798	-0.121572	-0.0271025	-0.0302722	-0.104461	0.0595474	-0.0197207	-0.046426	0.0128349	-0.271736	-0.143375	-0.13796	-0.0855013	-0.156515	-0.0647717	-0.0861326	-0.109662	-0.193954	-0.0994847	-0.102654	-0.176843	-0.0128349
ENSG00000224051.6	ENSG00000224051	CPTP	24.031	8.69533	58.77	3.17	0	0	-0.00608127	0.0828616	0.0101318	0.15921	-0.0761345	-0.186104	-0.0131383	-0.0106616	-0.00340285	0.0972967	0.201351	-0.308741	0.00194903	-0.0614861	0.00352992	-0.040949	-0.207432	-0.118489	-0.191219	-0.0421411	-0.277485	-0.387454	-0.214489	-0.212012	-0.204754	-0.104054	0.0421411	-0.510092	-0.199402	-0.262837	-0.197821	-0.2423
ENSG00000126756.11	ENSG00000126756	UXT	123.736	25.9789	242	71.27	0	0	0.0450245	-0.148914	-0.369862	0.0163988	-0.0371171	-0.0384294	-0.0131848	0.230176	0.208227	0.156508	-0.136899	-0.0570436	0.00545311	-0.0328346	-0.13231	-0.228959	-0.185151	-0.37909	-0.600038	-0.213777	-0.267293	-0.268605	-0.243361	0.0219486	-0.0219486	-0.0736677	-0.367075	-0.28722	-0.224723	-0.263011	-0.362486	-0.459135
ENSG00000205497.3	ENSG00000205497	OR51A4	0.0012087	0.0105636	0.1603	0	98.4429	99.654	0.0497325	-0.0397292	-0.0517846	0.0314559	-0.0207918	0.0809062	-0.0131979	0.0385946	0.0246942	0.0457488	-0.0152279	-0.00901472	-0.0643821	-0.00104775	0.0191755	0.0281487	-0.0311738	-0.120635	-0.132691	-0.0494503	-0.101698	0.0311738	-0.0941042	-0.0423117	-0.0562121	-0.0351575	-0.0961342	-0.089921	-0.145288	-0.081954	-0.0617307	-0.0527576
ENSG00000134256.12	ENSG00000134256	CD101	4.75041	4.38741	30.7	0.3342	0	0	-0.032309	0.164065	0.241668	-0.00397073	-0.00128477	0.007459	-0.0132218	-0.18822	-0.0980539	-0.111381	0.298695	-0.0276607	-0.015382	0.181144	0.209709	0.109198	-0.331005	-0.13463	-0.0570278	-0.302666	-0.29998	-0.291236	-0.311917	-0.486916	-0.396749	-0.410076	0.0570278	-0.326356	-0.314077	-0.117551	-0.0889863	-0.189497
ENSG00000141756.18	ENSG00000141756	FKBP10	84.4521	46.7904	492.1	20.33	0	0	-0.0506574	-0.423987	-0.476648	0.234577	-0.00421643	0.0936772	-0.013233	0.375478	0.214642	0.543422	-0.171628	-0.098456	-0.107315	0.0380466	-0.0881867	-0.0706147	-0.594079	-0.967409	-1.02007	-0.308845	-0.547638	-0.449745	-0.556655	-0.167944	-0.32878	0.167944	-0.71505	-0.641878	-0.650737	-0.505375	-0.631609	-0.614037
ENSG00000233670.6	ENSG00000233670	PIRT	0.0188313	0.0317726	0.2463	0	55.1903	96.7128	0.110168	-0.0206726	-0.0549351	0.00175676	0.0241391	0.0154691	-0.0132502	0.0339382	0.0486121	0.144668	-0.0374693	-0.121075	-0.130255	0.132758	0.0752688	0.0695131	-0.0345003	-0.165341	-0.199603	-0.142911	-0.120529	-0.129199	-0.157918	-0.11073	-0.0960561	0.0119101	-0.182138	-0.265743	-0.274924	-0.0119101	-0.0693994	-0.0751551
ENSG00000237412.6	ENSG00000237412	PRSS56	0.0101087	0.0243373	0.2414	0	74.9135	98.6159	-0.0585273	-0.0576684	-0.00907585	0.0167697	0.0368974	-0.00467638	-0.0132512	-0.0123986	-0.0102429	0.0404035	-0.0220021	0.00118002	-0.0605444	0.0552307	0.077823	0.0209496	-0.13635	-0.135491	-0.0868988	-0.0610533	-0.0409256	-0.0824994	-0.0910742	-0.0902216	-0.0880659	-0.0374195	-0.0998251	-0.076643	-0.138367	-0.0225923	0.0225923	-0.0568734
ENSG00000175920.16	ENSG00000175920	DOK7	3.39936	3.07299	53.66	0.2199	0	0	0.108962	0.476631	0.158127	-0.0220676	0.0377693	-0.120257	-0.0132552	-0.0089069	0.0123278	-0.10387	0.0989242	-0.203213	-0.0786633	-0.0097944	0.0144926	-0.0750615	-0.367669	0.318504	-0.318504	-0.498698	-0.438861	-0.596887	-0.489886	-0.485538	-0.464303	-0.580501	-0.377707	-0.679844	-0.555294	-0.486425	-0.462138	-0.551692
ENSG00000244362.3	ENSG00000244362	KRTAP19-7	0.000603287	0.010687	0.2259	0	99.654	99.654	-0.00393441	0.0186733	0.029149	-0.0515153	-0.0062312	0.0421993	-0.0132552	-0.0715239	-0.0314751	0.0165128	0.00364327	-0.0442917	0.0316415	0.023477	0.0532229	0.0681039	-0.0720383	-0.0494305	-0.0389549	-0.119619	-0.0743351	-0.0259046	-0.0813591	-0.139628	-0.099579	-0.0515911	-0.0644606	-0.112396	-0.0364624	-0.0446269	-0.014881	0.014881
ENSG00000179626.3	ENSG00000179626	OR6C4	0.00571924	0.0553585	1.28	0	93.7716	99.308	0.0114952	0.0414637	0.0259603	-0.0169881	-0.0562711	0.0415768	-0.0132934	-0.0457588	-0.0227888	0.00737914	-0.00873083	-0.0237905	-0.0362934	0.0185285	0.054192	0.087129	-0.0756338	-0.0456653	-0.0611687	-0.104117	-0.1434	-0.0455522	-0.100422	-0.132888	-0.109918	-0.0797499	-0.0958598	-0.110919	-0.123422	-0.0686005	-0.032937	0.032937
ENSG00000063046.17	ENSG00000063046	EIF4B	175.792	45.2774	474.1	77.94	0	0	0.0152074	0.170368	-0.0520912	0.0103647	-0.0701904	-0.0224785	-0.0133152	0.00892307	0.261239	0.207519	0.018412	-0.174415	-0.137326	0.120244	-0.0101475	-0.0324719	-0.246032	-0.0908711	-0.31333	-0.250875	-0.33143	-0.283718	-0.274554	-0.252316	0.0537205	-0.0537205	-0.242827	-0.435654	-0.398566	-0.140995	-0.271387	-0.293711
ENSG00000084693.15	ENSG00000084693	AGBL5	12.1309	3.54764	30.93	4.078	0	0	0.349126	0.155514	-0.119892	0.0816181	0.0295188	-0.0343065	-0.0133228	0.121083	0.240815	0.164464	-0.0487102	-0.21279	-0.13901	0.0674262	0.00191977	-0.0273352	0.108311	-0.193612	-0.469018	-0.267508	-0.319607	-0.383432	-0.362449	-0.228043	-0.108311	-0.184662	-0.397836	-0.561916	-0.488135	-0.2817	-0.347206	-0.376461
ENSG00000137699.16	ENSG00000137699	TRIM29	3.73092	5.27551	41.33	0.07597	0	0.17301	0.769103	0.139208	-0.00177661	-0.0143253	0.0946968	0.100503	-0.0133451	0.136149	0.0164431	-0.0669765	-0.173918	-0.0459722	-0.129309	0.0126171	0.00274706	0.12036	0.629895	-0.629895	-0.77088	-0.783429	-0.674406	-0.6686	-0.782448	-0.632954	-0.75266	-0.83608	-0.943021	-0.815075	-0.898412	-0.756486	-0.766356	-0.648743
ENSG00000163611.11	ENSG00000163611	SPICE1	7.45304	2.29844	16.44	1.685	0	0	0.296085	0.020421	-0.126204	0.132388	0.125439	0.0993607	-0.0133478	0.0758317	0.203882	0.144156	-0.132642	-0.16978	-0.1021	0.141049	0.106956	0.0357851	0.0922027	-0.275664	-0.422289	-0.163697	-0.170646	-0.196724	-0.309433	-0.220253	-0.0922027	-0.151929	-0.428727	-0.465865	-0.398185	-0.155036	-0.189129	-0.2603
ENSG00000169900.7	ENSG00000169900	PYDC1	0.0362772	0.0694845	0.5271	0	65.5709	85.8131	-0.0345136	-0.0398523	-0.0542876	-0.0341107	-0.0447065	-0.0357958	-0.0133484	0.02863	0.00465149	0.0816042	-0.0163634	-0.0464723	-0.0499344	-0.0204099	0.00957808	0.0461746	-0.116118	-0.121456	-0.135892	-0.115715	-0.126311	-0.1174	-0.0949525	-0.0529741	-0.0769527	0.0354296	-0.0979676	-0.128076	-0.131539	-0.102014	-0.0720261	-0.0354296
ENSG00000165487.13	ENSG00000165487	MICU2	24.2393	5.78033	44.63	8.944	0	0	0.0435081	0.0290429	0.0271919	0.150133	0.0148323	-0.0979079	-0.0133527	-0.0885342	-3.13654e-05	0.0499371	0.0955956	-0.248908	0.120104	0.0463994	0.0302174	-0.0329445	-0.106625	-0.12109	-0.122941	0.0300294	-0.135301	-0.248041	-0.163486	-0.238667	-0.150164	-0.100196	-0.0545375	-0.399042	-0.0300294	-0.103734	-0.119916	-0.183078
ENSG00000151846.8	ENSG00000151846	PABPC3	0.392785	0.285967	2.01	0.01602	0	5.19031	0.0163846	0.0302853	-0.00558778	0.0429569	-0.0181399	0.0269134	-0.0133789	-0.0495459	0.0612352	0.0356352	-0.0202848	0.0452857	-0.00131901	0.00747281	-0.00109542	0.0410605	-0.0448506	-0.03095	-0.066823	-0.0182783	-0.0793752	-0.0343219	-0.0746141	-0.110781	0.0159496	-0.0256	-0.08152	-0.0159496	-0.0625542	-0.0537624	-0.0623306	-0.0201747
ENSG00000176387.6	ENSG00000176387	HSD11B2	7.33538	7.1174	58.86	0.5582	0	0	0.0593035	-0.0212275	0.0502973	0.0251246	0.0887362	0.0807261	-0.0134931	0.0586121	0.0273786	0.0524992	-0.0162024	-0.105983	-0.0323866	0.0958038	0.0406818	0.0131334	-0.0365003	-0.117031	-0.0455065	-0.0706792	-0.00706759	-0.0150777	-0.109297	-0.0371917	-0.0684252	-0.0433046	-0.112006	-0.201787	-0.12819	0.00706759	-0.055122	-0.0826704
ENSG00000143919.14	ENSG00000143919	CAMKMT	2.68338	0.631715	5.077	0.9783	0	0	0.0616911	0.0270474	-0.0569217	0.100209	0.0489959	-0.0518768	-0.0135021	0.0995303	0.103728	0.107889	-0.0381429	-0.185259	-0.0414166	0.0433311	-0.00170983	-0.0878188	-0.0461975	-0.0808412	-0.16481	-0.00767952	-0.0588927	-0.159765	-0.121391	-0.00835823	-0.00416055	0.00416055	-0.146031	-0.293148	-0.149305	-0.0645575	-0.109598	-0.195707
ENSG00000118492.16	ENSG00000118492	ADGB	1.59566	3.13055	32.4	0	2.76817	30.6228	0.960921	0.0355602	-0.130342	-0.0352875	0.128458	0.149147	-0.0135501	0.215617	0.106606	-0.078673	-0.243135	-0.00354961	-0.110507	0.041801	0.0114637	0.0377452	0.745304	-0.92536	-1.09126	-0.996208	-0.832462	-0.811774	-0.974471	-0.745304	-0.854314	-1.03959	-1.20406	-0.96447	-1.07143	-0.91912	-0.949457	-0.923175
ENSG00000232113.2	ENSG00000232113	RP11-360D2.1	0.00571185	0.0321908	0.5185	0	95.1557	97.4048	0.0204538	-0.0371673	-0.044812	0.00372501	0.0251323	0.0381662	-0.0135508	0.00845003	0.0463541	0.0796312	-0.00211887	0.0422711	-0.000978758	0.030436	0.00399643	0.0544537	-0.0591773	-0.116798	-0.124443	-0.0759062	-0.0544989	-0.041465	-0.093182	-0.0711811	-0.033277	0.0251774	-0.08175	-0.0373601	-0.0806099	-0.0491952	-0.0756347	-0.0251774
ENSG00000198704.9	ENSG00000198704	GPX6	0.00216716	0.0104973	0.1206	0	94.4637	99.827	-0.0257025	0.0200602	0.0598514	0.000118218	-0.0584339	-0.0144661	-0.0135589	0.0397643	-0.0209232	0.0303924	0.0711628	-0.0287403	-0.0335616	-0.0116986	0.0193231	0.0032949	-0.0968654	-0.0511027	-0.0113114	-0.0710446	-0.129597	-0.085629	-0.0847218	-0.0313986	-0.0920861	-0.0407704	0.0113114	-0.0999032	-0.104724	-0.0828614	-0.0518398	-0.0678679
ENSG00000063515.2	ENSG00000063515	GSC2	0.0173732	0.0457268	0.6067	0	75.9516	96.1938	-0.0147154	0.0393127	0.0279069	-0.0215128	-0.0219092	-0.0175801	-0.0135688	-0.00518647	0.016008	0.0384116	0.0113066	-0.0223395	-0.00997279	0.0676904	0.00520867	-0.00141634	-0.0824057	-0.0283777	-0.0397834	-0.0892032	-0.0895996	-0.0852704	-0.0812592	-0.0728768	-0.0516824	-0.0292788	-0.0563837	-0.0900299	-0.0776631	0.0283777	-0.0624817	-0.0691067
ENSG00000091073.19	ENSG00000091073	DTX2	15.1262	5.05029	43.58	5.431	0	0	0.407373	-0.160441	-0.199955	0.0784791	0.131991	0.157061	-0.0136406	0.0997765	-0.00259023	0.037234	-0.078294	-0.029777	0.0320784	0.0202361	0.135152	0.0878402	0.250312	-0.567815	-0.607329	-0.328894	-0.275382	-0.250312	-0.421014	-0.307597	-0.409964	-0.370139	-0.485667	-0.43715	-0.375295	-0.387137	-0.272221	-0.319533
ENSG00000182552.14	ENSG00000182552	RWDD4	9.51403	2.61375	23.07	2.895	0	0	-0.00819899	-0.00112315	0.00948316	0.0997508	-0.146683	-0.207467	-0.0136727	0.0215527	-0.00780925	0.143605	0.126133	-0.230429	0.152228	-0.0247102	-0.174854	-0.0859257	-0.160427	-0.153351	-0.142745	-0.0524772	-0.298911	-0.359695	-0.165901	-0.130675	-0.160037	-0.00862344	-0.0260945	-0.382657	0.00862344	-0.176938	-0.327082	-0.238154
ENSG00000128191.15	ENSG00000128191	DGCR8	23.5054	7.50178	53.04	6.678	0	0	0.00840832	0.0481044	0.220128	0.0528428	-0.0941493	-0.196465	-0.0136808	-0.0968828	-0.145524	-0.00193023	0.153314	-0.210482	0.0880254	-0.0157696	0.0218546	-0.00152178	-0.211719	-0.172023	0.0668135	-0.167285	-0.314277	-0.416593	-0.233809	-0.317011	-0.365652	-0.222058	-0.0668135	-0.43061	-0.132102	-0.235897	-0.198273	-0.22165
ENSG00000157833.12	ENSG00000157833	GAREM2	1.70192	0.885342	6.759	0.2551	0	0	-0.0232209	-0.189092	-0.330094	0.0600329	-0.0215528	0.00750463	-0.0137216	0.217543	0.195629	0.391383	-0.0892316	-0.258375	-0.0850482	0.0644121	-0.00385372	-0.0280095	-0.414604	-0.580476	-0.721477	-0.33135	-0.412936	-0.383879	-0.405105	-0.173841	-0.195754	0.173841	-0.480615	-0.649758	-0.476431	-0.326971	-0.395237	-0.419393
ENSG00000227059.6	ENSG00000227059	ANHX	0.00534218	0.0121572	0.1668	0	71.7993	99.827	0.0511662	0.0320453	0.0501124	0.0171345	0.042476	0.0147056	-0.0138031	0.031155	-0.000238029	0.0432213	-0.0227506	-0.0493821	-0.0409259	0.0433938	0.0464703	0.0565435	-0.00537732	-0.0244982	-0.00643112	-0.0394091	-0.0140675	-0.0418379	-0.0703467	-0.0253885	-0.0567816	-0.0133222	-0.0792941	-0.105926	-0.0974694	-0.0131497	-0.0100732	0.00537732
ENSG00000242120.3	ENSG00000242120	RP11-231I13.2	0.00103021	0.0118315	0.2429	0	98.7889	99.827	-0.0595483	0.0131789	0.0440341	-0.00467044	0.0291205	-0.015729	-0.0138099	-0.0351722	-0.036777	0.0174511	-0.00705863	-0.0496895	-0.0796203	0.0473792	0.0778265	0.0458497	-0.137375	-0.0646477	-0.0337925	-0.082497	-0.0487061	-0.0935556	-0.0916365	-0.112999	-0.114604	-0.0603755	-0.0848852	-0.127516	-0.157447	-0.0304474	0.0304474	-0.0319768
ENSG00000117262.18	ENSG00000117262	GPR89A	3.61743	1.21905	14.94	1.269	0	0	0.00624589	-0.0653313	-0.101479	0.17161	-0.0699825	-0.0994621	-0.0138473	0.0657321	0.00636002	0.0763205	0.0100643	-0.180761	0.0948914	-0.0219839	-0.0988264	-0.137964	-0.165364	-0.236942	-0.27309	0.076719	-0.241593	-0.271073	-0.185458	-0.105878	-0.16525	-0.0952899	-0.161546	-0.352371	-0.076719	-0.193594	-0.270437	-0.309574
ENSG00000236543.2	ENSG00000236543	RP11-98L5.5	0.00606824	0.0298116	0.4861	0	92.5606	98.4429	-0.0571432	-0.0140741	-0.0471146	0.0667819	-0.00064799	-0.0101406	-0.0138581	-0.0169483	0.0357587	0.0777683	-0.0254291	-0.0722776	-0.0431768	0.0521692	0.0272312	0.0370938	-0.134912	-0.0918425	-0.124883	-0.0109865	-0.0784163	-0.0879089	-0.0916264	-0.0947167	-0.0420096	0.0109865	-0.103197	-0.150046	-0.120945	-0.0255991	-0.0505371	-0.0406746
ENSG00000171246.5	ENSG00000171246	NPTX1	3.18263	4.34362	41.8	0.03432	0	0.519031	0.0228978	0.0897835	-0.0456826	-0.0571318	0.00811752	0.0436139	-0.0138815	0.037118	0.103087	0.0793117	0.0805579	-0.0567455	-0.183076	0.210938	0.0689194	0.00550827	-0.18804	-0.121154	-0.25662	-0.268069	-0.20282	-0.167324	-0.224819	-0.17382	-0.107851	-0.131626	-0.13038	-0.267683	-0.394014	0.107851	-0.142018	-0.205429
ENSG00000183654.8	ENSG00000183654	40603	0.0192717	0.0695814	1.359	0	73.5294	96.7128	-0.0196844	0.0370233	-0.00875084	-0.0179732	-0.0158418	0.0217667	-0.0138917	-0.0361714	0.0389659	-0.0421349	0.00540979	-0.00115184	-0.0251358	-0.00307659	0.00165541	-0.0477831	-0.0586503	-0.00194255	-0.0477167	-0.056939	-0.0548077	-0.0171991	-0.0528576	-0.0751373	0.00194255	-0.0811008	-0.0335561	-0.0401177	-0.0641017	-0.0420425	-0.0373105	-0.086749
ENSG00000211841.1	ENSG00000211841	TRAJ48	0.263544	0.586065	5.148	0	75.9516	75.9516	-0.0608069	0.041314	0.0481432	0.0471388	0.0124686	0.0674571	-0.0138951	-0.0464728	-0.0880501	0.043154	0.0595279	-0.0573961	-0.0432373	0.039323	0.212218	0.103355	-0.273025	-0.170904	-0.164075	-0.165079	-0.199749	-0.144761	-0.226113	-0.258691	-0.300268	-0.169064	-0.15269	-0.269614	-0.255455	-0.172895	0.108862	-0.108862
ENSG00000162461.7	ENSG00000162461	SLC25A34	5.58186	3.14818	23.19	0.5362	0	0	-0.0361522	-0.082085	-0.227261	0.0186454	-0.0622454	-0.0347651	-0.013917	0.0996112	0.119428	0.197865	-0.0010717	-0.121895	0.019064	-0.045516	-0.0755296	-0.0517071	-0.234018	-0.27995	-0.425126	-0.17922	-0.260111	-0.23263	-0.211782	-0.0982542	-0.0784374	0.0784374	-0.198937	-0.31976	-0.178801	-0.243381	-0.273395	-0.249572
ENSG00000221829.9	ENSG00000221829	FANCG	11.2805	5.06386	52.56	3.206	0	0	0.126615	-0.262329	-0.390635	0.371045	0.137185	0.158116	-0.0139251	0.15327	0.159355	0.303138	-0.121763	-0.173551	-0.141096	0.0922017	0.194369	0.00465485	-0.244429	-0.633374	-0.761679	0.0679066	-0.23386	-0.212929	-0.38497	-0.217774	-0.21169	-0.0679066	-0.492807	-0.544596	-0.512141	-0.278843	-0.176676	-0.36639
ENSG00000136488.14	ENSG00000136488	CSH1	0.00138249	0.0090337	0.09794	0	97.2318	100	0.036393	-0.0321908	0.00741424	0.0132869	0.0171263	-0.00191088	-0.0139315	-0.0102829	-0.0416832	0.0237506	-0.00416979	-0.0137566	-0.0369366	-0.0480725	0.0271577	0.0620022	-0.0256092	-0.094193	-0.054588	-0.0487153	-0.0448759	-0.0639131	-0.0759337	-0.0722852	-0.103685	-0.0382516	-0.066172	-0.0757589	-0.0989388	-0.110075	-0.0348445	0.0256092
ENSG00000167461.11	ENSG00000167461	RAB8A	24.5598	6.3594	44.58	7.902	0	0	-0.0823497	0.182689	0.215756	0.154852	-0.0416743	-0.182426	-0.0139986	-0.118028	-0.0691471	-0.0358205	0.347809	-0.147005	0.255436	-0.0720131	0.0759325	0.0625079	-0.430158	-0.165119	-0.132053	-0.192956	-0.389483	-0.530235	-0.361807	-0.465836	-0.416956	-0.383629	0.0923732	-0.494813	-0.0923732	-0.419822	-0.271876	-0.285301
ENSG00000211865.1	ENSG00000211865	TRAJ24	0.110898	0.367653	3.383	0	88.4083	88.4083	0.0409305	0.0331019	0.034256	0.0371117	0.0407271	0.133685	-0.0140268	-0.0586456	-0.0203381	-0.00156943	0.0947654	0.0179509	-0.0396822	0.0377074	0.286362	0.119354	-0.245431	-0.25326	-0.252106	-0.24925	-0.245635	-0.152677	-0.300389	-0.345008	-0.3067	-0.287931	-0.191597	-0.268411	-0.326044	-0.248655	0.152677	-0.167008	#N/A
ENSG00000141569.10	ENSG00000141569	TRIM65	24.9877	7.14198	50.79	7.213	0	0	-0.0738053	-0.00464838	-0.0256989	0.0691829	-0.0374105	-0.145758	-0.0140478	-0.0661622	-0.0234443	0.0811651	0.183902	-0.286485	0.0367666	-0.0358574	-0.0010825	-0.046124	-0.257708	-0.188551	-0.209601	-0.114719	-0.221313	-0.32966	-0.19795	-0.250065	-0.207347	-0.102737	0.102737	-0.470388	-0.147136	-0.21976	-0.184985	-0.230026
ENSG00000073050.11	ENSG00000073050	XRCC1	28.5996	6.83824	54.03	11.91	0	0	0.234848	0.0356692	-0.102632	0.15425	0.0193784	-0.0301832	-0.0140547	0.170821	0.145577	0.170781	0.0448709	-0.234346	-0.116375	0.0325968	0.0820039	-0.0439135	0.0640263	-0.199178	-0.33748	-0.0805977	-0.215469	-0.265031	-0.248902	-0.0640263	-0.0892703	-0.0640661	-0.189977	-0.469194	-0.351223	-0.202251	-0.152844	-0.278761
ENSG00000153914.15	ENSG00000153914	SREK1	29.1471	7.26577	56.17	10.88	0	0	0.0751825	0.0334389	0.292419	0.0974077	-0.0751449	-0.0835043	-0.0140564	-0.153042	-0.111388	0.0278378	0.0807817	-0.210281	0.0142275	0.11129	0.0326118	0.0863956	-0.217237	-0.25898	0.181129	-0.195011	-0.367564	-0.375923	-0.306476	-0.445461	-0.403807	-0.264581	-0.211637	-0.5027	-0.278192	-0.181129	-0.259807	-0.206024
ENSG00000119321.8	ENSG00000119321	FKBP15	27.6771	7.72722	60.16	8.405	0	0	-0.00592196	-0.125572	-0.0803964	0.274404	0.114269	0.00842886	-0.0140602	-0.137858	-0.0364239	-0.0245189	0.25688	-0.0740932	0.25548	-0.00492725	0.192351	-0.0165904	-0.280326	-0.399976	-0.3548	0.0175241	-0.160135	-0.265975	-0.288464	-0.412262	-0.310828	-0.298923	-0.0175241	-0.348497	-0.0189242	-0.279331	-0.082053	-0.290994
ENSG00000186452.10	ENSG00000186452	TMPRSS12	0.0285338	0.0341534	0.2702	0	35.4671	95.3287	0.0124442	0.12116	0.0689243	0.0142175	-0.0126759	-0.0422921	-0.0140608	-0.0400672	0.000679236	-0.029569	0.0579545	-0.094064	0.0293312	0.0196868	0.0737921	0.0189077	-0.108716	0.0473677	-0.0522356	-0.106942	-0.133836	-0.163452	-0.135221	-0.161227	-0.120481	-0.150729	-0.0632053	-0.215224	-0.0918286	-0.101473	-0.0473677	-0.102252
ENSG00000010278.12	ENSG00000010278	CD9	192.597	65.968	424.8	49.67	0	0	0.0349442	0.497758	0.3907	-0.0315904	-0.13932	-0.177889	-0.0141387	-0.0619946	-0.0324946	-0.0129192	0.239063	-0.0532291	-0.0758692	0.104516	-0.124216	0.0743219	-0.462814	0.107059	-0.107059	-0.529349	-0.637078	-0.675648	-0.511897	-0.559753	-0.530253	-0.510678	-0.258696	-0.550988	-0.573628	-0.393242	-0.621975	-0.423436
ENSG00000136243.16	ENSG00000136243	NUPL2	17.4092	5.71314	39.46	3.542	0	0	0.0225046	-0.0397136	-0.0893342	0.143841	0.00906539	-0.0671923	-0.014148	-0.0413691	-0.00312053	0.103324	0.0931007	-0.265457	0.0705955	0.0478843	0.0999037	0.0049152	-0.121336	-0.183554	-0.233175	0.0405167	-0.134775	-0.211033	-0.157989	-0.18521	-0.146961	-0.0405167	-0.05074	-0.409298	-0.0732452	-0.0959565	-0.0439371	-0.138926
ENSG00000179021.9	ENSG00000179021	C3orf38	9.1097	2.81994	32.28	2.548	0	0	-0.0411928	0.0278	0.0637588	0.23027	-0.0352314	-0.116844	-0.0141514	-0.148379	-0.0534056	0.0549092	0.265303	-0.258043	0.151316	-0.00203889	0.100524	0.0324634	-0.306495	-0.237503	-0.201544	-0.035032	-0.300534	-0.382147	-0.279454	-0.413681	-0.318708	-0.210393	0.035032	-0.523345	-0.113987	-0.267341	-0.164779	-0.232839
ENSG00000211731.1	ENSG00000211731	TRBV5-7	0.0334896	0.0955647	0.9664	0	84.2561	85.9862	0.119596	0.0163689	-0.0278202	0.0380983	0.103161	0.102264	-0.0141859	-0.0468626	0.0116268	0.0401966	-0.0573219	0.0785571	-0.0371813	0.0251832	0.146908	0.094137	-0.0273116	-0.130539	-0.174728	-0.108809	-0.0437471	-0.0446438	-0.161094	-0.19377	-0.135281	-0.106711	-0.20423	-0.0683507	-0.184089	-0.121725	0.0273116	-0.0527708
ENSG00000160113.5	ENSG00000160113	NR2F6	34.6181	11.0496	77.31	6.329	0	0	0.0761223	0.114458	0.0759773	0.05762	-0.0951112	-0.184345	-0.0142358	0.0219557	-0.0946499	-0.00729373	0.0586691	-0.180015	-0.0338275	-0.153673	-0.120817	-0.0915944	-0.0383359	0.0383359	-0.0384809	-0.0568382	-0.209569	-0.298803	-0.128694	-0.0925025	-0.209108	-0.121752	-0.0557892	-0.294474	-0.148286	-0.268131	-0.235275	-0.206053
ENSG00000089639.10	ENSG00000089639	GMIP	37.5502	13.7431	108.3	5.918	0	0	-0.0242472	-0.123031	-0.0180815	0.179721	0.15568	0.0878691	-0.014264	-0.164485	-0.054959	-0.166098	0.223433	0.178849	0.566075	-0.113469	0.204149	0.0445181	-0.590322	-0.689105	-0.584156	-0.386354	-0.410394	-0.478206	-0.580339	-0.73056	-0.621034	-0.732173	-0.342641	-0.387226	0.342641	-0.679544	-0.361926	-0.521556
ENSG00000152348.15	ENSG00000152348	ATG10	3.12168	0.762676	6.045	1.064	0	0	0.128191	0.0865591	0.100314	0.125186	0.0252687	-0.0242484	-0.0142677	0.0404805	0.06359	0.0373709	-0.00283438	-0.0929927	-0.0367258	0.0352584	-0.0357667	-0.0332619	0.00300507	-0.0416316	-0.027877	-0.00300507	-0.102922	-0.152439	-0.142458	-0.0877102	-0.0646008	-0.0908199	-0.131025	-0.221183	-0.164917	-0.0929324	-0.163957	-0.161453
ENSG00000185245.7	ENSG00000185245	GP1BA	3.7008	4.07534	45.23	0.3328	0	0	-0.0982818	0.126545	0.337413	0.0654266	-0.0428563	-0.0803323	-0.0143173	-0.241791	-0.110024	-0.241885	0.222005	0.221437	0.283382	-0.168108	0.0299429	0.119575	-0.435695	-0.210869	0.0540315	-0.271987	-0.38027	-0.417746	-0.351731	-0.579204	-0.447438	-0.579299	-0.115408	-0.115976	-0.0540315	-0.505521	-0.30747	-0.217839
ENSG00000121570.12	ENSG00000121570	DPPA4	0.109033	0.110751	1.049	0	10.0346	58.8235	-0.0302432	-0.0945785	0.091529	0.215123	0.0611056	0.0949481	-0.0143239	-0.12195	-0.0822192	-0.0391518	0.103234	0.24835	0.162067	-0.0335057	0.0761442	0.0792805	-0.278593	-0.342928	-0.156821	-0.0332266	-0.187244	-0.153402	-0.262674	-0.370299	-0.330569	-0.287501	-0.145116	0.0332266	-0.0862828	-0.281855	-0.172205	-0.169069
ENSG00000130748.6	ENSG00000130748	TMEM160	25.7236	13.7576	86.72	2.765	0	0	0.0208915	0.0845729	-0.0362565	0.0153363	-0.0554073	-0.102664	-0.0143446	0.0974804	-0.0286527	0.0214609	0.0980588	-0.0952947	-0.0670968	-0.063226	-0.00843413	-0.128731	-0.0771673	-0.0134859	-0.134315	-0.0827225	-0.153466	-0.200723	-0.112403	-0.000578335	-0.126711	-0.0765979	0.000578335	-0.193353	-0.165156	-0.161285	-0.106493	-0.226789
ENSG00000129991.12	ENSG00000129991	TNNI3	8.75328	93.3168	2240	0.04532	0	0.346021	0.631651	0.0981715	-0.174353	-0.0506353	0.119473	0.164849	-0.0143897	0.191478	0.128187	0.0102713	-0.217409	-0.00649012	-0.149772	0.0195212	0.0213028	0.0907236	0.440174	-0.53348	-0.806005	-0.682287	-0.512178	-0.466802	-0.646041	-0.440174	-0.503464	-0.62138	-0.84906	-0.638141	-0.781424	-0.61213	-0.610348	-0.540928
ENSG00000110031.12	ENSG00000110031	LPXN	34.3443	11.6815	79.85	4.621	0	0	-0.0443189	0.0121813	0.0962023	0.192417	0.163889	0.177574	-0.0144037	-0.256845	-0.0954342	-0.0716265	0.344873	-0.0242412	0.0631642	0.190515	0.481688	0.169583	-0.526007	-0.469507	-0.385486	-0.289271	-0.3178	-0.304114	-0.496092	-0.738533	-0.577122	-0.553315	-0.136815	-0.505929	-0.418524	-0.291173	0.136815	-0.312105
ENSG00000121486.11	ENSG00000121486	TRMT1L	9.4613	3.33309	29.43	1.86	0	0	0.225315	0.0462993	-0.114876	0.114612	0.0786987	-0.0263961	-0.0144255	-0.0492749	0.105853	0.0922287	0.0295527	-0.211796	0.0291243	0.0359804	0.0879323	0.0400248	0.110702	-0.179015	-0.340191	-0.110702	-0.146616	-0.251711	-0.23974	-0.27459	-0.119462	-0.133086	-0.195762	-0.437111	-0.19619	-0.189334	-0.137382	-0.18529
ENSG00000215182.8	ENSG00000215182	MUC5AC	3.20737	17.7892	358.4	0	1.03806	46.0208	0.634587	-0.0431016	-0.160044	0.00418484	0.0840115	0.160729	-0.0144678	0.146397	-0.0133719	-0.101926	-0.172346	0.0686949	-0.0651899	0.00570251	0.0428231	0.000198204	0.473858	-0.677689	-0.794631	-0.630402	-0.550576	-0.473858	-0.649055	-0.48819	-0.647959	-0.736513	-0.806933	-0.565892	-0.699777	-0.628885	-0.591764	-0.634389
ENSG00000198130.15	ENSG00000198130	HIBCH	11.0056	5.53212	68.65	2.161	0	0	0.0841221	0.0506568	-0.0791246	0.216139	0.0990702	-0.042757	-0.0144906	0.0316439	0.0791016	0.109849	0.00600962	-0.231428	-0.000297446	0.0448933	0.0202146	-0.0216745	-0.132017	-0.165482	-0.295264	0.10629	-0.117069	-0.258896	-0.23063	-0.184495	-0.137038	-0.10629	-0.21013	-0.447567	-0.216437	-0.171246	-0.195925	-0.237814
ENSG00000283644.1	ENSG00000283644	RP13-210D15.9	0.068092	0.156987	1.148	0	79.7578	79.7578	-0.0198574	0.13559	0.144017	0.062666	-0.0306868	-0.0400277	-0.0144963	-0.0224025	-0.000601328	-0.0161622	0.0800039	0.00369261	0.0186966	-0.00460217	-0.0250546	0.0119846	-0.163874	-0.00842644	0.00842644	-0.081351	-0.174704	-0.184045	-0.158513	-0.166419	-0.144618	-0.160179	-0.0640131	-0.140324	-0.12532	-0.148619	-0.169071	-0.132032
ENSG00000087338.4	ENSG00000087338	GMCL1	11.4752	2.97307	23.64	4.293	0	0	0.1573	0.0946701	0.0318115	0.12389	0.0614294	-0.000253635	-0.0144975	-0.0448614	0.135628	0.0869305	0.0613332	-0.214834	0.0246178	0.117936	0.115937	0.0444038	0.0216723	-0.0626299	-0.125489	-0.0334099	-0.0958707	-0.157554	-0.171798	-0.202161	-0.0216723	-0.0703695	-0.0959668	-0.372135	-0.132682	-0.0393645	-0.0413635	-0.112896
ENSG00000122824.10	ENSG00000122824	NUDT10	0.663618	0.813625	7.808	0	0.519031	3.63322	0.0508309	-0.046193	-0.146344	0.0340039	-0.0124609	0.0903391	-0.0145204	0.213552	0.0510487	0.517226	-0.0998985	-0.24301	-0.222841	0.234788	0.0624917	0.132092	-0.466395	-0.563419	-0.66357	-0.483222	-0.529687	-0.426887	-0.531746	-0.303674	-0.466177	0.282438	-0.617124	-0.760235	-0.740067	-0.282438	-0.454734	-0.385134
ENSG00000175189.3	ENSG00000175189	INHBC	0.079877	0.0754163	0.4908	0	21.7993	67.128	0.113208	-0.00703261	-0.0171946	0.0088468	-0.0452917	0.0589343	-0.0145375	0.0443776	0.00680418	0.069369	-0.054898	0.0163123	-0.098462	0.0662496	-0.0322813	-0.00680857	0.0438386	-0.12024	-0.130402	-0.104361	-0.158499	-0.0542733	-0.127745	-0.06883	-0.106403	-0.0438386	-0.168106	-0.0968953	-0.21167	-0.0469579	-0.145489	-0.120016
ENSG00000162591.15	ENSG00000162591	MEGF6	48.1413	22.8189	158	5.888	0	0	-0.0128919	0.105374	-0.0837248	-0.00638809	0.00404336	0.0205912	-0.0145427	0.242015	0.157623	0.37863	0.00896463	-0.231071	-0.262031	0.232317	0.102264	-0.00216906	-0.391522	-0.273256	-0.462355	-0.385018	-0.374586	-0.358039	-0.393173	-0.136615	-0.221007	0.136615	-0.369665	-0.609701	-0.640661	-0.146313	-0.276366	-0.380799
ENSG00000135482.6	ENSG00000135482	ZC3H10	2.71144	0.9426	5.179	0.4053	0	0	0.00801538	-0.0228259	0.0528902	0.0553647	-0.0394029	-0.146168	-0.0145623	-0.0682675	0.00512095	0.0387803	0.184964	-0.182873	0.168755	-0.0299658	0.0406875	-0.00599684	-0.176948	-0.20779	-0.132073	-0.129599	-0.224366	-0.331132	-0.199526	-0.253231	-0.179843	-0.146183	0.0162085	-0.367836	-0.0162085	-0.214929	-0.144276	-0.19096
ENSG00000158528.11	ENSG00000158528	PPP1R9A	4.57765	1.95226	12.36	0.592	0	0	0.0560681	0.429768	0.477057	-0.0725506	-0.0499942	-0.191846	-0.0145682	-0.182236	-0.0189091	-0.166799	0.135185	-0.161464	-0.0243542	0.0612085	-0.0522412	-0.029281	-0.420989	-0.0472884	0.0472884	-0.549607	-0.527051	-0.668903	-0.491625	-0.659293	-0.495966	-0.643856	-0.341872	-0.638521	-0.501411	-0.415848	-0.529298	-0.506338
ENSG00000165685.8	ENSG00000165685	TMEM52B	1.57542	1.11087	6.555	0.03446	0	0.692042	-0.00236515	-0.00545752	0.0581549	0.145864	0.131505	0.156041	-0.0145685	-0.129296	-0.0264345	-0.0239517	0.218038	0.0828167	-0.0700231	0.17532	0.299729	0.0822854	-0.302095	-0.305187	-0.241574	-0.153866	-0.168224	-0.143689	-0.314298	-0.429026	-0.326164	-0.323681	-0.0816913	-0.216913	-0.369752	-0.124409	0.0816913	-0.217444
ENSG00000151849.14	ENSG00000151849	CENPJ	6.41173	2.41318	22.72	1.579	0	0	0.152202	-0.0121148	-0.213931	0.196116	0.0963505	0.000520582	-0.0145919	0.157309	0.17467	0.217449	-0.0631852	-0.244277	-0.112858	0.127608	0.0947066	-0.0407675	-0.0652472	-0.229563	-0.43138	-0.0213329	-0.121098	-0.216928	-0.232041	-0.0601399	-0.0427786	0.0213329	-0.280634	-0.461726	-0.330307	-0.0898403	-0.122742	-0.258216
ENSG00000157005.3	ENSG00000157005	SST	0.493939	3.4581	71.36	0	40.6574	46.3668	0.126586	-0.0364788	0.00132263	0.0119065	-0.0135525	0.0670983	-0.0146017	0.0543367	-0.0374339	0.00953006	-0.0538741	0.057298	-0.045696	-0.0405469	-0.0195081	0.0665177	0.0594876	-0.163065	-0.125263	-0.114679	-0.140138	-0.0594876	-0.141188	-0.0722492	-0.16402	-0.117056	-0.18046	-0.0692878	-0.172282	-0.167133	-0.146094	-0.0600682	Alpha cells, Beta cells
ENSG00000177494.5	ENSG00000177494	ZBED2	9.34043	8.20828	52.8	0	0.17301	0.346021	-0.0528813	0.395506	0.225935	0.0422802	0.010013	-0.138388	-0.0146255	-0.157607	0.0668208	-0.0704763	0.173353	-0.188675	0.00614323	0.0443067	0.054987	0.0687067	-0.448387	0.16957	-0.16957	-0.353225	-0.385493	-0.533894	-0.410131	-0.553112	-0.328685	-0.465982	-0.222153	-0.58418	-0.389362	-0.351199	-0.340519	-0.326799
ENSG00000205929.10	ENSG00000205929	C21orf62	0.131925	0.367615	7.769	0	32.3529	61.2457	0.0132797	0.0754259	-0.0338596	0.00715766	0.0353097	0.0062922	-0.0146375	-0.00367853	0.0711701	0.190072	0.0121478	-0.0757706	-0.109644	0.141467	0.0889577	0.104605	-0.176792	-0.114646	-0.223931	-0.182914	-0.154762	-0.18378	-0.204709	-0.19375	-0.118902	0.0486052	-0.177924	-0.265842	-0.299715	-0.0486052	-0.101114	-0.0854666
ENSG00000184471.7	ENSG00000184471	C1QTNF8	0.414288	0.872716	7.115	0	22.4913	50.346	0.819767	0.00139554	-0.143976	-0.0274868	0.0759828	0.099398	-0.0146758	0.251591	0.101814	0.0375874	-0.214443	-0.0331122	-0.133317	0.028514	-0.0119642	0.0495035	0.568176	-0.818372	-0.963743	-0.847254	-0.743785	-0.720369	-0.834443	-0.568176	-0.717954	-0.78218	-1.03421	-0.85288	-0.953084	-0.791253	-0.831732	-0.770264
ENSG00000070748.18	ENSG00000070748	CHAT	0.00411568	0.0114375	0.09215	0	82.3529	100	0.165963	0.0206562	0.0578018	0.0161736	-0.0136675	0.0536644	-0.0147172	-0.00878792	-0.00564676	-0.0109005	-0.000842333	0.00873132	0.000733424	0.0270835	0.0284931	0.102528	0.063435	-0.145307	-0.108161	-0.149789	-0.179631	-0.112299	-0.18068	-0.174751	-0.17161	-0.176864	-0.166805	-0.157232	-0.16523	-0.13888	-0.13747	-0.063435
ENSG00000132953.16	ENSG00000132953	XPO4	8.53605	2.46294	16.77	2.384	0	0	-0.0681342	0.185353	0.298102	0.0692233	-0.102156	-0.174511	-0.0147265	-0.200919	-0.0892832	-0.023656	0.208403	-0.229606	0.149333	0.0309025	-0.0224839	0.0328431	-0.366236	-0.112749	0.0896991	-0.228879	-0.400258	-0.472613	-0.312828	-0.49902	-0.387385	-0.321758	-0.0896991	-0.527708	-0.148769	-0.267199	-0.320586	-0.265259
ENSG00000023330.14	ENSG00000023330	ALAS1	64.3837	23.7572	205.7	24.59	0	0	-0.144922	0.118192	0.417001	0.0871836	-0.0891616	-0.0985864	-0.0147309	-0.264014	-0.208805	-0.227368	0.286683	0.152202	0.244068	-0.107065	-0.00332228	0.0822938	-0.561923	-0.298808	0.130317	-0.329817	-0.506162	-0.515587	-0.431731	-0.681015	-0.625806	-0.644369	-0.130317	-0.264799	-0.172933	-0.524066	-0.420323	-0.334707
ENSG00000184209.14	ENSG00000184209	SNRNP35	13.243	3.60039	27.15	4.519	0	0	0.0573829	0.065776	0.00128266	0.153166	0.0113413	-0.171524	-0.0147559	-0.0185969	-0.0138758	0.0313663	0.118168	-0.229788	0.00550502	-0.0572186	0.0391243	-0.0797801	-0.0957827	-0.0873896	-0.151883	0.0349972	-0.141824	-0.32469	-0.167921	-0.171762	-0.167041	-0.121799	-0.0349972	-0.382954	-0.147661	-0.210384	-0.114041	-0.232946
ENSG00000170683.5	ENSG00000170683	OR10A3	0.020567	0.0480196	0.4093	0	78.5467	92.3875	0.0754427	0.148368	0.0251106	0.0126426	0.0243811	-0.052508	-0.0147778	-0.0240836	0.00132788	-0.0455561	0.0431611	-0.0577983	-0.0103596	-0.0267334	0.0162758	-0.0255894	-0.0729258	0.0729258	-0.123258	-0.135726	-0.123987	-0.200876	-0.163146	-0.172452	-0.147041	-0.193925	-0.105207	-0.206167	-0.158728	-0.175102	-0.132093	-0.173958
ENSG00000153391.15	ENSG00000153391	INO80C	7.80875	2.34111	16.66	2.409	0	0	0.0146057	0.0792836	0.174786	0.111344	-0.103419	-0.200511	-0.0148121	-0.119854	-0.0913433	0.0162797	0.124274	-0.281496	-0.0106339	0.00982855	-0.0554931	-0.063707	-0.160181	-0.0955028	0.0505125	-0.0634429	-0.278206	-0.375298	-0.189599	-0.29464	-0.26613	-0.158507	-0.0505125	-0.456282	-0.18542	-0.164958	-0.23028	-0.238493
ENSG00000105705.15	ENSG00000105705	SUGP1	18.7677	5.5316	36.86	4.963	0	0	0.102448	-0.0254655	-0.157548	0.0746264	0.0459961	-0.0284209	-0.0148139	0.057605	0.0573175	0.0883527	0.0413277	-0.233889	0.048815	-0.0159998	0.111299	-0.0419092	-0.00885151	-0.136765	-0.268847	-0.0366729	-0.0653033	-0.13972	-0.126113	-0.0536944	-0.0539818	-0.0229466	-0.0699716	-0.345189	-0.0624844	-0.127299	0.00885151	-0.153209
ENSG00000187516.6	ENSG00000187516	HYPM	0.0110144	0.0511724	0.4998	0	94.1176	95.6747	-0.028536	-0.0461745	-0.0321924	0.0496628	-0.0149125	0.0371043	-0.0148479	0.0182873	-0.0111441	0.0375646	0.00171392	-0.00202314	-0.0397955	-0.0201809	0.00139204	-0.0264588	-0.0781989	-0.0958374	-0.0818553	0.0120982	-0.0645753	-0.0125585	-0.0645108	-0.0313756	-0.0608069	-0.0120982	-0.0479489	-0.051686	-0.0894583	-0.0698438	-0.0482708	-0.0761217
ENSG00000144010.9	ENSG00000144010	TRIM43B	0.00207197	0.0100772	0.1374	0	94.4637	99.827	0.0145102	0.0135926	-0.0118298	0.0902943	-0.00543238	-0.0187857	-0.0148684	0.00194148	0.0267908	0.0351064	0.0381318	-0.0354901	-0.00892768	0.0187415	0.0184929	0.0479991	-0.0757841	-0.0767017	-0.102124	0.0422952	-0.0957267	-0.10908	-0.105163	-0.0883528	-0.0635035	-0.0551879	-0.0521625	-0.125784	-0.099222	-0.0715528	-0.0718014	-0.0422952
ENSG00000109339.19	ENSG00000109339	MAPK10	2.80417	1.66598	15	0.07771	0	0.17301	0.573487	0.11652	-0.0772292	0.0798334	0.146588	0.109198	-0.0148886	0.206649	0.160875	0.0962358	-0.174765	-0.119415	-0.235216	0.153244	0.0732357	0.0303529	0.366838	-0.456967	-0.650716	-0.493654	-0.426899	-0.464289	-0.588376	-0.366838	-0.412612	-0.477251	-0.748252	-0.692901	-0.808703	-0.420243	-0.500251	-0.543134
ENSG00000138771.14	ENSG00000138771	SHROOM3	11.742	5.46618	45.08	1.206	0	0	0.17073	0.440168	0.495351	0.0182315	-0.103182	-0.20313	-0.014911	-0.104618	-0.146633	-0.177388	0.164025	-0.0672675	0.105371	-0.0589984	-0.139324	0.0331459	-0.324621	-0.0551834	0.0551834	-0.47712	-0.598533	-0.698482	-0.510262	-0.599969	-0.641985	-0.672739	-0.331326	-0.562619	-0.38998	-0.55435	-0.634675	-0.462205
ENSG00000185043.10	ENSG00000185043	CIB1	172.692	54.5	480.6	64.38	0	0	0.522155	-0.0299426	-0.0987052	0.050443	0.106173	0.138321	-0.0149804	0.187199	-0.000231635	-0.027885	-0.126435	0.0330665	-0.089741	0.022002	0.0375331	-0.0010368	0.334956	-0.552097	-0.62086	-0.471712	-0.415982	-0.383834	-0.537135	-0.334956	-0.522387	-0.55004	-0.648589	-0.489088	-0.611896	-0.500153	-0.484622	-0.523192
ENSG00000174279.4	ENSG00000174279	EVX2	0.00228417	0.00824564	0.1311	0	87.3702	99.827	-0.0291469	-0.0221758	0.0189259	-0.0122245	-0.0266603	0.00963469	-0.0149998	-0.0207833	-0.0199751	0.00871866	0.00411544	0.021926	0.0110017	-0.00160817	0.0492877	0.00195878	-0.0784346	-0.0714635	-0.0303618	-0.0615123	-0.0759481	-0.0396531	-0.0642876	-0.0700711	-0.0692629	-0.0405691	-0.0451723	-0.0273618	-0.038286	-0.0508959	0.0273618	-0.047329
ENSG00000186480.12	ENSG00000186480	INSIG1	75.9804	45.464	340.5	16.5	0	0	-0.0633783	0.089563	0.317163	-0.000133891	0.0232213	-0.0360571	-0.0150035	-0.0853434	-0.135785	-0.0925465	0.0420265	0.0697035	0.063864	0.0353659	-0.0100812	0.0783328	-0.380541	-0.2276	0.2276	-0.317297	-0.293942	-0.35322	-0.332166	-0.402506	-0.452948	-0.409709	-0.275136	-0.247459	-0.253299	-0.281797	-0.327244	-0.23883
ENSG00000086504.15	ENSG00000086504	MRPL28	65.2079	13.2882	112.2	30.45	0	0	0.0400336	-0.110066	-0.045095	0.204031	-0.0525793	-0.15969	-0.0150082	0.120552	-0.0367118	0.0121859	0.0946113	-0.0501743	0.15073	-0.214622	-0.109148	-0.15364	-0.163998	-0.314097	-0.249126	0.0533016	-0.256611	-0.363721	-0.21904	-0.0834792	-0.240743	-0.191845	-0.10942	-0.254206	-0.0533016	-0.418654	-0.313179	-0.357672
ENSG00000172426.15	ENSG00000172426	RSPH9	5.37344	8.11265	76.86	0.3772	0	0	0.904184	0.0231548	-0.123521	0.0133926	0.117787	0.119562	-0.0150448	0.211888	0.091083	-0.0373893	-0.196189	-0.00018537	-0.0682073	0.022332	0.0235041	0.074698	0.692296	-0.881029	-1.0277	-0.890792	-0.786397	-0.784622	-0.919229	-0.692296	-0.813101	-0.941573	-1.10037	-0.90437	-0.972391	-0.881852	-0.88068	-0.829486
ENSG00000148950.9	ENSG00000148950	IMMP1L	4.27307	1.38508	9.645	1.102	0	0	0.0803455	0.0406775	-0.0877619	0.101788	-0.024973	-0.159864	-0.0150454	0.0627274	0.0505369	0.0492747	0.0357839	-0.238841	0.00496537	-0.031151	-0.0501878	-0.118309	-0.0214427	-0.0611106	-0.18955	0.0214427	-0.126761	-0.261652	-0.116834	-0.0390607	-0.0512513	-0.0525135	-0.0660043	-0.340629	-0.0968228	-0.132939	-0.151976	-0.220097
ENSG00000225110.2	ENSG00000225110	LL0XNC01-16G2.1	0.0123298	0.0410882	0.8416	0	66.09	98.7889	0.0145552	-0.0650527	-0.034716	0.0105212	-0.0529135	0.017842	-0.0150522	0.0314134	0.0156702	0.0842001	0.00402225	-0.0532578	-0.0906826	0.0339471	0.0395762	0.0435934	-0.0696449	-0.149253	-0.118916	-0.0736789	-0.137114	-0.0663581	-0.0992522	-0.0527867	-0.0685298	0.0406067	-0.0801778	-0.137458	-0.174883	-0.050253	-0.0446239	-0.0406067
ENSG00000091844.7	ENSG00000091844	RGS17	0.543254	0.464096	8.491	0.0659	0	0.865052	0.376465	-0.191782	-0.259571	0.120283	0.137643	0.189067	-0.0150732	0.13273	0.0973448	0.243885	-0.166375	-0.106	-0.231085	0.238728	0.154475	0.116053	0.132579	-0.568246	-0.636035	-0.256181	-0.238822	-0.187397	-0.391538	-0.243735	-0.27912	-0.132579	-0.54284	-0.482465	-0.60755	-0.137736	-0.22199	-0.260411
ENSG00000164346.9	ENSG00000164346	NSA2	75.9069	20.9916	186.2	30.24	0	0	0.00581442	-0.0101523	-0.234732	0.0262935	-0.0541893	-0.0632831	-0.0150993	0.0832296	0.209935	0.191838	-0.0239462	-0.175709	-0.0338308	0.0724016	-0.0673479	-0.157039	-0.20412	-0.220087	-0.444667	-0.183641	-0.264124	-0.273218	-0.225034	-0.126705	0.0180964	-0.0180964	-0.233881	-0.385643	-0.243765	-0.137533	-0.277283	-0.366973
ENSG00000240871.5	ENSG00000240871	KRTAP4-7	0.0236241	0.0888329	1.644	0	81.8339	92.0415	-0.00828127	-0.020048	0.0349999	0.00204982	-0.0345034	0.00902392	-0.0151013	-0.00085353	-0.0256296	0.0523735	0.00685895	-0.0171924	-0.0103479	0.00292316	0.0428363	0.0431073	-0.0606548	-0.0724215	-0.0173736	-0.0503237	-0.0868769	-0.0433496	-0.0674747	-0.053227	-0.078003	0.00926622	-0.0455145	-0.0695659	-0.0627213	-0.0494503	-0.00953715	-0.00926622
ENSG00000205177.6	ENSG00000205177	C11orf91	2.09146	3.58063	39.88	0	3.2872	5.0173	-0.0728933	-0.0710335	0.219788	-0.0092579	-0.206799	-0.120699	-0.0151015	-0.0608533	-0.188772	-0.125267	0.0534751	0.202351	0.236914	-0.195051	-0.26533	-0.0290888	-0.309807	-0.307948	-0.0171259	-0.246172	-0.443713	-0.357613	-0.252016	-0.297767	-0.425686	-0.362181	-0.183439	-0.0345635	0.0171259	-0.431965	-0.502244	-0.266003
ENSG00000172150.4	ENSG00000172150	OR1A2	0.00472486	0.026817	0.3697	0	94.4637	99.308	0.0373977	0.0244336	-0.0528116	-0.00929432	0.00984525	-0.0277685	-0.0151309	0.0633258	0.0449763	-0.0151394	-0.0297626	-0.00456163	-0.00520904	-0.00235193	-0.0167534	-0.0740627	-0.0259281	-0.0388922	-0.116137	-0.0726201	-0.0534806	-0.0910943	-0.0784567	0.0183496	-0.0183496	-0.0784652	-0.0930885	-0.0678874	-0.0685349	-0.0656778	-0.0800792	-0.137389
ENSG00000205279.8	ENSG00000205279	CTXN3	0.0299575	0.301747	6.536	0	80.1038	97.0588	0.0555644	-0.0449875	-0.0219359	0.0916486	0.0199498	0.0375889	-0.0151433	-0.0516282	-0.0179805	0.0517854	-0.00305608	0.00314721	-0.0587707	0.0176501	0.00644482	0.0304342	-0.0360842	-0.136636	-0.113584	0.0360842	-0.0716988	-0.0540597	-0.106792	-0.143277	-0.109629	-0.0398632	-0.0947047	-0.0885014	-0.150419	-0.0739985	-0.0852038	-0.0612143
ENSG00000169752.16	ENSG00000169752	NRG4	1.28524	1.16468	12.42	0.08302	0	0.346021	0.590622	-0.0703149	-0.0651843	0.0970084	0.0785808	0.074266	-0.0151795	0.100722	0.0139974	0.0557802	-0.166919	-0.0541358	-0.208998	0.111753	0.0196278	0.0718247	0.478869	-0.660937	-0.655806	-0.493613	-0.512041	-0.516356	-0.605801	-0.4899	-0.576624	-0.534842	-0.757541	-0.644758	-0.799619	-0.478869	-0.570994	-0.518797
ENSG00000173786.16	ENSG00000173786	CNP	25.5162	6.45656	52.9	9.699	0	0	-0.0881532	-0.160953	-0.0277256	0.332039	-0.0877454	-0.147825	-0.0152047	0.0568285	-0.0787224	0.250263	0.206414	-0.242154	0.0531998	-0.0665745	-0.0033336	0.0143971	-0.420192	-0.492992	-0.359765	0.0817765	-0.419785	-0.479864	-0.347244	-0.275211	-0.410762	-0.0817765	-0.125625	-0.574193	-0.278839	-0.398614	-0.335373	-0.317642
ENSG00000237524.8	ENSG00000237524	AC114783.1	0.0115409	0.055492	0.9478	0	89.2734	96.3668	-0.00620723	-0.0311633	0.069904	0.0811919	-0.0246794	-0.0186439	-0.0152097	-0.0597316	-0.0613187	-0.0628936	0.0544698	0.0617161	0.0184261	-0.0601466	-0.0404683	-0.0246437	-0.0873992	-0.112355	-0.0112879	0.0112879	-0.105871	-0.0998359	-0.0964016	-0.140924	-0.142511	-0.144086	-0.0267221	-0.0194758	-0.0627658	-0.141338	-0.12166	-0.105836
ENSG00000004838.13	ENSG00000004838	ZMYND10	16.3576	27.7532	226.9	0.09388	0	0.17301	0.932853	0.0515031	-0.110286	-0.00460711	0.117957	0.13484	-0.0152959	0.208933	0.0951526	-0.0638369	-0.216478	-0.0255182	-0.118235	0.0219152	0.0363578	0.0592552	0.72392	-0.881349	-1.04314	-0.93746	-0.814896	-0.798013	-0.948148	-0.72392	-0.8377	-0.996689	-1.14933	-0.958371	-1.05109	-0.910937	-0.896495	-0.873597
ENSG00000101438.3	ENSG00000101438	SLC32A1	0.0305635	0.054608	0.7397	0	44.8097	92.7336	0.0268081	-0.0656146	0.0127864	0.055946	-0.00917706	0.0443099	-0.0152979	-0.0245794	-0.0627208	0.0343566	-0.0486024	0.0311228	-0.0136993	0.0361685	0.0407582	0.0985982	-0.0717901	-0.164213	-0.0858118	-0.0426521	-0.107775	-0.0542883	-0.113896	-0.123178	-0.161319	-0.0642416	-0.147201	-0.0674753	-0.112297	-0.0624297	-0.05784	0.0426521
ENSG00000109625.18	ENSG00000109625	CPZ	1.64131	1.7226	24.64	0	1.03806	2.59516	-0.0426115	-0.215639	-0.274349	0.181535	0.027795	0.202049	-0.0153012	0.196934	0.132606	0.493591	-0.0348409	-0.103322	-0.275194	0.258397	0.203996	0.128227	-0.536203	-0.709231	-0.76794	-0.312057	-0.465796	-0.291542	-0.508893	-0.296657	-0.360985	0.235194	-0.528432	-0.596913	-0.768785	-0.235194	-0.289595	-0.365364
ENSG00000166800.9	ENSG00000166800	LDHAL6A	0.123792	0.113323	0.9138	0	11.7647	49.308	-0.0324787	0.148662	0.268527	0.0252018	-0.0268194	-0.16693	-0.0153103	-0.144921	-0.104361	-0.0465779	0.227434	-0.136527	0.0621863	-0.0155043	0.10778	0.020863	-0.301005	-0.119865	0.0410932	-0.243325	-0.295346	-0.435457	-0.283837	-0.413447	-0.372888	-0.315105	-0.0410932	-0.405054	-0.20634	-0.284031	-0.160746	-0.247664
ENSG00000070950.9	ENSG00000070950	RAD18	4.85028	1.39747	11.75	1.647	0	0	0.0706556	0.0016617	0.00591409	0.327495	0.015174	-0.0429336	-0.0153442	-0.0023781	0.021044	0.105117	0.0395901	-0.185237	-0.0144219	0.0550132	-0.000701965	-0.0567769	-0.256839	-0.325833	-0.32158	0.222377	-0.312321	-0.370428	-0.342839	-0.329873	-0.306451	-0.222377	-0.287904	-0.512731	-0.341916	-0.272481	-0.328197	-0.384271
ENSG00000230062.5	ENSG00000230062	ANKRD66	1.45374	3.12894	33.36	0	10.8997	30.7958	0.946978	0.0243645	-0.0938171	-0.00238922	0.113831	0.141568	-0.0153721	0.178229	0.0787986	-0.0873794	-0.189082	0.0281019	-0.0886693	0.0204902	0.0230792	0.0612767	0.768749	-0.922613	-1.04079	-0.949367	-0.833147	-0.80541	-0.96235	-0.768749	-0.868179	-1.03436	-1.13606	-0.918876	-1.03565	-0.926488	-0.923899	-0.885701
ENSG00000139651.10	ENSG00000139651	ZNF740	13.8193	3.60455	22.98	4.562	0	0	0.06953	0.124097	0.0992713	0.0762347	-0.0671599	-0.0892174	-0.0153781	-0.111612	0.0202202	0.111102	0.16698	-0.264764	-0.0482711	0.0522798	0.126212	0.0605534	-0.0974496	-0.0428822	-0.0677083	-0.0907449	-0.234139	-0.256197	-0.182358	-0.278591	-0.146759	-0.0558773	0.0407672	-0.431744	-0.215251	-0.1147	-0.0407672	-0.106426
ENSG00000164822.4	ENSG00000164822	DEFA6	0.382782	4.04316	97.01	0	53.1142	56.4014	-0.0720111	0.00711012	0.0179434	0.0109868	0.014351	0.0168793	-0.015407	-0.0379801	-0.05353	-0.0144906	0.0300744	0.0636822	0.0588561	-0.00827773	0.0532752	0.0671348	-0.139146	-0.0600246	-0.0491914	-0.0561479	-0.0527838	-0.0502555	-0.0825417	-0.105115	-0.120665	-0.0816254	-0.0370604	-0.00345261	-0.0082787	-0.0754125	-0.0138595	0.00345261
ENSG00000100028.11	ENSG00000100028	SNRPD3	75.793	18.273	142.7	33.32	0	0	0.00678048	0.052379	0.00804721	0.101622	-0.0855009	-0.22934	-0.0154248	0.029209	-0.0190889	0.0232996	0.144958	-0.225561	0.175449	-0.144319	-0.116137	-0.111672	-0.168669	-0.12307	-0.167402	-0.0738273	-0.26095	-0.404789	-0.190874	-0.14624	-0.194538	-0.15215	-0.0304915	-0.40101	0.0304915	-0.319768	-0.291586	-0.287121
ENSG00000126890.13	ENSG00000126890	CTAG2	0.399684	2.08075	32.93	0	74.0484	88.0623	0.00736422	-0.00311559	0.0212215	0.0292411	-0.0155707	0.0701232	-0.0154253	-0.028873	-0.043307	0.0210638	0.00507779	0.0801227	-0.00635816	0.0107825	0.0112135	0.0802649	-0.0729007	-0.0833805	-0.0590434	-0.0510238	-0.0958356	-0.0101416	-0.0956902	-0.109138	-0.123572	-0.0592011	-0.0751871	-0.000142136	-0.086623	-0.0694824	-0.0690514	0.000142136
ENSG00000187581.2	ENSG00000187581	COX8C	0.250939	0.358836	3.666	0	31.1419	39.4464	0.226387	-0.0615923	-0.252362	-0.017274	0.0465027	0.0618177	-0.0154609	0.131608	0.113665	0.141438	-0.122272	-0.0640719	-0.0715028	0.0294668	0.0325651	-0.0390254	0.0849489	-0.287979	-0.478749	-0.243661	-0.179884	-0.164569	-0.241848	-0.0947791	-0.112721	-0.0849489	-0.348658	-0.290459	-0.29789	-0.19692	-0.193822	-0.265412
ENSG00000276040.4	ENSG00000276040	SPATA31A7	0.000800054	0.00603164	0.08465	0	97.4048	100	0.0177103	-0.0904255	-0.00981331	0.0159721	0.00146023	0.0146666	-0.0154689	0.0207789	-0.0680831	0.0338145	-0.0165221	0.0400693	0.0422969	-0.0430963	-0.0397914	-0.0128953	-0.0245867	-0.132722	-0.0521102	-0.0263248	-0.0408367	-0.0276303	-0.0577658	-0.021518	-0.11038	-0.00848248	-0.058819	-0.00222763	0.00222763	-0.0853932	-0.0820884	-0.0551922
ENSG00000115526.10	ENSG00000115526	CHST10	6.45239	2.96379	17.97	0.6836	0	0	0.0682431	0.180949	0.0571206	0.0954326	-0.0291424	-0.144578	-0.015482	0.018211	0.014878	0.0911424	0.0974297	-0.309514	0.0209323	-0.0135981	-0.00360697	0.00162387	-0.112706	0.0835196	-0.123829	-0.0855167	-0.210092	-0.325527	-0.196431	-0.162738	-0.166071	-0.0898069	-0.0835196	-0.490464	-0.160017	-0.194547	-0.184556	-0.179325
ENSG00000222011.8	ENSG00000222011	FAM185A	4.11845	1.41827	10.55	0.7843	0	0	0.0849256	-0.0304068	-0.21758	0.16482	0.0747138	-0.0432583	-0.0155362	0.109478	0.193858	0.215847	0.00100793	-0.262647	-0.0483648	0.0772269	0.0470905	-0.0848787	-0.130921	-0.246254	-0.433427	-0.0510271	-0.141133	-0.259105	-0.231383	-0.106369	-0.0219894	0.0219894	-0.214839	-0.478494	-0.264212	-0.13862	-0.168756	-0.300726
ENSG00000131067.16	ENSG00000131067	GGT7	29.4958	6.51626	57.99	11.81	0	0	0.17872	0.134624	-0.146636	-0.0715795	0.0944859	0.0628645	-0.0156052	0.285625	0.264022	0.279213	-0.160532	-0.158404	-0.259207	0.191334	0.10685	0.0524348	-0.106905	-0.151	-0.432261	-0.357204	-0.191139	-0.22276	-0.30123	0.00641219	-0.0216029	-0.00641219	-0.446156	-0.444029	-0.544831	-0.0942911	-0.178775	-0.23319
ENSG00000144134.18	ENSG00000144134	RABL2A	13.8174	11.0097	108.2	2.409	0	0	0.724682	0.0271626	-0.24848	-0.0775639	0.151094	0.146694	-0.0156256	0.232393	0.202279	0.115671	-0.248638	-0.158801	-0.214117	0.169502	0.0874816	0.0493124	0.492289	-0.697519	-0.973162	-0.802246	-0.573588	-0.577988	-0.740307	-0.492289	-0.522403	-0.609011	-0.97332	-0.883483	-0.938799	-0.55518	-0.6372	-0.675369
ENSG00000171431.3	ENSG00000171431	KRT20	0.105049	0.696732	16.21	0	36.3322	76.2976	0.17453	-0.0342978	-0.0239121	-0.006732	-0.0209638	0.0403001	-0.0156257	0.0392894	0.00241112	0.0402947	-0.0247066	0.0260704	-0.0398245	0.00382136	0.0287794	0.110366	0.0641642	-0.208828	-0.198442	-0.181262	-0.195494	-0.13423	-0.190156	-0.135241	-0.172119	-0.134235	-0.199237	-0.14846	-0.214355	-0.170709	-0.145751	-0.0641642
ENSG00000212933.1	ENSG00000212933	KRTAP12-4	0.00984927	0.0453428	0.6386	0	93.5986	95.6747	0.0297648	0.0205264	-0.0381909	0.0448479	-0.0247797	0.0230248	-0.0156528	0.0371723	0.00299332	0.0687048	-0.051927	-0.0520252	-0.125318	0.0415929	0.0496311	-0.0161638	-0.0389401	-0.0481785	-0.106896	-0.023857	-0.0934846	-0.0456801	-0.0843576	-0.0315325	-0.0657115	0.0190738	-0.120632	-0.12073	-0.194023	-0.027112	-0.0190738	-0.0848687
ENSG00000182187.3	ENSG00000182187	CRYGB	0.00103142	0.0140274	0.2682	0	99.308	99.481	-0.0151062	-0.00570654	-0.00229999	0.0200785	-0.0294277	-0.0396945	-0.015689	-0.00974404	-0.0124283	-0.0314028	0.0243743	0.0681358	0.0536504	-0.0378711	0.00371622	-0.0156955	-0.083242	-0.0738424	-0.0704358	-0.0480573	-0.0975635	-0.10783	-0.0838248	-0.0778799	-0.0805641	-0.0995387	-0.0437615	0.0144855	-0.0144855	-0.106007	-0.0644196	-0.0838313
ENSG00000072958.8	ENSG00000072958	AP1M1	11.7121	2.68237	19.43	4.529	0	0	-0.0979411	0.0324901	0.0375729	0.199609	-0.0901875	-0.209208	-0.0157056	0.0471801	-0.0137863	0.102629	0.255719	-0.139146	0.223906	-0.101702	-0.0974703	-0.084275	-0.353661	-0.223229	-0.218147	-0.0561108	-0.345907	-0.464927	-0.271425	-0.208539	-0.269506	-0.153091	0.0318131	-0.394866	-0.0318131	-0.357422	-0.35319	-0.339994
ENSG00000133980.4	ENSG00000133980	VRTN	0.00853129	0.0155895	0.1692	0	60.5536	99.654	0.0217955	-0.0066439	0.0884388	-0.00685235	-0.0551897	0.040643	-0.0157118	-0.0359331	-0.000832829	0.029373	0.0256144	-0.0330127	-0.0289805	0.0317331	0.0255759	0.105576	-0.0837802	-0.11222	-0.0171369	-0.112428	-0.160765	-0.0649327	-0.121288	-0.141509	-0.106409	-0.0762027	-0.0799613	-0.138588	-0.134556	-0.0738427	-0.0799998	0.0171369
ENSG00000158270.11	ENSG00000158270	COLEC12	42.4029	19.0623	155.4	3.894	0	0	-0.172976	-2.25691e-05	0.0963853	0.138415	-0.0381498	0.016207	-0.0157127	-0.0515227	0.103178	0.389418	0.188632	-0.182538	-0.144394	0.292858	0.0911409	0.170831	-0.562394	-0.389441	-0.293033	-0.251003	-0.427568	-0.373211	-0.405131	-0.440941	-0.286241	0.09656	-0.200786	-0.571956	-0.533812	-0.09656	-0.298277	-0.218587
ENSG00000130005.12	ENSG00000130005	GAMT	8.42364	4.51581	30.6	1.777	0	0	0.0823052	-0.159833	-0.469632	0.138566	0.12395	0.151468	-0.0157806	0.388159	0.221597	0.460004	-0.206322	-0.15347	-0.306038	0.158563	0.105315	-0.0186361	-0.377699	-0.619837	-0.929636	-0.321438	-0.336054	-0.308535	-0.475785	-0.0718451	-0.238407	0.0718451	-0.666326	-0.613474	-0.766042	-0.301441	-0.354689	-0.47864
ENSG00000075673.11	ENSG00000075673	ATP12A	1.30233	3.62263	37.32	0	11.7647	44.6367	0.821648	-0.00346244	-0.0514642	0.0102715	0.0733747	0.0968585	-0.0157975	0.172313	-0.00907526	-0.0900603	-0.163457	0.0245229	-0.0818904	-0.00428501	-0.0037823	0.0382239	0.649335	-0.825111	-0.873112	-0.811377	-0.748273	-0.72479	-0.837446	-0.649335	-0.830723	-0.911708	-0.985105	-0.797125	-0.903539	-0.825933	-0.82543	-0.783424
ENSG00000162068.1	ENSG00000162068	NTN3	0.119225	0.122175	1.708	0	10.5536	50.692	-0.0418635	-0.0612581	-0.0747322	0.0148369	0.0357337	0.0323538	-0.0157981	0.0568665	0.0418498	0.207432	0.000514822	-0.079274	-0.0646953	0.063195	0.0545908	0.053392	-0.249296	-0.26869	-0.282165	-0.192596	-0.171699	-0.175079	-0.22323	-0.150566	-0.165583	0.144237	-0.206918	-0.286706	-0.272128	-0.144237	-0.152842	-0.15404
ENSG00000204779.2	ENSG00000204779	FOXD4L5	0.0134708	0.0290386	0.2797	0	68.1661	98.0969	-0.0253278	-0.0356443	0.0489166	-0.0178679	-0.0620182	-0.0801085	-0.0158433	0.0359579	-0.0460193	-0.028243	0.0852793	0.00396161	-0.0272995	-0.0213507	-0.00128562	-0.00715618	-0.110607	-0.120924	-0.0363626	-0.103147	-0.147297	-0.165388	-0.101123	-0.0493214	-0.131299	-0.113522	0.0363626	-0.0813176	-0.112579	-0.10663	-0.0865649	-0.0924354
ENSG00000226372.3	ENSG00000226372	DCAF8L1	0.000671369	0.00433907	0.04367	0	97.2318	100	0.0107838	0.0107649	-0.0642044	-0.0295115	0.0141767	0.0572768	-0.0158438	0.0254797	0.0184714	0.0366954	-0.0355111	0.0464625	0.0492712	-0.0784213	0.0364291	0.0165637	-0.046493	-0.0465119	-0.121481	-0.0867883	-0.0431001	0.00800562	-0.0731206	-0.0317971	-0.0388054	-0.0205814	-0.0927879	-0.0108143	-0.00800562	-0.135698	-0.0208477	-0.0407131
ENSG00000204695.3	ENSG00000204695	OR14J1	0.00471185	0.0256518	0.4745	0	93.2526	99.308	0.00684791	-0.0405116	-0.0098433	-0.0270037	0.0143813	0.0337973	-0.0158863	-0.0133969	-0.0125015	-0.00819546	-0.0249088	0.0494654	0.0299746	-0.0760065	0.0173218	0.00954918	-0.0426174	-0.089977	-0.0593087	-0.0764691	-0.035084	-0.0156681	-0.0653517	-0.0628623	-0.0619669	-0.0576608	-0.0743742	0.0156681	-0.0194908	-0.125472	-0.0321435	-0.0399162
ENSG00000178279.3	ENSG00000178279	TNP2	0.021583	0.0829404	1.36	0	85.6401	93.5986	-0.0327971	-0.0849914	-0.0552079	-0.0512163	-0.0247339	-0.0107966	-0.0159068	0.00962221	-0.0177847	0.0025136	-0.0253096	0.0635139	0.0676938	-0.079636	-0.0579219	-0.0153312	-0.100491	-0.152685	-0.122902	-0.11891	-0.0924276	-0.0784903	-0.0836006	-0.0580716	-0.0854785	-0.0651802	-0.0930034	-0.00417989	0.00417989	-0.14733	-0.125616	-0.083025
ENSG00000147799.11	ENSG00000147799	ARHGAP39	6.27302	6.72304	56.66	1.292	0	0	0.77505	0.0400266	0.0771509	0.000495199	0.0278897	0.073469	-0.0159103	0.141378	-0.0471743	-0.0114942	-0.157137	-0.0699979	-0.158691	0.0613295	-0.0264889	0.0766663	0.633672	-0.735024	-0.6979	-0.774555	-0.747161	-0.701581	-0.790961	-0.633672	-0.822225	-0.786545	-0.932188	-0.845048	-0.933742	-0.713721	-0.801539	-0.698384
ENSG00000182898.3	ENSG00000182898	TCHHL1	0.00379031	0.0112388	0.159	0	82.3529	99.827	0.0378066	-0.00556878	-0.0162713	-0.0144812	-0.0472117	-0.0212165	-0.0159399	-0.0291469	0.0183151	-0.0146363	0.0235119	0.0154662	0.00863352	-0.0209947	-0.0565077	0.0433012	-0.00549455	-0.0488699	-0.0595725	-0.0577824	-0.0905128	-0.0645176	-0.0592411	-0.072448	-0.0249861	-0.0579375	-0.0197893	-0.027835	-0.0346676	-0.0642959	-0.0998089	0.00549455
ENSG00000136487.17	ENSG00000136487	GH2	0.028879	0.381884	9.145	0	83.91	96.0208	0.0243358	-0.0101431	-0.0141044	0.00492025	-0.00867716	0.0356646	-0.0159938	0.0143932	-0.03265	-0.024577	-0.0143443	0.0289582	-0.0839075	-0.0144993	0.030716	0.00795527	-0.0113288	-0.0458078	-0.0497691	-0.0307444	-0.0443418	0.00494862	-0.0516585	-0.0212714	-0.0683146	-0.0602417	-0.0500089	-0.00670644	-0.119572	-0.0501639	-0.00494862	-0.0277093
ENSG00000179284.5	ENSG00000179284	DAND5	0.252364	0.274696	4.746	0	4.67128	26.9896	0.0521336	0.0134969	-0.125369	0.227859	0.0779619	-0.0228991	-0.0159943	0.113379	0.0879063	0.146752	-0.0230723	-0.0937321	-0.098405	0.029051	0.0444257	-0.0336177	-0.175726	-0.214362	-0.353228	0.0811067	-0.149897	-0.250758	-0.243853	-0.11448	-0.139953	-0.0811067	-0.250931	-0.321591	-0.326264	-0.198808	-0.183433	-0.261477
ENSG00000165660.7	ENSG00000165660	FAM175B	14.3717	3.88457	24.79	3.724	0	0	-0.0553357	0.141146	0.317059	0.126587	-0.17975	-0.291272	-0.0160033	-0.18844	-0.186374	-0.0501811	0.313691	-0.244278	0.227501	-0.0748447	-0.0987371	-0.0131225	-0.372395	-0.175913	0.00336784	-0.190472	-0.496809	-0.608332	-0.333062	-0.505499	-0.503433	-0.36724	-0.00336784	-0.561338	-0.0895585	-0.391904	-0.415796	-0.330182
ENSG00000211873.1	ENSG00000211873	TRAJ16	0.122153	0.410433	4.191	0	88.9273	88.9273	-0.0179421	0.016234	0.02722	0.0262304	0.0988919	0.0910155	-0.0160152	-0.0944108	0.0115753	-0.0340995	0.0310034	0.0270909	-0.0203901	0.0804675	0.222427	0.0402749	-0.240369	-0.206193	-0.195206	-0.196196	-0.123535	-0.131411	-0.238442	-0.316837	-0.210851	-0.256526	-0.191423	-0.195336	-0.242817	-0.141959	0.123535	-0.182152
ENSG00000100023.18	ENSG00000100023	PPIL2	32.1544	7.8812	61.19	7.729	0	0	0.121142	-0.091702	-0.00328532	0.125379	0.0799585	0.0297516	-0.0160187	-0.0074564	0.0299217	0.0933969	0.0378975	-0.119147	-0.0188001	0.121053	0.185812	0.0359796	-0.06467	-0.277514	-0.189097	-0.060433	-0.105853	-0.15606	-0.201831	-0.193268	-0.15589	-0.0924151	-0.147914	-0.304959	-0.204612	-0.0647586	0.060433	-0.149832
ENSG00000172322.13	ENSG00000172322	CLEC12A	18.6266	12.9772	85.62	1.988	0	0	-0.0053057	0.0462364	0.123443	0.170768	0.109498	-0.00601129	-0.0160213	-0.221668	-0.0875129	-0.164597	0.260622	0.0429061	0.217262	0.041916	0.198741	0.0448907	-0.265928	-0.214386	-0.13718	-0.0898546	-0.151124	-0.266633	-0.276644	-0.48229	-0.348135	-0.425219	0.0433599	-0.217716	-0.0433599	-0.218706	-0.0618811	-0.215732
ENSG00000162910.18	ENSG00000162910	MRPL55	40.5677	9.08133	79.64	16.71	0	0	0.137872	-0.0746295	-0.25984	0.0564318	0.107043	0.119906	-0.0160738	0.22636	0.150089	0.150006	-0.0902488	-0.110551	-0.236255	0.105821	0.127188	-0.116628	-0.0884879	-0.30099	-0.4862	-0.169928	-0.119317	-0.106454	-0.242434	0.0762706	-0.0762706	-0.0763537	-0.316609	-0.336911	-0.462615	-0.120539	-0.0991717	-0.342988
ENSG00000160683.4	ENSG00000160683	CXCR5	0.329145	0.382399	4.308	0	19.8962	28.2007	0.0144977	0.0887143	0.166295	-0.0218133	0.0290373	0.329143	-0.0160764	-0.0726904	-0.0582149	-0.073612	0.00673523	0.112979	-0.070522	0.0511614	0.163014	0.17101	-0.314646	-0.240429	-0.162849	-0.350957	-0.300106	0.158133	-0.34522	-0.401834	-0.387358	-0.402755	-0.322408	-0.216164	-0.399665	-0.277982	-0.166129	-0.158133
ENSG00000188916.8	ENSG00000188916	FAM196A	0.712113	0.995344	17.24	0	0.17301	3.11419	0.0988414	-0.0666049	-0.143872	-0.024714	-0.119222	0.0391631	-0.0160978	0.26016	0.10355	0.177079	-0.0507568	-0.0218853	-0.0841422	0.0686583	-0.131233	-0.0689564	-0.161319	-0.326765	-0.404032	-0.284874	-0.379382	-0.220997	-0.276258	0.0830813	-0.156611	-0.0830813	-0.310917	-0.282046	-0.344302	-0.191502	-0.391393	-0.329117
ENSG00000244624.3	ENSG00000244624	KRTAP20-1	0.00235727	0.0356959	0.7153	0	99.481	99.481	-0.0058738	-0.0412256	-0.0334122	0.041753	-0.0271836	0.045378	-0.0160986	-0.0183978	-0.00182273	0.0533273	0.0208514	-0.00193074	-0.0616053	-0.00623862	0.0978053	0.0466993	-0.103679	-0.139031	-0.131217	-0.0560523	-0.124989	-0.0524273	-0.113904	-0.116203	-0.099628	-0.044478	-0.0769539	-0.099736	-0.159411	-0.104044	0.044478	-0.051106
ENSG00000164113.10	ENSG00000164113	ADAD1	0.019392	0.100191	2.296	0	68.8581	97.0588	0.0275125	0.00201112	0.0117092	-0.0224321	-0.0284628	0.0286455	-0.0161027	-0.0159037	-0.0225153	0.0449034	0.042505	-0.0103171	-0.0484423	0.0298519	-0.026011	0.0752339	-0.0477214	-0.0732227	-0.0635246	-0.097666	-0.103697	-0.0465884	-0.0913365	-0.0911376	-0.0977492	-0.0303305	-0.0327289	-0.0855509	-0.123676	-0.045382	-0.101245	0.0303305
ENSG00000157020.17	ENSG00000157020	SEC13	98.7729	25.912	207.3	46.4	0	0	-0.17324	-0.165888	0.135851	0.196554	-0.19362	-0.196491	-0.0161202	0.051267	-0.142545	0.0527593	0.169587	-0.0164402	0.244466	-0.237649	-0.212246	-0.0669815	-0.417706	-0.410354	-0.108615	-0.0479123	-0.438086	-0.440957	-0.260586	-0.193199	-0.387011	-0.191707	-0.074879	-0.260906	0.0479123	-0.482116	-0.456712	-0.311448
ENSG00000173557.14	ENSG00000173557	C2orf70	0.926205	1.43714	16.24	0	10.2076	18.3391	0.829633	0.056956	-0.0964236	-0.0244865	0.0896622	0.121767	-0.016189	0.209292	0.0768705	-0.023654	-0.190656	-0.047157	-0.106576	0.0387066	0.0175507	0.0677911	0.620342	-0.772677	-0.926057	-0.85412	-0.739971	-0.707867	-0.845822	-0.620342	-0.752763	-0.853287	-1.02029	-0.87679	-0.936209	-0.790927	-0.812083	-0.761842
ENSG00000187569.2	ENSG00000187569	DPPA3	0.0247222	0.0526022	0.4428	0	71.2803	92.2145	0.014829	0.0320515	0.0630831	0.0284613	0.0511666	-0.0647465	-0.0162012	-0.0794036	-0.00551004	-0.0476975	0.0221269	0.0390191	0.0526297	-0.0464955	0.0855932	0.0693776	-0.0707642	-0.0535417	-0.0225101	-0.0571319	-0.0344266	-0.15034	-0.101794	-0.164997	-0.0911033	-0.133291	-0.0634663	-0.0465741	-0.0329635	-0.132089	0.0162156	-0.0162156
ENSG00000148204.11	ENSG00000148204	CRB2	0.223295	0.780772	12.03	0	2.59516	60.3806	-0.0590061	-0.0469968	-0.0700025	0.0946389	0.0447469	0.20791	-0.016239	0.0107594	0.0383132	0.320344	-0.0390177	-0.0846769	-0.175012	0.187268	0.180435	0.227833	-0.37935	-0.367341	-0.390347	-0.225705	-0.275597	-0.112434	-0.336583	-0.309585	-0.282031	0.0925108	-0.359362	-0.405021	-0.495357	-0.133076	-0.13991	-0.0925108
ENSG00000198062.14	ENSG00000198062	POTEH	0.00312886	0.0161797	0.1685	0	94.9827	99.1349	0.0253796	0.0116104	-0.00673585	-0.0430993	-0.00496152	0.0817876	-0.0163097	0.0175911	-0.000816204	-0.0129939	-0.0236245	-0.0177953	-0.0159117	-0.0420905	0.0528056	0.0553145	-0.056408	-0.0701772	-0.0885234	-0.124887	-0.0867491	0.026473	-0.0980973	-0.0641965	-0.0826038	-0.0947815	-0.105412	-0.0995829	-0.0976992	-0.123878	-0.0289819	-0.026473
ENSG00000181803.3	ENSG00000181803	OR6S1	0.0110722	0.0337769	0.3763	0	85.6401	96.3668	0.0376179	-0.0832653	0.0082951	0.0331387	0.037183	0.182859	-0.0163191	-0.0175099	0.00324607	0.0397467	-0.0119141	0.000661123	-0.106126	0.0175786	0.142238	0.11225	-0.145241	-0.266124	-0.174564	-0.14972	-0.145676	0.0406213	-0.199178	-0.200369	-0.179613	-0.143113	-0.194773	-0.182198	-0.288985	-0.165281	-0.0406213	-0.0706092
ENSG00000100109.16	ENSG00000100109	TFIP11	18.2813	4.86507	36.93	7.932	0	0	-0.0176188	0.101665	0.183574	0.0903559	-0.0782048	-0.199529	-0.0163318	-0.125247	-0.109052	-0.0797172	0.23038	-0.177206	0.299213	-0.136017	-0.00869667	-0.0147091	-0.316832	-0.197547	-0.115639	-0.208857	-0.377418	-0.498742	-0.315545	-0.42446	-0.408265	-0.37893	-0.0688327	-0.476419	0.0688327	-0.43523	-0.30791	-0.313922
ENSG00000203926.4	ENSG00000203926	SPANXA2	0.0025519	0.0213248	0.382	0	97.4048	99.654	-0.0489955	-0.0115198	0.0453697	0.0239267	-0.0514167	0.0395476	-0.0163333	0.00390169	-0.0136815	0.0623701	0.027699	0.00719897	-0.0352703	-0.00282155	-0.0108317	0.061461	-0.111366	-0.0738899	-0.0170005	-0.0384435	-0.113787	-0.0228225	-0.0787035	-0.0584685	-0.0760516	0.000909119	-0.0346711	-0.0551712	-0.0976405	-0.0651917	-0.0732019	-0.000909119
ENSG00000184792.15	ENSG00000184792	OSBP2	1.91335	0.89095	10.57	0.7422	0	0	0.0544745	0.0176844	0.0864981	0.226056	-0.090896	-0.052145	-0.0163572	-0.0250391	-0.0237573	0.0731074	0.0964826	0.0544227	0.0126843	-0.0251621	-0.101164	-0.0206596	-0.171582	-0.208372	-0.139558	0.129574	-0.316952	-0.278201	-0.242413	-0.251095	-0.249813	-0.152949	-0.129574	-0.171633	-0.213372	-0.251218	-0.32722	-0.246716
ENSG00000185247.14	ENSG00000185247	MAGEA11	0.0102951	0.0709945	1.579	0	85.6401	98.7889	-0.000965372	0.0237317	0.113314	0.0264359	-0.0640393	-0.0450559	-0.0163595	-0.117538	-0.0500627	-0.088373	0.106721	0.00329937	0.104915	-0.147715	0.0135765	0.0714672	-0.114279	-0.0895819	0.00659237	-0.0868776	-0.177353	-0.158369	-0.129673	-0.230852	-0.163376	-0.201687	-0.00659237	-0.110014	-0.0083983	-0.261029	-0.099737	-0.0418464
ENSG00000183778.17	ENSG00000183778	B3GALT5	0.0934058	0.196008	2.197	0	3.46021	76.9896	0.677483	0.0258579	-0.129131	-0.0151467	0.10225	0.179152	-0.0163825	0.206929	0.0978199	0.031752	-0.180768	-0.0941975	-0.202304	0.115006	0.0856392	0.070907	0.470554	-0.651625	-0.806614	-0.69263	-0.575233	-0.498331	-0.693865	-0.470554	-0.579663	-0.645731	-0.858251	-0.77168	-0.879787	-0.562477	-0.591844	-0.606576
ENSG00000143375.14	ENSG00000143375	CGN	46.9566	24.0371	162.5	0.05039	0	0.17301	0.0478602	0.586931	0.554219	-0.102033	-0.0803105	-0.182204	-0.0163927	-0.187206	-0.10206	-0.251345	0.132374	-0.011507	0.0302674	-0.018132	-0.103655	0.0399955	-0.539071	0.0327123	-0.0327123	-0.688964	-0.667242	-0.769135	-0.603324	-0.774137	-0.688991	-0.838276	-0.454557	-0.598438	-0.556664	-0.605063	-0.690586	-0.546936
ENSG00000206102.2	ENSG00000206102	KRTAP19-8	0.0126543	0.0522683	0.4334	0	93.4256	93.7716	-0.00301002	0.0654838	0.0236827	-0.0485191	-0.0110705	-0.0269464	-0.0164543	-0.00762226	-0.00802136	0.00166981	0.0107991	-0.0456871	-0.0495144	0.0289842	0.00609723	0.0553597	-0.0684939	0.0101241	-0.0418012	-0.114003	-0.0765544	-0.0924302	-0.0819381	-0.0731061	-0.0735052	-0.063814	-0.0546847	-0.111171	-0.114998	-0.0364996	-0.0593866	-0.0101241
ENSG00000179615.1	ENSG00000179615	OR2AP1	0.00611789	0.0275647	0.3384	0	91.6955	98.7889	0.0360114	-0.0471766	-0.0295882	0.0100814	0.00139031	0.0383512	-0.016479	-0.00891402	-0.0146449	-0.0338158	0.00120914	-0.0112712	0.0346572	-0.0525358	0.00909831	-0.0232715	-0.00233979	-0.0855278	-0.0679394	-0.0282698	-0.0369609	0.00233979	-0.0548302	-0.0472652	-0.0529961	-0.072167	-0.0371421	-0.0496224	-0.00369402	-0.090887	-0.0292529	-0.0616227
ENSG00000122735.15	ENSG00000122735	DNAI1	9.17585	17.4339	161.1	0	0.865052	6.7474	0.969477	0.019648	-0.144976	-0.0322435	0.126836	0.14398	-0.0164845	0.228338	0.103739	-0.0636305	-0.243499	-0.00145026	-0.114116	0.0461139	0.0163751	0.0458287	0.741139	-0.949829	-1.11445	-1.00172	-0.842641	-0.825498	-0.985962	-0.741139	-0.865739	-1.03311	-1.21298	-0.970928	-1.08359	-0.923363	-0.953102	-0.923649	Alpha cells, Beta cells
ENSG00000144355.14	ENSG00000144355	DLX1	0.0532817	0.0632137	0.5448	0	27.1626	84.6021	0.0760412	-0.0167876	-0.0527457	-0.0240578	0.0027172	-0.0633749	-0.0165433	0.0850639	0.0402849	0.0871444	-0.0150601	-0.155189	-0.0575933	-0.0179104	0.0127284	-0.0254094	-0.0111032	-0.103932	-0.13989	-0.111202	-0.0844272	-0.150519	-0.103688	-0.00208045	-0.0468595	0.00208045	-0.102205	-0.242333	-0.144738	-0.105055	-0.074416	-0.112554
ENSG00000173486.12	ENSG00000173486	FKBP2	79.5172	20.331	169.7	29.7	0	0	-0.0277502	-0.0682511	-0.0778103	-0.070699	-0.111051	-0.150365	-0.016564	0.164362	0.0411602	0.115126	0.0867671	-0.206426	0.0737527	-0.144324	-0.100749	-0.0725963	-0.192112	-0.232613	-0.242173	-0.235061	-0.275414	-0.314727	-0.180926	0.0492358	-0.123202	-0.0492358	-0.0775951	-0.370788	-0.0906095	-0.308686	-0.265112	-0.236959
ENSG00000236424.7	ENSG00000236424	TSPY10	0.000199896	0.00287053	0.0514	0	99.481	100	0.00971096	0.021245	0.0263483	0.00336709	-0.00621432	0.0330042	-0.0165841	-0.0339183	-0.0509138	-0.0448738	-0.0161998	0.0609544	0.0589955	-0.0529726	0.0503521	0.0068303	-0.0512434	-0.0397094	-0.0346061	-0.0575873	-0.0671687	-0.0279501	-0.0775385	-0.0948727	-0.111868	-0.105828	-0.0771541	0.00195887	-0.00195887	-0.113927	-0.0106023	-0.0541241
ENSG00000212901.3	ENSG00000212901	KRTAP3-1	0.152668	0.84369	15.63	0	68.6851	78.2007	0.0169971	0.00135667	-0.0396709	0.0174117	-0.0436436	-0.0570653	-0.0165952	0.00447665	0.0219603	0.0198868	-0.0229509	-0.0190513	-0.0618658	-0.000617667	-0.0180736	0.00319792	-0.00496317	-0.0206036	-0.0616311	-0.00454862	-0.0656039	-0.0790255	-0.0385555	-0.0174836	0.0020735	-0.0020735	-0.0449112	-0.0410116	-0.0838261	-0.0225779	-0.0400339	-0.0187624
ENSG00000148229.12	ENSG00000148229	POLE3	42.5412	11.5896	90.27	13.56	0	0	-0.0558735	-0.106975	0.150522	0.204005	-0.169336	-0.170002	-0.0166177	-0.136682	-0.127491	0.015303	0.18881	-0.133713	0.231995	-0.143315	-0.114444	0.0276209	-0.287868	-0.33897	-0.0814726	-0.0279902	-0.401331	-0.401997	-0.248612	-0.368677	-0.359486	-0.216692	-0.0431847	-0.365708	0.0279902	-0.375309	-0.346438	-0.204374
ENSG00000113273.15	ENSG00000113273	ARSB	7.41535	2.46028	22.21	2.773	0	0	-0.166504	-0.175114	0.0668933	0.383512	-0.124923	-0.149934	-0.0166211	0.00684593	-0.0801047	0.226477	0.388273	-0.145111	0.198135	-0.0218545	-0.0642078	0.0321655	-0.554777	-0.563387	-0.321379	-0.00476069	-0.513196	-0.538207	-0.404894	-0.381427	-0.468377	-0.161795	0.00476069	-0.533383	-0.190137	-0.410127	-0.45248	-0.356107
ENSG00000105428.5	ENSG00000105428	ZNRF4	0.0350243	0.129545	2.792	0	60.5536	91.5225	-0.0297261	0.0382216	0.000276686	0.0111832	-0.022759	-0.00382905	-0.0166212	0.0609569	0.00167476	0.0491049	-0.00161028	0.0683107	-0.0233006	0.0465811	-0.0327607	0.0186854	-0.0980368	-0.0300891	-0.068034	-0.0571275	-0.0910697	-0.0721398	-0.0849319	-0.00735386	-0.066636	-0.0192058	-0.069921	0.00735386	-0.0916113	-0.0217296	-0.101071	-0.0496253
ENSG00000211850.1	ENSG00000211850	TRAJ39	0.293892	0.635244	4.867	0	74.2215	74.2215	-0.0263028	-0.0694192	0.0204381	0.0560539	0.0704127	0.203954	-0.0166214	-0.116556	-0.078615	-0.00653009	0.018115	-0.0349635	-0.108471	0.0615914	0.315138	0.153155	-0.34144	-0.384557	-0.294699	-0.259084	-0.244725	-0.111183	-0.331759	-0.431694	-0.393753	-0.321668	-0.297023	-0.350101	-0.423609	-0.253546	0.111183	-0.161982
ENSG00000168447.10	ENSG00000168447	SCNN1B	36.3167	18.0189	103.5	0.1003	0	0	0.0263748	0.55384	0.404269	-0.100135	-0.114016	-0.208967	-0.0166679	-0.195067	0.00324725	-0.195352	0.211357	-0.0730133	0.174258	-0.171551	-0.123338	0.0491319	-0.527465	0.149571	-0.149571	-0.653975	-0.667856	-0.762807	-0.570508	-0.748907	-0.550593	-0.749192	-0.342483	-0.626854	-0.379582	-0.725391	-0.677178	-0.504708
ENSG00000077232.17	ENSG00000077232	DNAJC10	13.8678	4.85631	39.56	3.573	0	0	0.207467	-0.1934	-0.0743335	0.171682	-0.0330266	-0.00399327	-0.0166725	0.164131	0.0412108	0.202963	-0.060892	-0.145757	0.105107	-0.00809828	-0.130604	-0.00111315	0.00450363	-0.400867	-0.281801	-0.0357849	-0.240494	-0.21146	-0.224139	-0.0433361	-0.166256	-0.00450363	-0.268359	-0.353224	-0.10236	-0.215565	-0.338071	-0.20858
ENSG00000282089.1	ENSG00000282089	IGHD3OR15-3B	0.0349429	0.393052	7.085	0	98.9619	98.9619	0.00322653	0.00367664	0.0215607	-0.00443717	-0.00941614	0.00242494	-0.0167097	-0.0438792	-0.0209236	0.0050626	0.00865959	0.00164845	-0.0607062	0.0450804	0.0293633	0.0534388	-0.0502122	-0.0497621	-0.031878	-0.0578759	-0.0628549	-0.0510138	-0.0701485	-0.097318	-0.0743624	-0.0483762	-0.0447792	-0.0517903	-0.114145	-0.00835837	-0.0240754	0.00835837	#N/A
ENSG00000166959.7	ENSG00000166959	MS4A8	24.3273	50.8628	522.2	0	2.94118	6.05536	0.972331	0.0437365	-0.124633	-0.0315609	0.118051	0.125721	-0.016722	0.205797	0.0965489	-0.0708341	-0.218972	-0.00874285	-0.0927735	0.0314519	0.00717966	0.0456162	0.766534	-0.928594	-1.09696	-1.00389	-0.85428	-0.84661	-0.989053	-0.766534	-0.875782	-1.04316	-1.1913	-0.981074	-1.0651	-0.940879	-0.965151	-0.926715
ENSG00000126581.12	ENSG00000126581	BECN1	42.1228	11.0314	77.11	12.4	0	0	-0.020081	0.108272	0.26928	0.134259	-0.202076	-0.247893	-0.0167413	-0.126676	-0.0741925	0.0139439	0.322637	-0.152939	0.253492	-0.115144	-0.114671	0.019076	-0.342718	-0.214365	-0.0533573	-0.188378	-0.524713	-0.57053	-0.339379	-0.449313	-0.39683	-0.308693	0.0533573	-0.475576	-0.0691449	-0.437781	-0.437308	-0.303561
ENSG00000224109.2	ENSG00000224109	CENPVL3	0.00191071	0.0126797	0.1231	0	97.5779	99.481	-0.00338124	0.0230178	0.0694938	0.0306574	0.0294706	-0.0488944	-0.0167889	-0.0594896	-0.0588278	-0.0320666	0.0326887	-0.0136884	0.0286686	-0.0401311	0.0282032	0.0202548	-0.072875	-0.046476	0.0368051	-0.0388364	-0.0400232	-0.118388	-0.0862827	-0.128983	-0.128322	-0.10156	-0.0368051	-0.0831822	-0.0408252	-0.109625	-0.0412906	-0.049239
ENSG00000139194.7	ENSG00000139194	RBP5	9.37568	7.0094	64.08	1.221	0	0	-0.00546718	-0.288022	-0.199643	0.175807	0.0194325	0.231266	-0.016796	0.0536405	0.0584556	0.420593	-0.0941739	-0.144139	-0.165814	0.202516	0.226315	0.196106	-0.42606	-0.708615	-0.620235	-0.244786	-0.40116	-0.189327	-0.437389	-0.366952	-0.362137	0.189327	-0.514767	-0.564732	-0.586406	-0.218077	-0.194277	-0.224487
ENSG00000075043.18	ENSG00000075043	KCNQ2	0.0629513	0.0925313	0.8541	0	3.97924	84.083	0.0231696	-0.0551177	0.0168585	0.0307171	-0.00734172	-0.00831363	-0.0168287	-0.0624662	-0.0461666	-0.0152347	0.0052796	0.0193229	0.0486635	-0.0610578	0.0216186	0.0442801	-0.0254939	-0.103781	-0.0318051	-0.0179464	-0.0560053	-0.0569772	-0.0654922	-0.11113	-0.0948302	-0.0638982	-0.0433839	-0.0293406	0.00438349	-0.109721	-0.0270449	-0.00438349	Beta cells
ENSG00000106976.20	ENSG00000106976	DNM1	7.11752	5.68145	59.55	0.802	0	0	0.0524994	-0.224813	-0.423261	0.0999823	0.0870055	0.273243	-0.0169349	0.324764	0.190713	0.640473	-0.222213	-0.145981	-0.381496	0.33494	0.174101	0.0870096	-0.587974	-0.865286	-1.06373	-0.540491	-0.553467	-0.36723	-0.657408	-0.315709	-0.44976	0.305533	-0.862685	-0.786454	-1.02197	-0.305533	-0.466372	-0.553463
ENSG00000136695.14	ENSG00000136695	IL36RN	0.0376673	0.132534	2.063	0	45.1557	93.5986	-0.0798352	-0.0477772	0.01652	0.0272793	-0.0234106	0.00360882	-0.0169434	-0.0872836	-0.0370633	-0.0221653	0.0490078	-0.114454	0.00706589	-0.0342485	0.0535048	0.0478641	-0.13334	-0.101282	-0.0369848	-0.0262255	-0.0769154	-0.049896	-0.0704482	-0.140788	-0.0905681	-0.0756701	-0.00449702	-0.167959	-0.0464389	-0.0877533	0.00449702	-0.00564066
ENSG00000176893.4	ENSG00000176893	OR51G2	0.00798095	0.0455839	0.8605	0	91.6955	97.9239	0.0255318	-0.0580829	-0.12151	0.033876	0.0205104	0.100165	-0.016949	0.0671899	0.0641719	0.0368405	-0.0633762	0.0913918	-0.00822495	-0.0344558	0.0466944	0.0617552	-0.0746329	-0.158248	-0.221675	-0.0662887	-0.0796543	0.0087729	-0.117114	-0.0329748	-0.0359928	-0.0633242	-0.163541	-0.0087729	-0.10839	-0.13462	-0.0534703	-0.0384095
ENSG00000167377.17	ENSG00000167377	ZNF23	13.0347	5.3692	55.46	3.107	0	0	0.361608	0.0923944	-0.0355888	-0.0771714	0.0227196	-0.0273238	-0.0169592	-0.0137817	0.0989481	-0.0103092	-0.0710404	-0.175284	-0.0480663	0.0477136	-0.00242783	-0.0197842	0.26266	-0.269214	-0.397197	-0.438779	-0.338888	-0.388932	-0.378567	-0.37539	-0.26266	-0.371917	-0.432648	-0.536892	-0.409674	-0.313894	-0.364036	-0.381392
ENSG00000284306.1	ENSG00000284306	SSU72P2	0.00309073	0.0207311	0.2138	0	97.5779	98.4429	0.0510131	0.00113986	-0.0465738	0.000787266	0.00486242	-0.0228534	-0.0169666	0.0463764	0.0503971	0.0375215	-0.0247299	-0.00808415	-0.0163199	0.0678312	-0.0462048	-0.0100156	-0.0168181	-0.0666914	-0.114405	-0.067044	-0.0629688	-0.0906846	-0.0847979	-0.0214549	-0.0174342	-0.0303097	-0.0925612	-0.0759154	-0.0841511	0.0168181	-0.114036	-0.0778468
ENSG00000236398.2	ENSG00000236398	TAS2R39	0.0128405	0.0425563	0.4426	0	86.1592	95.5017	0.0439309	0.00991818	0.0402863	0.0166818	0.00602446	-0.023227	-0.0169975	-0.0252374	-0.0328401	-0.0325278	0.0463951	0.0140406	0.108336	0.0191765	0.0240838	0.0502961	-0.0644054	-0.0984181	-0.0680499	-0.0916545	-0.102312	-0.131563	-0.125334	-0.133574	-0.141176	-0.140864	-0.0619412	-0.0942956	0.0580401	-0.0891597	-0.0842525	-0.0580401
ENSG00000181958.3	ENSG00000181958	OR4A15	0.00137971	0.0119639	0.1763	0	98.4429	99.481	0.0685749	0.043439	0.0469655	0.0308035	-0.0225237	0.0246421	-0.0171015	0.00785757	-0.0355431	0.00591131	0.0270304	0.0668984	-0.00752374	0.00871117	0.00580891	0.0679479	0.000626957	-0.0251358	-0.0216094	-0.0377713	-0.0910986	-0.0439328	-0.0856764	-0.0607173	-0.104118	-0.0626636	-0.0415445	-0.00167646	-0.0760986	-0.0598637	-0.062766	-0.000626957
ENSG00000155008.13	ENSG00000155008	APOOL	6.96682	2.07264	14.13	1.389	0	0	0.0319752	0.107112	0.0749755	0.170679	-0.0595791	-0.179513	-0.0171642	0.0300658	0.046841	0.153264	0.163151	-0.292248	0.0809829	0.00964965	-0.0579754	-0.0141863	-0.138704	-0.0635677	-0.0957038	0.00752883	-0.230258	-0.350192	-0.187844	-0.140614	-0.123838	-0.0174151	-0.00752883	-0.462928	-0.0896965	-0.16103	-0.228655	-0.184866
ENSG00000171595.13	ENSG00000171595	DNAI2	7.67186	13.985	114.7	0	1.03806	4.15225	0.963048	0.0222859	-0.141458	-0.0260275	0.125108	0.145398	-0.0171727	0.221063	0.101479	-0.0606931	-0.235653	-0.0159019	-0.102028	0.0464846	0.0378664	0.056778	0.741985	-0.940762	-1.10451	-0.989075	-0.83794	-0.81765	-0.980221	-0.741985	-0.861569	-1.02374	-1.1987	-0.97895	-1.06508	-0.916563	-0.925182	-0.90627
ENSG00000203795.2	ENSG00000203795	FAM24A	0.00626258	0.0267244	0.2101	0	93.5986	98.0969	-0.0218018	-0.0360923	-0.0439577	0.0022554	-0.0416479	0.0688334	-0.0171999	0.069104	0.00506339	0.0212982	-0.0227319	0.0200929	-0.0253622	0.0673238	0.0304192	-0.00635271	-0.0909058	-0.105196	-0.113062	-0.0668486	-0.110752	-0.000270558	-0.0863039	0.000270558	-0.0640406	-0.0478058	-0.0918359	-0.049011	-0.0944661	-0.00178011	-0.0386848	-0.0754567
ENSG00000185231.4	ENSG00000185231	MC2R	0.0147837	0.0368755	0.5652	0	65.7439	97.7509	0.115853	-0.0239627	0.0496855	-0.001955	-0.0587082	0.0324549	-0.0172378	0.0132466	-0.0686609	-0.0143428	-0.007351	-0.0134003	-0.010674	-0.0113943	0.00677318	0.0613965	0.0544568	-0.139816	-0.0661678	-0.117808	-0.174561	-0.0833984	-0.133091	-0.102607	-0.184514	-0.130196	-0.123204	-0.129254	-0.126527	-0.127248	-0.10908	-0.0544568
ENSG00000225805.4	ENSG00000225805	CTD-2313N18.7	0.0970327	0.343285	3.733	0	90.1384	90.1384	0.0455175	-0.0446127	0.032957	0.0243833	-0.00349089	0.019842	-0.0172397	-0.0176868	-0.0101724	0.0286995	0.0568505	-0.00368395	-0.0687408	0.0365631	0.0165716	0.0469017	-0.0113329	-0.101463	-0.0238935	-0.0324672	-0.0603413	-0.0370084	-0.0740902	-0.0745373	-0.0670228	-0.028151	0.00994873	-0.0605344	-0.125591	-0.0202873	-0.0402789	-0.00994873
ENSG00000168079.16	ENSG00000168079	SCARA5	42.2876	46.5924	482	0.3987	0	0	-0.00461117	-0.0773975	-0.209861	-0.00582036	-0.0261455	0.132792	-0.0172856	0.287857	0.129065	0.706782	-0.148617	-0.213207	-0.283256	0.297841	0.0425715	0.201002	-0.711393	-0.784179	-0.916643	-0.712602	-0.732928	-0.57399	-0.724068	-0.418925	-0.577717	0.408941	-0.855399	-0.919989	-0.990038	-0.408941	-0.664211	-0.50578	Fibroblasts
ENSG00000174943.9	ENSG00000174943	KCTD13	11.1107	3.0923	26.84	4.742	0	0	0.130331	-0.14631	-0.299054	0.0609785	0.0720865	0.0949249	-0.0173235	0.158381	0.147069	0.209137	-0.0547694	-0.144488	-0.0175971	0.086174	0.129459	-0.0165544	-0.0788054	-0.355447	-0.50819	-0.148158	-0.13705	-0.114212	-0.22646	-0.0507554	-0.0620676	0.0507554	-0.263906	-0.353624	-0.226734	-0.122963	-0.0796776	-0.225691
ENSG00000180287.16	ENSG00000180287	PLD5	0.230141	0.258939	2.858	0	0.692042	30.7958	-0.0535335	0.0878111	0.0023034	0.0431718	-0.0363281	-0.0108041	-0.0173311	0.227008	-0.0386225	0.334196	0.051909	-0.15482	-0.110312	0.170945	0.00393357	0.0668486	-0.38773	-0.246385	-0.331893	-0.291025	-0.370525	-0.345001	-0.351528	-0.107189	-0.372819	0.107189	-0.282287	-0.489016	-0.444509	-0.163251	-0.330263	-0.267348
ENSG00000042832.11	ENSG00000042832	TG	3.2478	22.7978	529.4	0.1171	0	0	0.00414141	0.0220822	-0.000909756	-0.00870334	0.0318788	-0.0367761	-0.0173986	-0.0142971	0.0326608	0.0117334	0.00954059	-0.0300043	0.0947912	-0.115023	-0.0435363	0.0254855	-0.0906498	-0.072709	-0.0957009	-0.103495	-0.0629124	-0.131567	-0.11219	-0.109088	-0.0621303	-0.0830577	-0.0852506	-0.124795	0.0621303	-0.209815	-0.138327	-0.0693057
ENSG00000154767.14	ENSG00000154767	XPC	36.7736	10.8054	64.75	7.683	0	0	0.0448977	0.185211	0.11281	-0.054177	-0.0398595	-0.0819535	-0.0174081	-0.0394408	0.126959	0.0569494	0.131399	-0.182579	0.00890476	0.0535129	0.0846785	0.0306368	-0.140313	0.0538117	-0.0724007	-0.239388	-0.22507	-0.267164	-0.202619	-0.224652	-0.0582517	-0.128261	-0.0538117	-0.36779	-0.176306	-0.131698	-0.100532	-0.154574
ENSG00000278685.4	ENSG00000278685	IQCA1L	0.0431388	0.0642305	0.7086	0	32.699	88.0623	0.0237087	-0.0499734	-0.0115865	0.0349102	-0.0718389	0.0605082	-0.0175849	0.040759	-0.0222065	0.0987448	0.000866362	0.0318046	-0.0397951	0.0245668	0.0159608	0.0197234	-0.0750361	-0.148718	-0.110331	-0.0638345	-0.170584	-0.0382366	-0.11633	-0.0579858	-0.120951	0.0382366	-0.0978784	-0.0669402	-0.13854	-0.0741779	-0.082784	-0.0790214
ENSG00000099399.5	ENSG00000099399	MAGEB2	0.0200039	0.0628546	1.011	0	77.5087	94.8097	-0.0364285	-0.000368906	-0.0566056	0.034761	0.0239366	-0.0109876	-0.0175903	-0.013208	0.0495266	0.0637111	0.0224213	-0.0624592	0.0217911	0.0154614	0.0258814	-0.0107757	-0.10014	-0.06408	-0.120317	-0.0289501	-0.0397745	-0.0746987	-0.0813013	-0.076919	-0.0141845	0.0141845	-0.0412898	-0.12617	-0.04192	-0.0482497	-0.0378297	-0.0744868
ENSG00000152049.6	ENSG00000152049	KCNE4	5.51295	8.71252	98.76	0.3445	0	0	-0.0441726	-0.220748	-0.363218	0.0894099	0.0438623	0.199402	-0.0176327	0.295277	0.0822202	0.536857	-0.194742	-0.157137	-0.222691	0.17675	0.0646334	0.0700814	-0.58103	-0.757605	-0.900076	-0.447448	-0.492995	-0.337455	-0.55449	-0.241581	-0.454637	0.241581	-0.731599	-0.693994	-0.759548	-0.360108	-0.472224	-0.466776
ENSG00000168237.17	ENSG00000168237	GLYCTK	10.9423	4.18723	29.12	2.764	0	0	0.0177399	-0.169654	-0.114045	0.305764	0.0838368	-0.021875	-0.0176665	0.0596473	-0.011134	0.0908493	0.0541981	-0.0945651	0.0918189	-0.0615611	0.0144084	-0.0847303	-0.288024	-0.475418	-0.419809	0.213945	-0.221927	-0.327639	-0.32343	-0.246116	-0.316898	-0.214914	-0.251566	-0.400329	-0.213945	-0.367325	-0.291355	-0.390494
ENSG00000099622.13	ENSG00000099622	CIRBP	171	54.6513	398.9	35.39	0	0	0.184359	0.0798461	0.092737	-0.110909	-0.0339471	-0.0343993	-0.0176692	0.0161423	0.0537232	0.0314009	0.015282	-0.110021	-0.145104	0.118142	0.0671259	0.0170506	0.0662169	-0.104513	-0.0916221	-0.295268	-0.218306	-0.218758	-0.202028	-0.168217	-0.130636	-0.152958	-0.169077	-0.29438	-0.329463	-0.0662169	-0.117233	-0.167308
ENSG00000196350.8	ENSG00000196350	ZNF729	0.00740161	0.0136737	0.133	0	65.0519	99.827	-0.0189692	0.00951082	-0.0432564	-0.0243081	0.00744679	0.0334535	-0.0176906	-0.0239925	0.0718621	0.0525409	-0.0250442	-0.043255	0.0252087	0.0121695	-0.0486372	0.0168789	-0.0908314	-0.0623513	-0.115118	-0.0961702	-0.0644153	-0.0384086	-0.0895527	-0.0958546	0.0193213	-0.0193213	-0.0969063	-0.115117	-0.0466534	-0.0596926	-0.120499	-0.0549832
ENSG00000101327.8	ENSG00000101327	PDYN	0.0311366	0.0512009	0.4944	0	47.9239	91.8685	-0.048316	-0.0378422	0.071945	-0.00193974	-0.0232457	-0.0121812	-0.017715	-0.0911334	-0.0673632	-0.0573488	0.1	0.0556897	0.0795875	-0.0509327	0.032617	0.00706766	-0.148316	-0.137843	-0.0280554	-0.10194	-0.123246	-0.112182	-0.117715	-0.191134	-0.167364	-0.157349	0.0204129	-0.0443107	-0.0204129	-0.150933	-0.0673834	-0.0929328
ENSG00000120159.11	ENSG00000120159	CAAP1	10.1181	3.11251	21.65	1.825	0	0	0.0179923	0.0217756	0.180212	0.201408	-0.0658445	-0.134286	-0.0177158	-0.154702	-0.105309	0.0193857	0.160794	-0.230638	0.10535	0.00341763	0.04244	0.0721901	-0.183416	-0.179632	-0.0211961	0.0211961	-0.267252	-0.335694	-0.219124	-0.35611	-0.306716	-0.182022	-0.0406139	-0.432046	-0.0960575	-0.19799	-0.158968	-0.129218
ENSG00000115806.12	ENSG00000115806	GORASP2	53.4939	14.1192	114.6	23.14	0	0	-0.201554	-0.00815838	0.380065	0.157203	-0.24824	-0.248517	-0.0177283	-0.154306	-0.210384	-0.0338474	0.289405	-0.0732744	0.260134	-0.155694	-0.181497	0.0466117	-0.581619	-0.388223	0.0906604	-0.222862	-0.628306	-0.628583	-0.397793	-0.534371	-0.590449	-0.413912	-0.0906604	-0.453339	-0.119931	-0.535759	-0.561562	-0.333453
ENSG00000128519.3	ENSG00000128519	TAS2R16	0.00150967	0.0111526	0.1351	0	97.7509	99.481	-0.0588303	0.0324468	0.0327609	0.0225052	-0.0251008	-0.0162468	-0.0177301	-0.0412126	-0.0116631	-0.014548	0.00556772	0.0896132	0.0205175	-0.0275027	-0.0163478	0.0200135	-0.148444	-0.0571664	-0.0568523	-0.067108	-0.114714	-0.10586	-0.107343	-0.130826	-0.101276	-0.104161	-0.0840455	0.0568523	-0.0690957	-0.117116	-0.105961	-0.0695997
ENSG00000170909.13	ENSG00000170909	OSCAR	48.4296	26.1823	206.8	2.707	0	0	-0.0845737	-0.0626032	0.194537	0.15642	0.0407713	-0.0219465	-0.01776	-0.226564	-0.211145	-0.220516	0.388278	0.176405	0.367709	-0.0619182	0.0924245	0.0385892	-0.472852	-0.450882	-0.193741	-0.231859	-0.347507	-0.410225	-0.406038	-0.614842	-0.599424	-0.608794	0.0205697	-0.211874	-0.0205697	-0.450197	-0.295854	-0.349689
ENSG00000171053.9	ENSG00000171053	PATE1	0.00216178	0.0108211	0.1429	0	94.9827	99.827	0.0786463	0.0144473	-0.0302606	0.0145482	-0.0329613	0.0241722	-0.017771	0.0366297	-0.00614739	0.0418418	-0.0214062	0.017601	-0.0647223	0.0641737	0.00591995	0.0878751	-0.00922879	-0.0734279	-0.118136	-0.0733269	-0.120836	-0.0637029	-0.105646	-0.0512455	-0.0940225	-0.0460334	-0.109281	-0.0702741	-0.152597	-0.0237014	-0.0819552	0.00922879
ENSG00000205328.2	ENSG00000205328	OR6C65	0.00312363	0.0131074	0.1065	0	93.5986	99.654	0.0482333	-0.0318874	0.0435469	0.0640504	-0.0346752	-0.0121556	-0.0177721	-0.0322053	-0.0271591	-0.0621843	0.0156826	0.0319788	-0.0041379	0.0159525	0.0266274	0.0074613	-0.015817	-0.0959377	-0.0205035	0.015817	-0.0987256	-0.076206	-0.0818225	-0.0962557	-0.0912094	-0.126235	-0.0483678	-0.0320716	-0.0681883	-0.0480979	-0.037423	-0.0565891
ENSG00000182177.13	ENSG00000182177	ASB18	0.00295645	0.0172133	0.338	0	91.8685	99.654	-0.0101857	0.0347289	0.0795234	-0.0663864	-0.0185318	-0.0351452	-0.0178054	-0.0687142	-0.0190052	-0.0584483	-0.0148943	-0.0774925	-0.0462126	-0.00715228	-0.0754909	-0.0140334	-0.089709	-0.0447944	0.0447944	-0.14591	-0.0980552	-0.114669	-0.0973288	-0.148238	-0.0985286	-0.137972	-0.0944176	-0.157016	-0.125736	-0.0866756	-0.155014	-0.0935568
ENSG00000205330.3	ENSG00000205330	OR6C1	0.00287991	0.015358	0.2154	0	94.9827	99.654	0.0220663	0.0178051	-0.00326042	-0.0516817	-0.0124794	-0.0617685	-0.0178495	-0.02357	0.00795077	0.00312864	0.0122033	-0.035898	0.0544005	-0.0331171	-0.0314925	-0.0599593	-0.0323342	-0.0365953	-0.0576609	-0.106082	-0.0668799	-0.116169	-0.07225	-0.0779704	-0.0464497	-0.0512718	-0.0421971	-0.0902984	0.0323342	-0.0875175	-0.0858929	-0.11436
ENSG00000171936.1	ENSG00000171936	OR10H3	0.00191929	0.0109635	0.1039	0	96.7128	99.654	0.0333579	0.00302436	0.0209046	0.0412559	-0.00614256	-0.00200973	-0.0179171	0.00594612	-0.0214831	0.036964	-0.0120388	-0.00368426	-0.0051355	0.0204835	0.0155521	0.00734694	-0.007898	-0.0382315	-0.0203513	0.00429188	-0.0473984	-0.0432656	-0.059173	-0.0353098	-0.062739	-0.00429188	-0.0532947	-0.0449401	-0.0463914	-0.0207724	-0.0257038	-0.0339089
ENSG00000244025.4	ENSG00000244025	KRTAP19-3	0.00937926	0.0613051	0.9818	0	95.6747	96.7128	-0.0575789	0.0688888	0.0123318	0.0426974	-0.0134987	0.00223669	-0.0179332	0.017617	0.0217028	-0.00195776	0.0452876	0.073087	-0.012202	-0.040896	0.0129169	0.0100576	-0.130666	-0.00419821	-0.0607553	-0.0303896	-0.0865857	-0.0708503	-0.0910202	-0.05547	-0.0513842	-0.0750448	-0.0277995	0.00419821	-0.085289	-0.113983	-0.0601701	-0.0630294
ENSG00000182518.13	ENSG00000182518	FAM104B	8.60259	3.44898	36.26	2.894	0	0	0.425141	0.086291	-0.137974	-0.00652374	0.0554189	-0.0726658	-0.0179332	0.143619	0.139929	0.0766082	-0.0813489	-0.239777	-0.0206018	0.0205803	-0.0580788	-0.0454774	0.281522	-0.33885	-0.563114	-0.431664	-0.369722	-0.497806	-0.443074	-0.281522	-0.285211	-0.348532	-0.50649	-0.664917	-0.445742	-0.40456	-0.483219	-0.470618
ENSG00000183640.5	ENSG00000183640	KRTAP8-1	0.0216254	0.132022	2.765	0	91.0035	92.5606	0.061924	0.0110808	0.0445318	0.0102199	-0.034192	-0.0580472	-0.0179473	-0.0300931	-0.0496293	0.0242705	0.0264095	-0.0464049	0.0225708	-0.0148311	0.0273407	0.0303191	0.0173923	-0.0508433	-0.0173923	-0.0517042	-0.096116	-0.119971	-0.0798714	-0.0920172	-0.111553	-0.0376535	-0.0355145	-0.108329	-0.0393533	-0.0767551	-0.0345834	-0.031605
ENSG00000111261.13	ENSG00000111261	MANSC1	9.90526	3.65691	25.39	1.369	0	0	0.0147581	0.109385	0.23384	0.138241	-0.173589	-0.277833	-0.0179664	-0.11057	-0.0711317	0.00351967	0.243919	-0.241091	0.191615	-0.139826	-0.153924	0.00205291	-0.229161	-0.134534	-0.0100788	-0.105678	-0.417508	-0.521752	-0.261885	-0.354489	-0.31505	-0.240399	0.0100788	-0.48501	-0.0523037	-0.383744	-0.397843	-0.241866
ENSG00000104818.14	ENSG00000104818	CGB2	0.0136739	0.0472211	0.7623	0	85.4671	94.9827	0.0578067	-0.00017253	0.0161148	-0.027742	-0.048631	0.0116546	-0.0179715	-0.0268549	0.0267945	-0.00209841	0.0184112	0.0323853	0.00608503	0.0536477	-0.00847426	-0.00539165	0.00415897	-0.0579792	-0.0416919	-0.0855487	-0.106438	-0.0461521	-0.0757782	-0.0846616	-0.0310122	-0.0599051	-0.0393955	-0.0254214	-0.0517217	-0.00415897	-0.066281	-0.0631984
ENSG00000136939.1	ENSG00000136939	OR1L4	0.0150482	0.0427415	0.4078	0	85.6401	93.7716	0.0037948	0.0419397	0.0790579	0.0552198	-0.0622032	-0.031375	-0.0179726	-0.0396689	-0.0765547	-0.0682295	0.0960272	0.00547722	0.0218119	-0.0346707	0.0507113	-0.0239281	-0.0922324	-0.0540874	-0.0169692	-0.0408074	-0.15823	-0.127402	-0.114	-0.135696	-0.172582	-0.164257	0.0169692	-0.0905499	-0.0742153	-0.130698	-0.0453159	-0.119955
ENSG00000187533.13	ENSG00000187533	PRR27	0.00221697	0.00942841	0.1136	0	87.8893	99.654	0.144528	0.0374596	-0.0378513	-0.0732537	0.0244647	0.0312969	-0.0179993	-0.0205557	0.0496524	-0.0204885	-0.0584927	0.0214206	-0.0259508	0.0195243	0.0181311	0.065048	0.07948	-0.107068	-0.182379	-0.217782	-0.120063	-0.113231	-0.162527	-0.165084	-0.0948756	-0.165016	-0.203021	-0.123107	-0.170479	-0.125004	-0.126397	-0.07948
ENSG00000197826.11	ENSG00000197826	C4orf22	0.722809	1.45832	14.15	0	9.16955	41.1765	0.931464	0.0487317	-0.113061	-0.0304514	0.111785	0.152442	-0.0180472	0.21581	0.0897497	-0.0757333	-0.228411	0.0142381	-0.123431	0.0381329	0.00176907	0.0355842	0.715655	-0.882733	-1.04453	-0.961916	-0.81968	-0.779022	-0.949512	-0.715655	-0.841715	-1.0072	-1.15988	-0.917226	-1.0549	-0.893332	-0.929695	-0.89588
ENSG00000160593.18	ENSG00000160593	JAML	45.5256	24.0296	151.1	5.332	0	0	0.00745959	0.0477544	-0.015405	0.107117	0.145633	0.0437015	-0.0180499	-0.168305	-0.0492432	-0.099643	0.24265	-0.0691684	0.248989	0.0955779	0.300876	0.00542936	-0.293416	-0.253121	-0.316281	-0.193758	-0.155243	-0.257174	-0.318925	-0.469181	-0.350119	-0.400519	-0.0582255	-0.370044	-0.0518863	-0.205298	0.0518863	-0.295446
ENSG00000169840.4	ENSG00000169840	GSX1	0.00473369	0.0167073	0.2519	0	87.5433	99.827	0.00340425	-0.00186651	0.00505756	0.0171206	-0.0307114	0.0316209	-0.0180959	-0.012313	-0.0170111	0.0202879	0.00470533	0.02666	-0.0352002	0.0182466	0.0581492	0.0066407	-0.0547449	-0.0600157	-0.0530916	-0.0410286	-0.0888606	-0.0265283	-0.0762451	-0.0704622	-0.0751603	-0.0378613	-0.0534439	-0.0314892	-0.0933494	-0.0399026	0.0265283	-0.0515085
ENSG00000090857.13	ENSG00000090857	PDPR	15.6013	6.44544	46.27	2.031	0	0	0.0336772	0.00914067	-0.0616263	0.0700941	-0.012589	-0.0303719	-0.018114	0.014046	0.0866211	0.167885	0.0594566	-0.194226	-0.00209482	0.0653131	-0.0109195	-0.00610141	-0.134208	-0.158744	-0.229511	-0.0977907	-0.180474	-0.198257	-0.185999	-0.153839	-0.0812637	0.0812637	-0.108428	-0.362111	-0.16998	-0.102572	-0.178804	-0.173986
ENSG00000256235.1	ENSG00000256235	SMIM3	66.2605	29.81	195.2	7.217	0	0	-0.103767	-0.0231441	-0.0959227	-0.0598449	-0.192651	-0.0352865	-0.0181368	0.137054	0.0978125	0.042307	0.00150222	0.0922306	0.1191	-0.0696924	-0.246732	-0.115974	-0.240821	-0.160199	-0.232977	-0.196899	-0.329705	-0.172341	-0.155191	0.017954	-0.039242	-0.0947474	-0.135552	-0.0448238	-0.017954	-0.206747	-0.383786	-0.253028
ENSG00000183690.12	ENSG00000183690	EFHC2	2.90395	4.67239	41.79	0.08773	0	0.346021	0.865437	0.0194537	-0.141666	0.0273163	0.147912	0.181318	-0.0181448	0.205552	0.0910928	-0.00379559	-0.217598	0.00729332	-0.0907881	0.103502	0.0719773	0.100962	0.659885	-0.845983	-1.0071	-0.83812	-0.717524	-0.684118	-0.883581	-0.659885	-0.774344	-0.869232	-1.08303	-0.858143	-0.956225	-0.761934	-0.793459	-0.764475
ENSG00000161204.11	ENSG00000161204	ABCF3	48.6439	11.6915	90.77	17.84	0	0	-0.0347204	-0.0213223	-0.00581854	0.0289556	-0.0894036	-0.178143	-0.0181574	0.0113557	-0.0157744	0.0735583	0.144349	-0.255339	0.163427	-0.0936034	-0.0150233	-0.0297689	-0.198147	-0.184749	-0.169246	-0.134471	-0.252831	-0.34157	-0.181584	-0.152071	-0.179201	-0.0898687	-0.0190785	-0.418766	0.0190785	-0.25703	-0.17845	-0.193196
ENSG00000128250.5	ENSG00000128250	RFPL1	0.0220902	0.076835	0.8788	0	89.2734	90.3114	0.0357324	-0.00655897	-0.00192042	0.0204342	0.0522952	0.0587112	-0.0181686	0.00734926	-0.00658324	0.0580141	0.0105845	-0.0556384	-0.0610134	0.0910364	0.163427	0.132405	-0.127695	-0.169986	-0.165348	-0.142993	-0.111132	-0.104716	-0.181596	-0.156078	-0.170011	-0.105413	-0.152843	-0.219066	-0.224441	-0.072391	0.0310226	-0.0310226
ENSG00000144741.17	ENSG00000144741	SLC25A26	8.0887	1.66275	14.12	3.288	0	0	0.0852422	0.19124	0.00547793	-0.0272323	-0.0627662	-0.0734725	-0.0181923	0.0847942	0.158371	0.161517	-0.0149923	-0.274109	-0.0514705	0.0857623	-0.0290012	-0.0682292	-0.105997	0.0297228	-0.185762	-0.218472	-0.254006	-0.264712	-0.209432	-0.106445	-0.0328688	-0.0297228	-0.206232	-0.465349	-0.24271	-0.105477	-0.220241	-0.259469
ENSG00000203733.5	ENSG00000203733	GJE1	0.0013423	0.0134093	0.203	0	98.7889	99.481	0.00240879	-0.0133487	-0.0359395	-0.032925	0.0112142	0.0435557	-0.0182017	-0.00597707	0.0463285	0.0281736	-0.0179404	0.0140237	-0.0108019	0.0608401	0.0562678	0.0300766	-0.0584313	-0.0741888	-0.0967796	-0.0937651	-0.0496259	-0.0172844	-0.0790418	-0.0668172	-0.0145116	-0.0326665	-0.0787805	-0.0468164	-0.071642	0.00457234	-0.00457234	-0.0307635
ENSG00000112977.15	ENSG00000112977	DAP	118.091	28.0001	218.9	50.15	0	0	-0.00287224	-0.116565	-0.0246535	0.138521	-0.121492	-0.0874402	-0.0182281	0.208784	0.122363	0.2866	0.0412967	-0.174997	0.0416394	0.0410703	-0.197853	-0.0693269	-0.289472	-0.403165	-0.311254	-0.148079	-0.408092	-0.37404	-0.304828	-0.0778161	-0.164237	0.0778161	-0.245304	-0.461597	-0.244961	-0.24553	-0.484453	-0.355927
ENSG00000134419.15	ENSG00000134419	RPS15A	159.508	35.4211	419.2	61.33	0	0	0.0100326	-0.0599698	-0.335344	-0.0561194	-0.016135	0.0621124	-0.0182436	0.184002	0.261381	0.221272	-0.182448	-0.0396015	-0.18421	0.0799169	-0.0264994	-0.154141	-0.251349	-0.321351	-0.596725	-0.317501	-0.277516	-0.199269	-0.279625	-0.0773795	0.0401097	-0.0401097	-0.443829	-0.300983	-0.445592	-0.181465	-0.287881	-0.415523
ENSG00000100461.17	ENSG00000100461	RBM23	16.8429	4.62394	36.99	4.26	0	0	0.0970885	0.165014	0.156912	0.0223398	-0.0493752	-0.190316	-0.0183009	-0.0573913	-0.0144813	-0.00383585	0.127707	-0.246287	0.176905	-0.0296246	-0.0169797	0.01187	-0.0798163	-0.0118912	-0.0199928	-0.154565	-0.22628	-0.36722	-0.195206	-0.234296	-0.191386	-0.180741	-0.0491977	-0.423192	0.0118912	-0.206529	-0.193885	-0.165035
ENSG00000185177.12	ENSG00000185177	ZNF479	0.00631898	0.021154	0.359	0	83.737	99.481	-0.0414705	0.0190808	-0.0431115	0.0263508	0.0254497	-0.0132277	-0.0183149	0.0048922	0.0683301	-0.0278089	-0.0618708	0.00640642	0.038201	-0.0242459	0.0122769	-0.0502631	-0.109801	-0.0492493	-0.111442	-0.0419793	-0.0428804	-0.0815578	-0.086645	-0.0634379	0.0301291	-0.096139	-0.130201	-0.0619237	-0.0301291	-0.092576	-0.0560532	-0.118593
ENSG00000221821.3	ENSG00000221821	C6orf226	22.1247	7.30301	51.59	7.15	0	0	0.1454	0.146663	-0.0311366	-0.0138919	-0.096365	-0.0963762	-0.0183272	0.153852	0.0870604	0.0786294	0.0748532	-0.142923	-0.157625	0.0106905	-0.049941	-0.125167	-0.00845192	-0.00718862	-0.184989	-0.167744	-0.250217	-0.250228	-0.172179	0.00718862	-0.0667917	-0.0752226	-0.0789989	-0.296775	-0.311477	-0.143162	-0.203793	-0.279019
ENSG00000184345.4	ENSG00000184345	IQCF2	0.0158216	0.0907855	1.954	0	89.6194	94.1176	-0.0121456	0.0207181	0.0151271	0.0306363	0.0212454	0.0202428	-0.018334	0.0139215	-0.0109157	0.0367747	0.0307664	-0.0242879	-0.0600295	0.0540213	-0.00354076	0.0227139	-0.0661669	-0.0333032	-0.0388942	-0.023385	-0.0327759	-0.0337784	-0.0723553	-0.0400998	-0.064937	-0.0172466	-0.0232548	-0.0783092	-0.114051	0.0172466	-0.057562	-0.0313074
ENSG00000263761.2	ENSG00000263761	GDF2	0.0547375	0.0926734	0.6364	0	50.692	82.526	-0.0477209	0.0534024	0.159135	0.211445	0.00873523	-0.0902297	-0.018334	-0.0704541	-0.1438	-0.0450733	0.220307	-0.0160805	0.156943	-0.0781353	-0.000360181	0.0116651	-0.268028	-0.166905	-0.0611714	-0.00886191	-0.211572	-0.310537	-0.238641	-0.290761	-0.364107	-0.26538	0.00886191	-0.236387	-0.0633634	-0.298442	-0.220667	-0.208642
ENSG00000135569.4	ENSG00000135569	TAAR5	0.00276472	0.0128889	0.1695	0	94.6367	99.827	0.0135331	0.0422139	0.0491027	-0.0154051	-0.0291867	-0.0298698	-0.018371	-0.0432642	0.0143741	-0.0293647	0.0475938	0.0256068	-0.0345629	-0.0220951	-0.0107269	0.050267	-0.036734	-0.00805312	-0.00116436	-0.0656721	-0.0794537	-0.0801368	-0.0686381	-0.0935312	-0.0358929	-0.0796317	-0.00267319	-0.0246602	-0.08483	-0.0723621	-0.0609939	0.00116436
ENSG00000117748.9	ENSG00000117748	RPA2	42.0788	13.8786	129	12.04	0	0	0.0547781	-0.0199062	-0.182039	0.027991	0.0330037	-0.00785345	-0.0184575	0.0527342	0.210919	0.172673	0.0448728	-0.219012	0.0664307	0.0708207	0.115814	-0.0188917	-0.156141	-0.230825	-0.392958	-0.182928	-0.177915	-0.218772	-0.229376	-0.158185	0.0382457	-0.0382457	-0.166046	-0.429931	-0.144488	-0.140098	-0.0951046	-0.229811
ENSG00000187066.8	ENSG00000187066	TMEM262	0.0987913	0.154208	1.817	0	48.9619	63.3218	0.0399572	0.0215966	-0.022236	0.0196507	0.0476456	0.0437202	-0.0185477	-0.00768247	0.0208311	0.0243827	0.0111248	-0.039136	0.0278399	0.0399038	0.0918716	0.0375861	-0.0519144	-0.070275	-0.114108	-0.0722209	-0.0442261	-0.0481514	-0.110419	-0.0995541	-0.0710405	-0.0674889	-0.0807468	-0.131008	-0.0640318	-0.0519679	0.0442261	-0.0542855
ENSG00000176428.5	ENSG00000176428	VPS37D	2.21944	1.29878	9.345	0.2007	0	0	0.175566	0.030694	-0.241283	0.117468	0.0469753	0.0413408	-0.0185552	0.135407	0.172542	0.242074	-0.072384	-0.274763	-0.31676	0.0495946	0.133826	0.00458999	-0.0665079	-0.21138	-0.483357	-0.124606	-0.195098	-0.200733	-0.260629	-0.106667	-0.0695318	0.0665079	-0.314458	-0.516837	-0.558834	-0.192479	-0.108247	-0.237484
ENSG00000221882.2	ENSG00000221882	OR3A2	0.0588748	0.100469	0.8772	0	59.6886	76.1246	0.0239516	-0.0419516	-0.0740739	0.0936995	0.0331642	0.0362024	-0.018565	0.0758666	0.0275923	0.0890334	0.0559089	-0.0654213	-0.00817538	0.0471677	0.0370492	0.0872637	-0.069748	-0.135651	-0.167773	0.00466614	-0.0605354	-0.0574972	-0.112265	-0.017833	-0.0661072	-0.00466614	-0.0377906	-0.159121	-0.101875	-0.0465318	-0.0566504	-0.0064358
ENSG00000145198.14	ENSG00000145198	VWA5B2	0.689089	0.881961	9.768	0	0.17301	5.36332	0.708317	0.0419248	-0.117411	-0.0801016	0.0713531	0.0764286	-0.0185762	0.201505	0.16679	0.0187261	-0.199896	-0.0832786	-0.166016	0.0798501	-0.0215314	0.0339646	0.506812	-0.666392	-0.825727	-0.788418	-0.636964	-0.631888	-0.726893	-0.506812	-0.541526	-0.689591	-0.908213	-0.791595	-0.874333	-0.628467	-0.729848	-0.674352	Alpha cells, Beta cells
ENSG00000094661.2	ENSG00000094661	OR1I1	0.00602912	0.0178812	0.1509	0	87.0242	99.654	0.0018298	-0.00157524	-0.0316162	-0.00798039	-0.0488538	0.0293422	-0.0185861	0.0370797	0.0481084	0.103663	-0.0424629	-0.0936225	-0.0643553	0.0471001	0.00212258	-0.000288474	-0.101833	-0.105238	-0.135279	-0.111643	-0.152516	-0.0743205	-0.122249	-0.0665829	-0.0555542	0.0555542	-0.146125	-0.197285	-0.168018	-0.0565625	-0.10154	-0.103951
ENSG00000214643.6	ENSG00000214643	DEFB133	0.00858886	0.0410994	0.4451	0	94.1176	96.3668	-0.0359602	0.023859	0.082984	0.0116308	-0.00564596	-0.0307786	-0.0186185	-0.0614844	-0.0321342	-0.0246663	0.0659219	-0.0529928	-0.0198055	0.0638251	0.0651801	0.0423158	-0.118944	-0.059125	0.0170621	-0.0713532	-0.08863	-0.113763	-0.101602	-0.144468	-0.115118	-0.10765	-0.0170621	-0.135977	-0.102789	-0.0191589	-0.0178039	-0.0406682
ENSG00000170920.2	ENSG00000170920	OR7G3	0.00563358	0.0273441	0.3661	0	93.7716	98.0969	0.0205428	0.000893756	-0.043741	-0.00349597	0.0261508	0.0789501	-0.0186838	0.0197625	0.0239536	0.0275633	-0.0351118	0.0197674	-0.0176288	0.00998688	0.0124586	0.042954	-0.0584073	-0.0780563	-0.122691	-0.082446	-0.0527993	0.0359961	-0.0976339	-0.0591876	-0.0549965	-0.0513868	-0.114062	-0.0591827	-0.0965789	-0.0689632	-0.0664915	-0.0359961
ENSG00000181788.3	ENSG00000181788	SIAH2	26.7969	7.70932	80.15	12.15	0	0	0.0102248	-0.0417072	-0.144239	0.0822757	-0.0631688	-0.0765886	-0.0187203	0.0739518	0.0657903	0.110825	0.00538163	-0.100138	0.140295	-0.182534	-0.134378	-0.0554765	-0.13007	-0.182002	-0.284533	-0.0580188	-0.203463	-0.216883	-0.159015	-0.0663427	-0.0745042	-0.0294694	-0.134913	-0.240433	0.0294694	-0.322829	-0.274672	-0.195771
ENSG00000214978.7	ENSG00000214978	GSG1L2	0.00220486	0.0174035	0.2292	0	98.0969	99.1349	-0.0286414	-0.0402618	-0.0521196	0.0110248	-0.0565619	0.0192126	-0.0187331	-0.00872226	0.00228759	0.0858402	-0.0307356	0.0192649	-0.00545926	-0.0150957	-0.014173	0.0485415	-0.114482	-0.126102	-0.13796	-0.0748155	-0.142402	-0.0666276	-0.104573	-0.0945625	-0.0835527	0.0372988	-0.116576	-0.0665754	-0.0912995	-0.100936	-0.100013	-0.0372988
ENSG00000116176.6	ENSG00000116176	TPSG1	2.44524	1.79593	14.56	0.09259	0	0.17301	0.0102181	0.0727198	-0.095965	-0.13046	-0.0511886	0.0336023	-0.018751	0.176372	0.18669	0.223094	-0.0495268	-0.091345	-0.158518	0.372579	0.0120738	0.0472296	-0.36236	-0.299859	-0.468544	-0.503039	-0.423767	-0.338976	-0.39133	-0.196206	-0.185889	-0.149485	-0.422105	-0.463924	-0.531097	0.149485	-0.360505	-0.325349
ENSG00000159263.15	ENSG00000159263	SIM2	0.426734	0.221505	1.967	0.02984	0	2.59516	0.0542556	0.128357	0.083737	-0.0151739	-0.0752206	-0.149509	-0.0187609	-0.0639229	-0.0304042	0.024685	0.0970119	-0.323146	-0.0591431	0.0181767	-0.00763178	0.0223927	-0.0741019	0.0313456	-0.0446205	-0.143531	-0.203578	-0.277866	-0.147118	-0.19228	-0.158762	-0.103673	-0.0313456	-0.451503	-0.187501	-0.110181	-0.135989	-0.105965
ENSG00000188175.9	ENSG00000188175	HEPACAM2	0.123505	0.169801	1.376	0	21.2803	59.6886	0.500942	0.0308052	-0.0588491	0.0502469	0.0430906	0.0926637	-0.0187702	0.101003	0.0507017	-0.0549616	-0.115568	0.0204865	-0.0681793	0.0256253	0.0210225	0.055571	0.399939	-0.470137	-0.559791	-0.450695	-0.457851	-0.408278	-0.519712	-0.399939	-0.45024	-0.555903	-0.61651	-0.480455	-0.569121	-0.475317	-0.479919	-0.445371	Alpha cells, Beta cells
ENSG00000167220.11	ENSG00000167220	HDHD2	21.6362	6.95298	43.01	6.263	0	0	0.022583	0.101303	0.0290593	0.142931	0.00390504	-0.141896	-0.0187829	-0.0606466	0.0642603	0.0475476	0.161413	-0.271537	0.141567	-0.0219562	0.0380082	0.00486358	-0.13883	-0.06011	-0.132353	-0.0184817	-0.157508	-0.303308	-0.180196	-0.222059	-0.0971525	-0.113865	0.0184817	-0.43295	-0.0198453	-0.183369	-0.123405	-0.156549
ENSG00000223611.5	ENSG00000223611	SUPT20HL2	0.0211416	0.0397463	0.3036	0	60.3806	94.9827	-0.00762783	-0.105201	-0.125513	0.0068151	-0.038114	0.0626803	-0.0187957	0.0779157	0.0431693	0.168989	-0.0398976	-0.0296235	-0.0642546	0.0377979	0.0510958	0.0473635	-0.176617	-0.27419	-0.294503	-0.162174	-0.207103	-0.106309	-0.187785	-0.0910738	-0.12582	0.0910738	-0.208887	-0.198613	-0.233244	-0.131192	-0.117894	-0.121626
ENSG00000198208.11	ENSG00000198208	RPS6KL1	2.95554	1.59735	11.12	0.5351	0	0	0.0645187	-0.121354	-0.0947738	0.0890744	-0.0952935	-0.0516436	-0.0188082	0.160412	0.0171442	0.0581556	-0.00300392	0.0561471	0.0572092	-0.0763026	-0.213383	-0.119606	-0.0958935	-0.281767	-0.255186	-0.0713378	-0.255706	-0.212056	-0.17922	0.0713378	-0.143268	-0.102257	-0.163416	-0.104265	-0.103203	-0.236715	-0.373795	-0.280018
ENSG00000183513.8	ENSG00000183513	COA5	27.9176	7.60284	57.6	8.211	0	0	0.0984643	0.121699	-0.0473343	0.0447781	-0.0233538	-0.0919796	-0.0188307	-0.0613538	0.0776489	0.0771684	0.0633239	-0.282324	-0.0997177	0.0701103	0.0443252	-0.0478213	-0.0232345	0.0232345	-0.169033	-0.0769207	-0.145053	-0.213678	-0.14053	-0.183053	-0.04405	-0.0445305	-0.058375	-0.404023	-0.221417	-0.0515886	-0.0773737	-0.16952
ENSG00000112115.5	ENSG00000112115	IL17A	0.0795919	0.266988	4.063	0	64.7059	83.91	0.0247464	-0.0706427	-0.0502418	0.0565525	0.127715	0.177995	-0.0188689	-0.0719765	-0.0337442	-0.0119899	-0.0322255	0.0863038	-0.0107828	0.0383952	0.213711	0.147605	-0.188964	-0.284353	-0.263952	-0.157158	-0.0859956	-0.0357153	-0.23258	-0.285687	-0.247455	-0.225701	-0.245936	-0.127407	-0.224493	-0.175316	0.0357153	-0.0661055
ENSG00000276950.5	ENSG00000276950	GSTTP1	0.0331598	0.0593272	0.6387	0	58.9965	88.7543	-0.0546406	0.0649269	0.0290957	-0.00287719	-0.063623	-0.0764518	-0.0188742	-0.0553513	-0.0478789	0.0151376	0.0925726	-0.0567591	-0.00973114	-0.0549239	-0.00259608	0.0488843	-0.147213	-0.0276457	-0.0634769	-0.0954497	-0.156196	-0.169024	-0.111447	-0.147924	-0.140451	-0.0774349	0.0276457	-0.149332	-0.102304	-0.147496	-0.0951686	-0.0436882
ENSG00000214285.2	ENSG00000214285	NPS	0.00208824	0.0243278	0.4244	0	99.1349	99.1349	0.0217596	-0.00829316	0.0205151	0.0149869	-0.0375571	0.00549156	-0.018894	0.00686005	-0.045119	-0.0346135	0.0130066	0.0793471	0.0227285	-0.0444895	-0.0263683	-0.0309309	-0.0575876	-0.0876403	-0.058832	-0.0643603	-0.116904	-0.0738556	-0.0982411	-0.0724871	-0.124466	-0.113961	-0.0663405	0.0566186	-0.0566186	-0.123837	-0.105715	-0.110278
ENSG00000134365.12	ENSG00000134365	CFHR4	0.00889092	0.0215843	0.2272	0	76.9896	99.1349	-0.046009	-0.0181822	-0.0401106	0.0249695	-0.0156747	0.00980383	-0.0188957	0.0477774	0.0322534	-0.0037361	-0.0345093	0.0477099	0.0522619	0.0204377	-0.014984	0.0557383	-0.101747	-0.0739206	-0.0958489	-0.0307688	-0.071413	-0.0459345	-0.0746341	-0.00796094	-0.0234849	-0.0594744	-0.0902477	-0.00802845	-0.00347642	-0.0353006	-0.0707224	0.00347642
ENSG00000184811.3	ENSG00000184811	TUSC5	0.137839	0.18081	1.598	0	7.78547	55.7093	0.0353671	-0.0063493	-0.0616035	-0.0489271	-0.0030064	0.0268846	-0.018911	0.116026	0.0803221	0.157678	-0.0238446	-0.150195	-0.117744	0.0182432	0.100961	0.116006	-0.122311	-0.164027	-0.219281	-0.206605	-0.160684	-0.130793	-0.176589	-0.0416515	-0.0773557	0.0416515	-0.181523	-0.307872	-0.275422	-0.139435	-0.0567166	-0.0416721
ENSG00000168676.10	ENSG00000168676	KCTD19	0.277859	0.297824	2.763	0	0.692042	20.0692	0.0725214	0.034919	0.0413847	0.221476	0.0770566	0.0302506	-0.0189176	-0.012849	-0.00189852	0.122968	0.0242683	-0.118504	-0.156137	0.119189	0.196927	0.0864854	-0.148955	-0.186557	-0.180092	0.0245494	-0.14442	-0.191226	-0.240394	-0.234325	-0.223375	-0.0985088	-0.197208	-0.33998	-0.377613	-0.102288	-0.0245494	-0.134991
ENSG00000139625.12	ENSG00000139625	MAP3K12	33.418	14.3962	110.9	6.55	0	0	0.0924119	-0.156881	-0.331224	0.110493	0.0194088	0.0349048	-0.0189243	0.194782	0.244333	0.373834	-0.070369	-0.272173	-0.161865	0.0902403	0.0571118	-0.0314136	-0.281423	-0.530715	-0.705059	-0.263342	-0.354426	-0.33893	-0.392759	-0.179052	-0.129501	0.129501	-0.444203	-0.646007	-0.535699	-0.283594	-0.316723	-0.405248
ENSG00000103343.12	ENSG00000103343	ZNF174	6.92376	2.52996	14.1	0.9277	0	0	0.0466159	0.0193507	-0.0534722	0.0940944	-0.0540285	-0.125368	-0.0189284	-0.0308675	0.069734	0.139031	0.154249	-0.313605	-0.011427	0.0208243	0.0799932	0.00712796	-0.107633	-0.134899	-0.207721	-0.0601549	-0.208278	-0.279617	-0.173178	-0.185117	-0.0845152	-0.0152183	0.0152183	-0.467854	-0.165676	-0.133425	-0.0742561	-0.147121
ENSG00000255690.2	ENSG00000255690	TRIL	3.34324	2.83728	18.21	0.167	0	0	-0.0195999	0.102374	-0.138578	0.155574	0.0337029	0.0328615	-0.0189312	0.112051	0.11337	0.354339	0.0415489	-0.307607	-0.277882	0.184674	0.16623	0.0382667	-0.373939	-0.251965	-0.492917	-0.198765	-0.320636	-0.321477	-0.37327	-0.242287	-0.240969	0.169665	-0.31279	-0.661945	-0.63222	-0.169665	-0.188109	-0.316072
ENSG00000126856.13	ENSG00000126856	PRDM7	0.0215701	0.0341976	0.2859	0	50	96.5398	0.120924	0.0208397	-0.00315613	-0.017538	0.0602537	0.00381648	-0.0189396	-0.076592	-0.0451491	-0.0272521	-0.00312042	-0.0647021	-0.0412584	0.058051	0.095139	0.0738453	0.0257847	-0.100084	-0.12408	-0.138462	-0.0606701	-0.117107	-0.139863	-0.197516	-0.166073	-0.148176	-0.124044	-0.185626	-0.162182	-0.0628728	-0.0257847	-0.0470785
ENSG00000091986.15	ENSG00000091986	CCDC80	47.9986	59.8501	667.1	1.694	0	0	-0.0954133	-0.247305	-0.244367	0.245905	0.0160125	0.166711	-0.0189551	0.294063	-0.00890814	0.696646	-0.101977	-0.146027	-0.253595	0.262334	0.066301	0.156157	-0.79206	-0.943952	-0.941013	-0.450741	-0.680634	-0.529935	-0.715601	-0.402583	-0.705555	0.402583	-0.798624	-0.842673	-0.950241	-0.434312	-0.630345	-0.54049
ENSG00000180708.4	ENSG00000180708	OR10K2	0.00128623	0.00966547	0.122	0	97.9239	99.827	-0.0243801	0.00441263	0.0216904	-0.014809	-0.0454668	-0.0308455	-0.0189559	-0.0316405	-0.0209555	0.0358448	0.00856036	-0.0120418	-0.0126181	-0.0253146	-0.0708962	0.0222777	-0.0602248	-0.0314321	-0.0141544	-0.0506538	-0.0813116	-0.0666902	-0.0548007	-0.0674853	-0.0568003	0.0135671	-0.0272844	-0.0478866	-0.0484629	-0.0611593	-0.106741	-0.0135671
ENSG00000172661.17	ENSG00000172661	WASHC2C	29.8545	7.98698	59.19	9.974	0	0	-0.00363399	0.0509256	-0.0306067	0.210854	-0.00401568	-0.1059	-0.0189566	-0.0369056	0.0449071	0.0902278	0.193114	-0.292836	0.144171	-0.0526857	0.054975	-0.0829217	-0.214488	-0.159929	-0.241461	0.0177408	-0.21487	-0.316754	-0.229811	-0.24776	-0.165947	-0.120627	-0.0177408	-0.50369	-0.0666832	-0.26354	-0.155879	-0.293776
ENSG00000181751.9	ENSG00000181751	C5orf30	4.86884	2.31469	41.71	1.031	0	0	0.105725	0.0784999	0.135919	0.0913758	-0.00591948	-0.13467	-0.0190092	-0.124998	-0.0300462	-0.0101361	0.0901517	-0.0922949	0.14113	0.0441296	-0.0478341	0.0435477	-0.0354051	-0.0626302	-0.00521092	-0.0497543	-0.14705	-0.2758	-0.160139	-0.266128	-0.171176	-0.151266	-0.0509783	-0.233425	0.00521092	-0.0970005	-0.188964	-0.0975824
ENSG00000242498.7	ENSG00000242498	ARPIN	13.7115	3.71151	25.81	3.054	0	0	0.0651533	0.216654	0.12975	0.173937	-0.010083	-0.125699	-0.0190224	-0.0715549	0.0786464	0.121658	0.233111	-0.259305	-0.0284195	0.0519194	0.0348119	-0.0197726	-0.167958	-0.0164575	-0.103361	-0.0591746	-0.243194	-0.358811	-0.252134	-0.304666	-0.154465	-0.111453	0.0164575	-0.492416	-0.261531	-0.181192	-0.198299	-0.252884
ENSG00000145780.7	ENSG00000145780	FEM1C	25.4684	10.7094	80.95	9.503	0	0	-0.102423	0.16884	0.308428	-0.0726179	-0.106942	-0.0810296	-0.0190321	-0.133838	-0.0333447	-0.109653	0.071377	0.112732	0.0943573	0.0120368	-0.136986	-0.0117054	-0.410851	-0.139589	0.139589	-0.381046	-0.415371	-0.389458	-0.32746	-0.442266	-0.341773	-0.418081	-0.237051	-0.195696	-0.214071	-0.296391	-0.445414	-0.320134
ENSG00000138780.14	ENSG00000138780	GSTCD	3.29302	1.17033	10.68	0.7928	0	0	0.0305235	-0.062156	0.0452404	0.326806	0.0383981	0.000371862	-0.0190421	-0.0214414	0.0981754	0.153349	0.0426156	-0.125559	0.0238324	0.0461047	0.0601135	0.020495	-0.296282	-0.388962	-0.281565	0.173457	-0.288408	-0.326434	-0.345848	-0.348247	-0.22863	-0.173457	-0.28419	-0.452365	-0.302973	-0.280701	-0.266692	-0.306311
ENSG00000197497.10	ENSG00000197497	ZNF665	1.10783	0.487375	3.382	0.128	0	0	0.098213	-0.0500355	-0.162292	0.0868709	0.026436	-0.00636086	-0.0190466	0.0356306	0.188391	0.220521	0.015314	-0.189295	-0.0651802	0.09173	0.050803	0.0154736	-0.122308	-0.270557	-0.382813	-0.133651	-0.194085	-0.226882	-0.239568	-0.184891	-0.0321302	0.0321302	-0.205207	-0.409816	-0.285702	-0.128791	-0.169718	-0.205048
ENSG00000260220.6	ENSG00000260220	CCDC187	4.18059	8.14525	72.68	0	0.865052	17.9931	0.966126	0.00402525	-0.16275	-0.0245358	0.136612	0.159491	-0.019114	0.241328	0.110914	-0.0458958	-0.246946	-0.00153526	-0.114804	0.0435336	0.0228173	0.0506396	0.724799	-0.962101	-1.12888	-0.990662	-0.829514	-0.806635	-0.98524	-0.724799	-0.855212	-1.01202	-1.21307	-0.967661	-1.08093	-0.922593	-0.943309	-0.915487
ENSG00000283536.1	ENSG00000283536	RP11-624J6.2	0.0271447	0.0467605	0.3653	0	58.8235	93.5986	0.00602327	0.0298854	0.0121056	0.0181332	-0.00354063	-0.0530091	-0.0191205	0.0425884	0.040344	0.0817684	0.00363166	0.0254293	-0.0692989	0.144153	0.0268556	-0.0150657	-0.13813	-0.114268	-0.132048	-0.12602	-0.147694	-0.197162	-0.163274	-0.101565	-0.103809	-0.0623847	-0.140521	-0.118724	-0.213452	0.0623847	-0.117297	-0.159219
ENSG00000170523.3	ENSG00000170523	KRT83	0.0340748	0.154954	3.504	0	58.4775	93.0796	-0.0031022	0.0506154	0.0296651	-0.041362	-0.0286734	-0.0265751	-0.0191527	-0.00251326	-0.0270562	-0.0659495	0.0226042	-0.0247008	0.0027816	-0.0174904	0.00905545	0.0333947	-0.0537176	0.0172207	-0.0209502	-0.0919774	-0.0792887	-0.0771904	-0.069768	-0.0531286	-0.0776716	-0.116565	-0.0280112	-0.0753161	-0.0478338	-0.0681057	-0.0415599	-0.0172207
ENSG00000241149.3	ENSG00000241149	RP11-561N12.2	0.0129725	0.0274155	0.1972	0	75.0865	97.9239	0.0989568	0.0111724	-0.0332462	0.0167177	0.0226081	0.0339055	-0.019172	-0.0274813	0.000919139	-0.0199821	-0.00620007	-0.00435182	-0.0394746	-0.0528767	0.0163527	0.0737286	0.0252282	-0.0877844	-0.132203	-0.0822391	-0.0763487	-0.0650513	-0.118129	-0.126438	-0.0980377	-0.118939	-0.105157	-0.103309	-0.138431	-0.151833	-0.0826041	-0.0252282
ENSG00000116726.4	ENSG00000116726	PRAMEF12	0.00726969	0.0255219	0.2246	0	88.2353	98.0969	0.170564	-0.0387883	-0.0743215	0.0365251	0.0437391	0.0178705	-0.0191825	0.111876	0.0310914	0.038438	-0.0885773	0.0641046	-0.0490552	0.0432778	0.00748233	0.0319071	0.0586886	-0.209353	-0.244886	-0.134039	-0.126825	-0.152694	-0.189747	-0.0586886	-0.139473	-0.132126	-0.259142	-0.10646	-0.21962	-0.127287	-0.163082	-0.138657
ENSG00000176029.13	ENSG00000176029	C11orf16	6.58737	13.3654	125.8	0	1.21107	8.82353	0.964511	0.0157413	-0.143771	-0.0297821	0.120592	0.143559	-0.0191901	0.221829	0.108913	-0.0553673	-0.227676	-0.0133437	-0.1125	0.0461667	0.0172216	0.0414782	0.742682	-0.94877	-1.10828	-0.994294	-0.843919	-0.820952	-0.983702	-0.742682	-0.855599	-1.01988	-1.19219	-0.977855	-1.07701	-0.918345	-0.94729	-0.923033
ENSG00000177283.7	ENSG00000177283	FZD8	8.99929	4.92672	30.42	1.153	0	0	-0.0430797	0.226671	0.30387	0.00569672	-0.176081	-0.314305	-0.0192327	-0.187814	-0.134857	-0.101031	0.252506	-0.276608	0.0561957	-0.126835	-0.0731594	-0.0266381	-0.34695	-0.0771986	0.0513642	-0.298173	-0.479951	-0.618174	-0.323103	-0.491684	-0.438727	-0.404901	-0.0513642	-0.580478	-0.247674	-0.430705	-0.377029	-0.330508
ENSG00000228927.10	ENSG00000228927	TSPY3	4.46367e-05	0.00107314	0.0258	0	99.827	100	-0.00237035	0.0552649	0.00274453	-0.0280691	0.0217483	0.0470313	-0.0192533	0.00731875	0.000207918	0.0106039	-0.0293166	-0.000374254	0.0447858	-0.0305641	0.0524372	0.0170078	-0.0576353	0.0028277	-0.0525204	-0.083334	-0.0335166	-0.00823361	-0.0745182	-0.0479462	-0.055057	-0.044661	-0.0845815	-0.0556392	-0.0104791	-0.085829	-0.0028277	-0.0382571	#N/A
ENSG00000128536.15	ENSG00000128536	CDHR3	12.9501	24.6836	285.4	0.1759	0	0	0.942182	0.0326165	-0.135388	-0.024852	0.104212	0.137365	-0.0192597	0.246193	0.123585	0.00479645	-0.247723	-0.0174258	-0.154269	0.0835137	-0.0110902	0.0565862	0.695989	-0.909565	-1.07757	-0.967034	-0.83797	-0.804816	-0.961441	-0.695989	-0.818597	-0.937385	-1.1899	-0.959607	-1.09645	-0.858668	-0.953272	-0.885595
ENSG00000127415.12	ENSG00000127415	IDUA	29.3462	8.33842	64.67	9.802	0	0	0.107664	-0.0739892	-0.145045	-0.0748978	0.065077	0.121072	-0.0193049	0.200751	0.0733326	0.187084	-0.0912932	-0.0528275	-0.207039	0.156776	0.1114	-0.0131015	-0.0930875	-0.27474	-0.345796	-0.275649	-0.135674	-0.0796792	-0.220056	0.0136674	-0.127418	-0.0136674	-0.292044	-0.253579	-0.40779	-0.0439751	-0.0893508	-0.213853
ENSG00000211831.2	ENSG00000211831	TRAJ61	0.0190824	0.126786	1.476	0	97.5779	97.5779	0.0253031	-0.0103905	0.00960088	-0.0078071	0.0353046	0.0267275	-0.0193176	0.00472497	-0.00869214	-0.0251384	-0.00521339	-0.0321356	0.00570512	0.0703008	0.0557217	0.044119	-0.0449977	-0.0806913	-0.0606999	-0.0781079	-0.0349962	-0.0435733	-0.0896184	-0.0655759	-0.078993	-0.0954392	-0.0755142	-0.102436	-0.0645957	0.0145792	-0.0145792	-0.0261819
ENSG00000129170.8	ENSG00000129170	CSRP3	1.54331	23.6299	568	0	9.51557	26.4706	0.0392168	0.0315069	-0.0325537	-0.0239693	-0.0117042	0.0538231	-0.0193284	0.0144869	0.033655	0.0556676	-0.0612116	0.00228207	-0.0643913	-0.00806342	-0.0143008	0.0977632	-0.0585464	-0.0662562	-0.130317	-0.121732	-0.109467	-0.0439401	-0.117092	-0.0832763	-0.0641082	-0.0420956	-0.158975	-0.0954811	-0.162154	-0.105827	-0.112064	0.0420956
ENSG00000170255.7	ENSG00000170255	MRGPRX1	0.00131526	0.00989713	0.1524	0	97.5779	99.827	0.0145605	0.00941938	0.0467881	0.0560993	-0.0445633	-0.0202001	-0.0193389	0.0132623	-0.0505263	0.0177292	0.0173752	0.00506305	0.0149708	-0.0250573	0.0557179	0.00564257	-0.0415388	-0.0466799	-0.00931121	0.00038133	-0.100663	-0.0762994	-0.0754382	-0.0428369	-0.106626	-0.0383701	-0.0387241	-0.0510362	-0.0411285	-0.0811566	-0.00038133	-0.0504567
ENSG00000196184.8	ENSG00000196184	OR10J1	0.00572789	0.0247285	0.2607	0	92.0415	98.0969	0.0358564	-0.0239777	-0.0140296	0.0296009	0.00560812	0.0642629	-0.0193911	-0.000940954	0.0175646	0.0340097	0.000634582	0.0177061	-0.0237469	-0.043461	0.0391183	0.0754493	-0.0395929	-0.099427	-0.0894789	-0.0458485	-0.0698412	-0.0111864	-0.0948404	-0.0763903	-0.0578848	-0.0414396	-0.0748147	-0.0577432	-0.0991962	-0.11891	-0.036331	0.0111864
ENSG00000127578.6	ENSG00000127578	WFIKKN1	2.79079	2.12126	13.3	0.07179	0	0.346021	0.0949499	0.204748	0.0423106	-0.158918	-0.0933072	-0.105835	-0.01941	0.0247642	0.0477904	-0.0552858	0.0435943	-0.140889	-0.0805256	-0.0155519	-0.0267501	-0.0253343	-0.109798	0.109798	-0.162437	-0.363666	-0.298055	-0.310583	-0.224158	-0.179984	-0.156958	-0.260034	-0.161154	-0.345637	-0.285274	-0.2203	-0.231498	-0.230082
ENSG00000111262.5	ENSG00000111262	KCNA1	0.0728668	0.191665	2.886	0	21.4533	83.218	0.43271	-0.0467526	-0.182183	-0.03359	0.0786437	0.162332	-0.0194247	0.164759	0.0880651	0.196023	-0.225622	-0.0637857	-0.171927	0.0911851	0.0342471	0.129037	0.236687	-0.479463	-0.614893	-0.4663	-0.354066	-0.270378	-0.452135	-0.267951	-0.344645	-0.236687	-0.658332	-0.496496	-0.604637	-0.341525	-0.398463	-0.303673
ENSG00000167642.12	ENSG00000167642	SPINT2	152.706	47.6097	304.1	2.873	0	0	0.106739	0.517232	0.475914	-0.108465	-0.0720134	-0.186592	-0.0194302	-0.164787	0.00905565	-0.297914	0.163596	-0.0402091	0.0525436	-0.0967007	-0.0654747	0.0194931	-0.410493	0.0413187	-0.0413187	-0.625698	-0.589246	-0.703824	-0.536663	-0.682019	-0.508177	-0.815147	-0.353636	-0.557442	-0.464689	-0.613933	-0.582707	-0.497739
ENSG00000150787.7	ENSG00000150787	PTS	16.1	4.88029	38.56	5.524	0	0	0.108531	-0.0991123	-0.169913	0.0450814	-0.0229538	-0.100981	-0.0194766	0.187786	0.0107554	0.126109	-0.112558	-0.181871	0.102783	-0.0270824	-0.176013	-0.155686	-0.0792549	-0.286899	-0.3577	-0.142705	-0.21074	-0.288767	-0.207263	0.0616768	-0.177031	-0.0616768	-0.300344	-0.369657	-0.0850033	-0.214869	-0.3638	-0.343473
ENSG00000186086.18	ENSG00000186086	NBPF6	0.00970999	0.0248738	0.216	0	78.7197	98.2699	-0.0164657	0.00480488	-0.0140729	0.000879413	-0.00229988	-0.0065518	-0.0194889	0.0337456	0.0272726	-0.0280059	0.0264803	-0.0634489	0.000117311	-0.000317448	-0.0239398	-0.00948934	-0.0502113	-0.0289407	-0.0478185	-0.0328662	-0.0360455	-0.0402974	-0.0532345	0.00647302	-0.00647302	-0.0617515	-0.00726528	-0.0971945	-0.0336283	-0.034063	-0.0576854	-0.0432349
ENSG00000283361.1	ENSG00000283361	RP11-569D9.5	1.18462	2.8477	31.36	0	19.5502	34.4291	0.872729	0.0426415	-0.147708	-0.0103664	0.100261	0.0969702	-0.0194921	0.212057	0.0975192	-0.0179735	-0.20106	-0.0721115	-0.0977272	0.0425987	0.00487451	0.0249741	0.660673	-0.830088	-1.02044	-0.883096	-0.772469	-0.775759	-0.892221	-0.660673	-0.77521	-0.890703	-1.07379	-0.944841	-0.970457	-0.830131	-0.867855	-0.847755
ENSG00000155833.14	ENSG00000155833	CYLC2	0.00966161	0.0615629	1.386	0	85.8131	98.7889	-0.0476331	-0.0240501	0.0059122	0.0148711	-0.0350774	-0.0416942	-0.0195634	0.0346209	-0.0111106	0.0185127	0.0478292	0.0478791	0.0490407	0.0123263	-0.0090023	-0.0728564	-0.0966738	-0.0730908	-0.0431285	-0.0341696	-0.0841181	-0.0907349	-0.0686041	-0.0144197	-0.0601513	-0.030528	-0.00121147	-0.00116158	0.00116158	-0.0367144	-0.058043	-0.121897
ENSG00000182698.11	ENSG00000182698	RESP18	0.0367037	0.0665593	0.5488	0	62.4567	87.8893	-0.00812751	-0.0386998	0.0700641	-0.0333181	-0.0720136	0.00683978	-0.0195688	-0.090991	-0.0681428	-0.0376441	0.0972079	0.0197104	0.0841606	-0.01287	-0.0611397	0.0144092	-0.105335	-0.135908	-0.0271438	-0.130526	-0.169221	-0.0903681	-0.116777	-0.188199	-0.165351	-0.134852	0.0130473	-0.0774975	-0.0130473	-0.110078	-0.158348	-0.0827987
ENSG00000241635.7	ENSG00000241635	UGT1A1	0.153504	0.638686	14.27	0	42.3875	69.0311	0.725187	-0.0150677	-0.114974	-0.00702102	0.0555872	0.135931	-0.019575	0.229818	0.0917118	0.00626985	-0.186772	0.0135476	-0.135548	0.101078	-0.0191858	0.0686181	0.495369	-0.740255	-0.840161	-0.732208	-0.6696	-0.589256	-0.744762	-0.495369	-0.633475	-0.718917	-0.911959	-0.71164	-0.860735	-0.624109	-0.744373	-0.656569
ENSG00000118160.13	ENSG00000118160	SLC8A2	0.19429	0.369837	8.152	0	0.519031	31.6609	0.0664801	-0.0734135	-0.114743	-0.0209496	-0.0252927	0.0625671	-0.0195795	0.0860475	0.0359577	0.0814271	-0.00933964	0.0174462	0.0547628	-0.0388266	0.0174415	0.040252	-0.0195674	-0.159461	-0.200791	-0.106997	-0.11134	-0.0234804	-0.105627	0.00462037	-0.0500898	-0.00462037	-0.0953871	-0.0686013	-0.0312847	-0.124874	-0.068606	-0.0457955
ENSG00000105429.12	ENSG00000105429	MEGF8	12.3307	3.54567	26.8	3.333	0	0	0.0758082	-0.0384407	-0.0442696	0.228332	-0.0759972	-0.125163	-0.0196011	0.152519	0.0524546	0.303374	0.10806	-0.279246	-0.0608187	-0.042248	-0.0608107	-0.0235073	-0.227565	-0.341814	-0.347643	-0.0750411	-0.379371	-0.428537	-0.322975	-0.150854	-0.250919	0.0750411	-0.195314	-0.582619	-0.364192	-0.345622	-0.364184	-0.326881
ENSG00000162614.18	ENSG00000162614	NEXN	44.0277	24.4486	143.2	3.926	0	0	-0.02549	0.128318	-0.0437334	-0.00950372	-0.123863	-0.181685	-0.0196235	0.272545	0.139564	0.143822	0.117518	-0.200816	0.0844628	-0.0204006	-0.145606	-0.151596	-0.298034	-0.144226	-0.316278	-0.282048	-0.396407	-0.45423	-0.292168	0.128722	-0.132981	-0.128722	-0.155026	-0.47336	-0.188082	-0.292945	-0.418151	-0.42414
ENSG00000212659.1	ENSG00000212659	KRTAP9-6	0.00525654	0.0167193	0.143	0	88.5813	99.481	-0.0497457	0.0643367	0.0138583	-0.0274035	-0.00393781	-0.00182691	-0.0196274	-0.0248303	0.0187152	-0.038419	-0.0144921	0.0202644	-0.0122245	0.0122766	0.066107	0.0356011	-0.115853	-0.00177034	-0.0522487	-0.0935105	-0.0700448	-0.0679339	-0.0857344	-0.0909373	-0.0473918	-0.104526	-0.0805991	-0.0458426	-0.0783315	-0.0538304	0.00177034	-0.0305059
ENSG00000278848.2	ENSG00000278848	TP53TG3F	0.000295156	0.00302212	0.05437	0	98.7889	100	0.0128382	-0.0321558	-0.0307237	0.0564732	-0.039368	0.0692472	-0.0196288	0.0407213	-0.00388365	0.0726609	0.0441088	0.017327	-0.0326544	0.0324077	0.00792234	0.0896907	-0.0768525	-0.121847	-0.120414	-0.0332174	-0.129059	-0.0204434	-0.109319	-0.0489693	-0.0935743	-0.0170298	-0.0455819	-0.0723637	-0.122345	-0.057283	-0.0817683	0.0170298
ENSG00000174125.7	ENSG00000174125	TLR1	6.97064	3.27436	24.1	1.379	0	0	-0.118093	-0.0838464	0.307859	0.297981	0.0222026	-0.0424091	-0.0196445	-0.352551	-0.239886	-0.198669	0.40199	0.175277	0.59029	-0.127422	0.101817	0.100186	-0.708383	-0.674136	-0.282431	-0.292309	-0.568087	-0.632699	-0.609934	-0.942841	-0.830176	-0.788959	-0.1883	-0.415013	0.1883	-0.717712	-0.488472	-0.490104
ENSG00000183395.4	ENSG00000183395	PMCH	0.334271	0.693491	6.38	0	71.6263	71.6263	-0.0621462	-0.00246414	0.0428449	0.0134853	-0.108396	0.0396795	-0.0196594	-0.00268102	-0.00410953	0.0884004	0.0348793	-0.0669593	-0.125575	0.0616917	0.0139282	0.0505286	-0.150547	-0.0908646	-0.0455555	-0.0749151	-0.196796	-0.0487209	-0.10806	-0.0910815	-0.09251	0.0267087	-0.0535211	-0.15536	-0.213976	-0.0267087	-0.0744723	-0.0378718
ENSG00000101346.13	ENSG00000101346	POFUT1	19.3329	6.17139	45.44	4.925	0	0	-0.0297743	-0.069053	0.0372822	0.18866	-0.156774	-0.201235	-0.0196603	0.101925	0.0310392	0.228284	0.156397	-0.243004	0.15594	-0.0935255	-0.179291	-0.0421755	-0.258058	-0.297337	-0.191001	-0.0396234	-0.385058	-0.429519	-0.247944	-0.126358	-0.197244	0.0396234	-0.0718866	-0.471288	-0.0723432	-0.321809	-0.407574	-0.270459
ENSG00000130810.19	ENSG00000130810	PPAN	28.6513	12.7053	91.23	9.773	0	0	-0.0717525	-0.191484	0.0798142	-0.00741757	-0.117162	-0.0836849	-0.0196858	4.09295e-05	-0.160512	-0.0180458	0.0919807	-0.00319357	0.27256	-0.146982	-0.0797886	0.0025632	-0.344312	-0.464044	-0.192746	-0.279977	-0.389722	-0.356245	-0.292245	-0.272519	-0.433071	-0.290606	-0.180579	-0.275753	0.180579	-0.419541	-0.352348	-0.269997
ENSG00000174456.13	ENSG00000174456	C12orf76	8.66254	2.11647	16.69	2.439	0	0	0.285274	0.200263	0.0632824	0.0580377	0.0899389	0.0564571	-0.0197003	-0.0312315	0.105113	-0.0288266	-0.0530196	-0.0947211	-0.0766199	0.093833	0.0692969	0.0104621	0.085011	-0.085011	-0.221991	-0.227236	-0.195335	-0.228817	-0.304974	-0.316505	-0.18016	-0.3141	-0.338293	-0.379995	-0.361894	-0.191441	-0.215977	-0.274812
ENSG00000214376.5	ENSG00000214376	VSTM5	0.184796	0.183814	1.373	0	7.95848	36.8512	0.10233	0.00453517	-0.0517073	0.121392	0.0529932	0.0258813	-0.0197228	0.0360355	0.0145048	0.19489	0.0134369	-0.23402	-0.119427	0.106497	0.0837235	0.104659	-0.0925608	-0.190355	-0.246598	-0.0734984	-0.141897	-0.169009	-0.214613	-0.158855	-0.180386	0.0734984	-0.181454	-0.42891	-0.314317	-0.088393	-0.111167	-0.0902312
ENSG00000068650.18	ENSG00000068650	ATP11A	49.0902	23.0349	133.4	12.24	0	0	-0.214991	0.366619	0.724605	0.0404812	-0.173312	-0.230047	-0.0197257	-0.420083	-0.305471	-0.285806	0.368086	0.0305404	0.176824	-0.0910414	-0.0302298	0.109675	-0.939596	-0.357986	0.356519	-0.684124	-0.897917	-0.954652	-0.744331	-1.14469	-1.03008	-1.01041	-0.356519	-0.694064	-0.54778	-0.815646	-0.754835	-0.61493
ENSG00000137251.15	ENSG00000137251	TINAG	0.00375978	0.0140297	0.137	0	91.3495	99.654	0.0544476	-0.0340981	-0.0714251	-0.00495437	-0.0369056	-0.00522564	-0.019741	0.0355624	-0.0431693	0.0434043	-0.0208503	0.00928289	-0.0112456	-0.0169522	0.000236332	-0.000338095	0.0110433	-0.0885457	-0.125873	-0.059402	-0.0913532	-0.0596732	-0.0741886	-0.0188852	-0.0976168	-0.0110433	-0.0752979	-0.0451647	-0.0656932	-0.0713997	-0.0542113	-0.0547857
ENSG00000235699.2	ENSG00000235699	CXorf51B	0.000570623	0.00725204	0.1114	0	99.308	99.827	0.0770345	0.016679	0.0266671	0.0685473	0.00152944	0.00124474	-0.0197449	-0.0395369	-0.0486494	-0.0280376	0.0521264	-0.0503503	0.0783627	0.0309638	-0.0129262	0.013666	-0.00132824	-0.0616838	-0.0516957	-0.00981544	-0.0768333	-0.077118	-0.0981076	-0.1179	-0.127012	-0.1064	-0.0262363	-0.128713	0.00132824	-0.047399	-0.0912889	-0.0646967
ENSG00000240720.7	ENSG00000240720	LRRD1	0.0668343	0.0627297	0.6167	0	13.4948	77.3356	0.231781	-0.0705977	-0.107725	0.0544751	0.0589121	0.135616	-0.019773	0.0747243	0.0478464	0.188269	-0.106494	-0.079821	-0.246817	0.157134	0.107985	0.0335615	0.043512	-0.302378	-0.339506	-0.177306	-0.172869	-0.0961646	-0.251554	-0.157056	-0.183934	-0.043512	-0.338275	-0.311602	-0.478598	-0.0746469	-0.123795	-0.198219
ENSG00000204449.3	ENSG00000204449	TRIM49C	0.000672855	0.00515987	0.05417	0	98.0969	100	0.0195193	0.0188286	-0.00635293	0.0220376	0.0184052	0.0523918	-0.0197809	-0.0398751	-0.00941532	0.0341911	-0.00107835	0.00870865	-0.0531939	0.0200148	0.0991416	0.0582685	-0.0796223	-0.080313	-0.105495	-0.077104	-0.0807365	-0.0467498	-0.118923	-0.139017	-0.108557	-0.0649506	-0.10022	-0.090433	-0.152335	-0.0791268	0.0408731	-0.0408731
ENSG00000038945.14	ENSG00000038945	MSR1	38.935	26.403	198.1	1.245	0	0	-0.167745	0.12831	0.381267	0.0911552	-0.110024	-0.099477	-0.0197841	-0.285375	-0.160124	-0.174368	0.517669	0.0890503	0.111472	0.0618979	0.0592991	0.0620464	-0.685414	-0.389359	-0.136402	-0.426514	-0.627693	-0.617146	-0.537453	-0.803044	-0.677793	-0.692037	0.136402	-0.428619	-0.406197	-0.455771	-0.45837	-0.455623	Macrophages
ENSG00000203811.1	ENSG00000203811	HIST2H3C	0.0169659	0.0410335	0.6019	0	65.7439	96.8858	0.0527312	0.0321281	0.00397906	0.0097227	0.0143291	-0.0117065	-0.0198287	0.0318811	0.00691485	0.0307103	-0.0193092	-0.0256347	-0.0480554	-0.019432	0.063925	0.0791063	-0.0263751	-0.0469782	-0.0751272	-0.0693836	-0.0647772	-0.0908128	-0.098935	-0.0472252	-0.0721915	-0.048396	-0.0984155	-0.104741	-0.127162	-0.0985383	-0.0151813	0.0151813
ENSG00000168658.18	ENSG00000168658	VWA3B	3.04979	6.37604	58.6	0	1.03806	21.6263	0.961906	0.0501519	-0.147402	-0.0169213	0.138909	0.16062	-0.0198291	0.218446	0.111156	-0.042955	-0.213176	-0.00998785	-0.109301	0.04542	0.0375051	0.0569566	0.743459	-0.911754	-1.10931	-0.978827	-0.822997	-0.801286	-0.981735	-0.743459	-0.850749	-1.00486	-1.17508	-0.971894	-1.07121	-0.916486	-0.924401	-0.904949
ENSG00000162585.16	ENSG00000162585	FAAP20	12.191	3.48623	30.36	5.026	0	0	0.0958505	-0.122984	-0.243102	0.0641737	-0.0122058	-0.0331981	-0.0198429	0.274451	0.0918701	0.206784	-0.087864	-0.175296	-0.0641246	-0.0422323	-0.0909116	-0.135504	-0.1786	-0.397435	-0.517553	-0.210277	-0.286657	-0.307649	-0.294294	0.0676666	-0.182581	-0.0676666	-0.362315	-0.449747	-0.338576	-0.316683	-0.365363	-0.409955
ENSG00000143198.12	ENSG00000143198	MGST3	37.3488	7.67964	68.06	17.72	0	0	-0.0606401	0.0887066	0.100415	0.165269	-0.0989616	-0.268062	-0.0198598	0.123752	0.0692257	0.0751269	0.324828	-0.104331	0.101602	-0.0612653	-0.150716	-0.143184	-0.385469	-0.236122	-0.224413	-0.15956	-0.42379	-0.59289	-0.344688	-0.201076	-0.255603	-0.249702	0.15956	-0.429159	-0.223227	-0.386094	-0.475544	-0.468013
ENSG00000124196.5	ENSG00000124196	GTSF1L	0.0832068	0.289071	6.058	0	60.2076	70.5882	0.0114219	-0.0769586	-0.120885	0.0671619	0.00803842	0.195615	-0.0198712	-0.00118487	0.054479	0.0950349	-0.000645089	0.000965523	-0.0470017	0.0915695	0.153908	0.11292	-0.184194	-0.272574	-0.316501	-0.128454	-0.187577	0.0417074	-0.215487	-0.1968	-0.141137	-0.100581	-0.196261	-0.19465	-0.242617	-0.104046	-0.0417074	-0.0826958
ENSG00000137473.17	ENSG00000137473	TTC29	1.82735	3.57683	32.91	0	4.67128	24.3945	0.947812	0.0474079	-0.115588	-0.00202667	0.113529	0.126059	-0.0198804	0.19073	0.102407	-0.0777261	-0.210873	0.00249837	-0.0912164	0.0294898	-0.000550416	0.0515975	0.757082	-0.900404	-1.0634	-0.949838	-0.834282	-0.821753	-0.967692	-0.757082	-0.845405	-1.02554	-1.15868	-0.945313	-1.03903	-0.918322	-0.948362	-0.896214
ENSG00000188716.5	ENSG00000188716	DUPD1	0.0387188	0.103465	1.226	0	74.3945	86.6782	-0.0447935	0.043222	-0.0441854	-0.0674769	-0.0102505	0.0858635	-0.0198814	0.0213881	0.0443331	0.0652783	0.0148836	-0.0331261	-0.0491221	0.134834	0.0990849	0.0716379	-0.179628	-0.0916124	-0.17902	-0.202311	-0.145085	-0.0489709	-0.154716	-0.113446	-0.0905013	-0.0695561	-0.119951	-0.16796	-0.183956	0.0357494	-0.0357494	-0.0631965
ENSG00000259956.1	ENSG00000259956	RBM15B	23.8269	5.96111	45.39	6.76	0	0	-0.0908041	0.13098	0.383687	0.148429	-0.280248	-0.3094	-0.019884	-0.132137	-0.204046	0.00495677	0.326323	-0.167307	0.179266	-0.132626	-0.160197	0.0068858	-0.474491	-0.252707	0.057364	-0.235258	-0.663935	-0.693087	-0.403571	-0.515825	-0.587733	-0.37873	-0.057364	-0.550994	-0.204421	-0.516314	-0.543884	-0.376801
ENSG00000165688.11	ENSG00000165688	PMPCA	37.3952	6.57678	74.54	13.5	0	0	-0.0166514	-0.0393915	0.1064	0.129966	-0.106865	-0.122945	-0.0198879	0.0487304	-0.124392	0.0673289	0.0761531	-0.0740173	0.0720349	-0.0458333	-0.0687603	-0.0358392	-0.146617	-0.169357	-0.0235653	0.0235653	-0.236831	-0.25291	-0.149853	-0.0812351	-0.254358	-0.0626366	-0.0538124	-0.203983	-0.0579306	-0.175799	-0.198726	-0.165805
ENSG00000142798.17	ENSG00000142798	HSPG2	61.2636	26.4454	227.2	10.32	0	0	-0.10043	0.0464082	0.0510029	0.0719634	-0.216031	-0.127014	-0.0199594	0.247092	0.070901	0.408323	0.092078	-0.208381	-0.118458	0.0496336	-0.112015	0.0136333	-0.508753	-0.361915	-0.35732	-0.336359	-0.624354	-0.535337	-0.428282	-0.161231	-0.337422	0.161231	-0.316245	-0.616703	-0.526781	-0.358689	-0.520338	-0.394689
ENSG00000185862.6	ENSG00000185862	EVI2B	70.575	31.8188	213.8	5.611	0	0	-0.0554481	0.0398203	-0.0390278	0.0722929	0.0704062	0.0371225	-0.0199639	-0.186478	-0.0128654	-0.131655	0.321894	0.0592565	0.514517	-0.0272925	0.185682	0.00110891	-0.569965	-0.474697	-0.553545	-0.442224	-0.444111	-0.477395	-0.534481	-0.700995	-0.527383	-0.646172	-0.192623	-0.455261	0.192623	-0.54181	-0.328835	-0.513408
ENSG00000118491.9	ENSG00000118491	ZC2HC1B	0.0613454	0.0907195	0.6088	0	50.519	77.1626	0.0848955	-0.0492238	-0.125966	0.0758519	0.0767672	0.0972204	-0.0200141	0.0234195	0.0605618	0.127002	-0.0935863	-0.0575052	-0.107458	0.0926208	0.0886729	0.0408119	-0.0421066	-0.176226	-0.252968	-0.0511502	-0.050235	-0.0297818	-0.147016	-0.103583	-0.0664403	0.0297818	-0.220588	-0.184507	-0.23446	-0.0343813	-0.0383293	-0.0861902
ENSG00000283267.1	ENSG00000283267	CTB-16J4.1	0.4689	0.718043	11.83	0	0.692042	13.1488	0.419598	-0.0610836	-0.00022898	-0.000703968	-0.00988961	0.144643	-0.0200228	0.0223313	-0.0232282	0.11676	-0.118	-0.00706434	-0.0821046	0.144923	0.0477921	0.21166	0.207939	-0.480682	-0.419827	-0.420302	-0.429488	-0.274955	-0.439621	-0.397267	-0.442826	-0.302838	-0.537599	-0.426663	-0.501703	-0.274675	-0.371806	-0.207939
ENSG00000131738.10	ENSG00000131738	KRT33B	0.0308794	0.120397	2.145	0	67.8201	93.2526	-0.00905711	-0.023563	0.0751125	0.0517318	-0.0417191	-0.0761712	-0.020038	0.014581	-0.0365248	0.0420002	0.10359	-0.0524299	0.0428542	-0.0346939	-0.0266203	0.0163042	-0.112647	-0.127153	-0.0284771	-0.0518578	-0.145309	-0.179761	-0.123628	-0.0890086	-0.140114	-0.0615894	0.0284771	-0.15602	-0.0607354	-0.138284	-0.13021	-0.0872854
ENSG00000123569.8	ENSG00000123569	H2BFWT	0.00496393	0.021208	0.2201	0	93.2526	98.6159	0.0199385	-0.0167314	-0.00373306	0.00744463	-0.046437	-0.0295508	-0.0200426	0.0582802	-0.024082	0.0392351	0.013661	-0.093635	0.0338077	0.0115994	-0.0246985	-0.025299	-0.0383417	-0.0750116	-0.0620132	-0.0508355	-0.104717	-0.087831	-0.0783227	0.019045	-0.0823621	-0.019045	-0.0446192	-0.151915	-0.0244724	-0.0466807	-0.0829787	-0.0835791
ENSG00000119285.10	ENSG00000119285	HEATR1	11.9266	4.91938	40.29	3.577	0	0	-0.0697645	-0.190832	0.0626973	0.159752	-0.0949308	-0.0808101	-0.020085	-0.0593368	-0.0774321	0.0901815	0.0809468	-0.0773199	0.249171	-0.0413598	-0.0960252	0.0242415	-0.318935	-0.440002	-0.186474	-0.0894186	-0.344102	-0.329981	-0.269256	-0.308508	-0.326603	-0.158989	-0.168224	-0.326491	0.0894186	-0.290531	-0.345196	-0.224929
ENSG00000174937.3	ENSG00000174937	OR5M3	0.000824948	0.00737608	0.1103	0	98.6159	99.827	-0.000539764	-0.00845867	-0.00598124	-0.0281127	0.0312893	0.0921492	-0.0200891	0.000669618	0.00715381	0.00400229	-0.0220197	0.0295045	0.0347478	0.0456977	-0.0173107	0.0485699	-0.0926889	-0.100608	-0.0981304	-0.120262	-0.0608598	0.0435792	-0.112238	-0.0914795	-0.0849953	-0.0881469	-0.114169	-0.0626447	-0.0574014	-0.0464515	-0.10946	-0.0435792
ENSG00000143158.10	ENSG00000143158	MPC2	29.9771	7.13016	87.83	14.89	0	0	0.265591	-0.0458698	-0.175487	0.18423	-0.0400798	-0.0839104	-0.020096	0.201332	0.0662773	0.129829	-0.00775363	-0.131164	-0.0136218	-0.0205509	-0.170843	-0.113576	0.0642583	-0.311461	-0.441078	-0.0813603	-0.30567	-0.349501	-0.285687	-0.0642583	-0.199313	-0.135761	-0.273344	-0.396755	-0.279212	-0.286142	-0.436433	-0.379167
ENSG00000137707.13	ENSG00000137707	BTG4	0.499705	1.14884	9.025	0	28.2007	47.9239	0.850978	0.0215969	-0.0977877	-0.0593132	0.0980381	0.154593	-0.0201187	0.180699	0.0933575	-0.0467333	-0.21548	0.0115214	-0.166865	0.0774361	0.0319759	0.0336905	0.67028	-0.829382	-0.948766	-0.910292	-0.75294	-0.696385	-0.871097	-0.67028	-0.757621	-0.897712	-1.06646	-0.839457	-1.01784	-0.773542	-0.819003	-0.817288
ENSG00000109881.16	ENSG00000109881	CCDC34	2.36296	1.61336	14.92	0.2048	0	0	0.461362	-0.165908	-0.328318	0.283291	0.126145	0.125454	-0.0201223	0.194487	0.134099	0.223416	-0.186338	-0.169134	-0.146742	0.065126	0.0811029	0.0142392	0.178071	-0.62727	-0.78968	-0.178071	-0.335217	-0.335908	-0.481485	-0.266875	-0.327264	-0.237946	-0.6477	-0.630496	-0.608104	-0.396236	-0.380259	-0.447123
ENSG00000103152.11	ENSG00000103152	MPG	43.6038	11.8405	88.16	7.954	0	0	-0.0407616	-0.0555462	-0.0724459	0.0914151	-0.187753	-0.182235	-0.0201573	0.149852	0.0718105	0.17294	0.150837	-0.170472	0.074142	-0.155793	-0.179786	-0.124015	-0.213701	-0.228486	-0.245385	-0.0815244	-0.360693	-0.355175	-0.193097	-0.0230879	-0.101129	0.0221022	-0.0221022	-0.343412	-0.0987975	-0.328732	-0.352726	-0.296954
ENSG00000151005.4	ENSG00000151005	TKTL2	0.0849347	0.104838	0.8869	0	22.6644	71.4533	-0.0395959	0.0453713	0.143851	0.0615123	-0.0577961	-0.0208578	-0.0201791	-0.0878148	-0.12551	-0.0764251	0.10532	0.0585072	0.0667432	0.0130612	0.00378118	0.0198536	-0.183447	-0.0984799	0.0385312	-0.0823389	-0.201647	-0.164709	-0.16403	-0.231666	-0.269361	-0.220276	-0.0385312	-0.0853441	-0.0771081	-0.13079	-0.14007	-0.123998
ENSG00000185634.11	ENSG00000185634	SHC4	0.283293	0.255569	2.82	0	0.17301	17.8201	0.267614	-0.00365654	-0.194074	0.106736	0.048516	0.0833237	-0.0201929	0.338107	0.0851285	0.383188	-0.11544	-0.199803	-0.205995	0.207736	0.0802097	0.116484	-0.115574	-0.386844	-0.577262	-0.276452	-0.334672	-0.299864	-0.403381	-0.0450806	-0.298059	0.0450806	-0.498628	-0.58299	-0.589182	-0.175451	-0.302978	-0.266704
ENSG00000162627.16	ENSG00000162627	SNX7	18.0895	5.87668	49.22	4.988	0	0	0.153564	0.183244	-0.0387104	0.183294	-0.0553811	-0.180544	-0.0201968	0.105963	0.119063	0.177238	0.076159	-0.312638	-0.0308002	-0.00107547	-0.106142	-0.058504	-0.0297293	-4.99738e-05	-0.222004	4.99738e-05	-0.238675	-0.363838	-0.20349	-0.077331	-0.0642307	-0.00605569	-0.107135	-0.495932	-0.214094	-0.184369	-0.289435	-0.241798
ENSG00000155254.12	ENSG00000155254	MARVELD1	66.0522	23.0537	163.5	16.12	0	0	0.0336988	-0.0660269	-0.281576	0.130156	-0.0181461	-0.0308462	-0.0202396	0.301323	0.246284	0.392466	0.0179528	-0.28285	-0.122793	0.0991548	-0.0328796	-0.0900275	-0.358767	-0.458493	-0.674042	-0.26231	-0.410612	-0.423313	-0.412706	-0.0911436	-0.146182	0.0911436	-0.374513	-0.675317	-0.51526	-0.293311	-0.425346	-0.482494
ENSG00000197532.1	ENSG00000197532	OR6Y1	0.00105661	0.00945854	0.1377	0	98.4429	99.654	-0.0473124	-0.0362478	0.00361261	-0.00242016	-0.0595878	0.0368577	-0.0202408	0.0179423	-0.0154533	0.0735596	0.0395634	-0.00271718	-0.0279506	0.0124129	0.0234695	0.0304243	-0.120872	-0.109807	-0.069947	-0.0759797	-0.133147	-0.0367019	-0.0938004	-0.0556173	-0.0890129	0.0339961	-0.0339961	-0.0762768	-0.10151	-0.0611466	-0.0500901	-0.0431353
ENSG00000102265.11	ENSG00000102265	TIMP1	1276.34	1456.7	11110	124.1	0	0	-0.165165	-0.413035	-0.235105	0.209675	-0.0481936	0.0729181	-0.0202535	0.167417	-0.0525997	0.253318	-0.0702748	0.161809	0.130881	-0.103388	-0.125131	-0.00601475	-0.418483	-0.666354	-0.488423	-0.043643	-0.301512	-0.1804	-0.273572	-0.0859019	-0.305918	0.043643	-0.323593	-0.0915099	-0.122438	-0.356707	-0.378449	-0.259333
ENSG00000181761.5	ENSG00000181761	OR8H3	0.00203035	0.0200391	0.3661	0	98.4429	99.1349	0.0343402	-0.0832146	0.0337995	0.0163565	-0.0598662	-0.00319484	-0.0202922	-0.00890166	-0.0413392	-0.0549847	0.0045531	0.0348685	-0.0239223	-0.0320487	-0.0268742	0.012501	-0.000528284	-0.118083	-0.00106901	-0.018512	-0.0947347	-0.0380633	-0.0551606	-0.0437701	-0.0762077	-0.0898532	-0.0303154	0.000528284	-0.0587908	-0.0669172	-0.0617427	-0.0223675
ENSG00000121634.5	ENSG00000121634	GJA8	0.0104538	0.0460615	0.9116	0	86.3322	97.7509	0.105729	0.0340786	-0.0398856	0.0105986	-0.00969292	0.0892351	-0.0202962	-0.0289451	0.0212464	0.0329105	-0.0243165	-0.0319405	-0.0586233	-0.00680362	0.0503092	0.091849	0.01388	-0.0716504	-0.145615	-0.0951304	-0.115422	-0.0164939	-0.126025	-0.134674	-0.0844826	-0.0728185	-0.130045	-0.13767	-0.164352	-0.112533	-0.0554198	-0.01388
ENSG00000239810.3	ENSG00000239810	PRAMEF11	0.00263019	0.0212574	0.4348	0	95.3287	99.654	0.0124493	-0.0219002	-0.00723023	-0.00368504	-0.0217717	-0.0443695	-0.0203175	-0.00630597	-0.0254108	-0.0380105	0.0168826	0.0436304	0.0133039	-0.0131226	-0.0138377	-0.0599941	-0.0311812	-0.0655306	-0.0508607	-0.0473155	-0.0654021	-0.088	-0.063948	-0.0499364	-0.0690412	-0.0816409	-0.0267479	0.0267479	-0.0303265	-0.056753	-0.0574681	-0.103625
ENSG00000130385.5	ENSG00000130385	BMP15	0.0487713	0.133214	1.733	0	70.4152	86.1592	0.317598	0.0227426	0.0267681	-0.00631951	-0.023022	0.0820541	-0.0203261	0.0508652	-0.00584693	-0.0297379	-0.110393	0.0693765	-0.0769891	-0.007678	-0.054419	0.0817086	0.235544	-0.294855	-0.29083	-0.323917	-0.34062	-0.235544	-0.337924	-0.266733	-0.323445	-0.347336	-0.42799	-0.248221	-0.394587	-0.325276	-0.372017	-0.235889
ENSG00000158163.14	ENSG00000158163	DZIP1L	9.56382	7.43734	74.14	1.646	0	0	0.679543	-0.151295	-0.266202	0.136517	0.154649	0.208709	-0.0203395	0.284033	0.141325	0.234247	-0.213877	-0.0368595	-0.26942	0.241487	0.102408	0.0732707	0.395509	-0.830838	-0.945744	-0.543025	-0.524894	-0.470834	-0.699882	-0.395509	-0.538217	-0.445296	-0.893419	-0.716402	-0.948962	-0.438055	-0.577135	-0.606272
ENSG00000188549.12	ENSG00000188549	C15orf52	24.6428	10.1829	57.36	4.514	0	0	-0.0474437	0.283103	0.236206	-0.00862431	-0.0668803	-0.226714	-0.0203534	-0.0607112	-0.0290504	-0.0982478	0.224785	-0.212405	0.0345333	-0.0736284	-0.041945	-0.110975	-0.330547	0.0468975	-0.0468975	-0.291728	-0.349983	-0.509817	-0.303457	-0.343814	-0.312154	-0.381351	-0.0583185	-0.495508	-0.24857	-0.356732	-0.325048	-0.394078	Ductal cells_1
ENSG00000167346.7	ENSG00000167346	MMP26	0.00764244	0.0287386	0.3989	0	86.1592	98.9619	-0.00512133	0.0435869	-0.0278929	0.0440342	0.00652736	0.0262747	-0.0203536	-0.018771	-0.00842984	0.0187744	-0.032992	0.00288051	-0.0179758	-0.0245887	-0.00204849	0.0543676	-0.0594889	-0.0107807	-0.0822605	-0.0103334	-0.0478402	-0.0280929	-0.0747212	-0.0731385	-0.0627974	-0.0355932	-0.0873596	-0.0514871	-0.0723434	-0.0789563	-0.0564161	0.0103334
ENSG00000172590.18	ENSG00000172590	MRPL52	46.3506	15.9151	114.4	20.81	0	0	-0.0189292	-0.161936	-0.133907	0.0866173	-0.0878517	-0.144365	-0.0203752	0.133816	-0.0320525	0.039133	0.0745226	-0.117478	0.17251	-0.219743	-0.150949	-0.157199	-0.19144	-0.334447	-0.306418	-0.0858931	-0.260362	-0.316876	-0.192886	-0.0386948	-0.204563	-0.133377	-0.0979878	-0.289989	0.0386948	-0.392254	-0.323459	-0.329709
ENSG00000233198.3	ENSG00000233198	RNF224	2.31471	2.29031	26.18	0.1469	0	0	0.656453	0.125277	0.00444862	-0.0556012	0.125624	0.137244	-0.0203761	0.152279	0.118777	0.0602863	-0.170323	-0.0932171	-0.268405	0.294419	0.0918884	0.107155	0.362034	-0.531176	-0.652004	-0.712054	-0.530828	-0.519209	-0.676829	-0.504174	-0.537676	-0.596167	-0.826776	-0.74967	-0.924857	-0.362034	-0.564564	-0.549298	Alpha cells
ENSG00000269437.6	ENSG00000269437	NXF2B	0.0224905	0.0486515	0.5216	0	55.5363	94.4637	0.646596	0.0600257	-0.00255078	-0.0060116	0.0709657	0.0897749	-0.0203823	0.0954762	0.0162868	-0.0144293	-0.137499	-0.0326713	-0.155612	0.0528853	0.011984	0.0775979	0.55112	-0.586571	-0.649147	-0.652608	-0.575631	-0.556821	-0.666979	-0.55112	-0.63031	-0.661026	-0.784095	-0.679268	-0.802209	-0.593711	-0.634612	-0.568998
ENSG00000110955.8	ENSG00000110955	ATP5B	460.032	114.56	1536	244.9	0	0	-0.105329	-0.0944581	0.195526	0.235561	-0.188908	-0.254467	-0.0204614	0.00839138	-0.133796	0.0195039	0.205028	-0.0666881	0.245744	-0.212769	-0.246971	-0.0851027	-0.351072	-0.340202	-0.0502171	-0.0101828	-0.434651	-0.500211	-0.266205	-0.237352	-0.37954	-0.22624	-0.0407154	-0.312432	0.0101828	-0.458512	-0.492715	-0.330846
ENSG00000183160.8	ENSG00000183160	TMEM119	61.3234	39.1645	322.3	1.995	0	0	-0.0471671	-0.139347	-0.236459	0.11085	-0.0543201	0.0544369	-0.0204837	0.338253	0.1466	0.431183	-0.0286519	-0.20247	-0.194613	0.173562	-0.0563272	-0.132412	-0.47835	-0.57053	-0.667642	-0.320334	-0.485503	-0.376746	-0.451667	-0.0929302	-0.284583	0.0929302	-0.459835	-0.633653	-0.625797	-0.257621	-0.48751	-0.563595
ENSG00000205593.11	ENSG00000205593	DENND6B	11.5226	8.00692	75.74	1.197	0	0	0.692454	0.131009	-0.113198	-0.0795139	0.0898117	0.0529299	-0.0205005	0.184673	0.128426	0.063031	-0.174392	-0.189216	-0.218376	0.0986196	0.0513489	0.0430002	0.507781	-0.561446	-0.805653	-0.771968	-0.602643	-0.639524	-0.712955	-0.507781	-0.564029	-0.629423	-0.866846	-0.88167	-0.91083	-0.593835	-0.641105	-0.649454
ENSG00000182093.14	ENSG00000182093	WRB	12.0571	4.7085	55.9	3.237	0	0	0.40136	0.10771	-0.101676	0.124825	0.0396997	-0.0488445	-0.0205044	0.104292	0.1563	0.106027	-0.0281046	-0.227754	-0.0122316	0.0119637	-0.0258425	-0.0046903	0.24506	-0.29365	-0.503035	-0.276535	-0.36166	-0.450204	-0.421864	-0.297068	-0.24506	-0.295333	-0.429464	-0.629114	-0.413591	-0.389396	-0.427202	-0.40605
ENSG00000112246.9	ENSG00000112246	SIM1	0.0050552	0.0100098	0.1065	0	61.0727	99.827	0.044688	0.0236344	0.0156477	-0.0142743	-0.0417127	0.0493938	-0.0205545	0.0276713	0.010558	0.00538417	-0.0180562	-0.0674002	-0.132214	0.0350708	0.030333	0.00773815	-0.00470584	-0.0257594	-0.0337461	-0.0636681	-0.0911065	0.00470584	-0.0699483	-0.0217225	-0.0388358	-0.0440096	-0.06745	-0.116794	-0.181607	-0.014323	-0.0190608	-0.0416556
ENSG00000063438.16	ENSG00000063438	AHRR	4.37225	6.64633	65.15	0.1266	0	0	0.0515344	-0.0895894	-0.0752247	0.0758512	-0.00239116	0.0869902	-0.0205718	0.0207803	-0.0551213	0.0161088	0.00802158	-0.026492	-0.106967	0.123444	0.0947651	-0.0481098	-0.0719099	-0.213034	-0.198669	-0.0475931	-0.125835	-0.0364542	-0.144016	-0.102664	-0.178566	-0.107335	-0.115423	-0.149936	-0.230411	0.0286793	-0.0286793	-0.171554
ENSG00000143502.14	ENSG00000143502	SUSD4	1.91865	1.4331	14.71	0.1953	0	0	0.53595	0.0968443	0.147753	0.0754951	0.141625	0.145139	-0.0206215	-0.0150685	-0.0509275	-0.000287601	-0.131309	-0.143352	-0.202051	0.126103	0.172682	0.158956	0.363268	-0.439106	-0.388197	-0.460455	-0.394325	-0.390811	-0.556572	-0.551019	-0.586877	-0.536238	-0.667259	-0.679302	-0.738001	-0.409847	-0.363268	-0.376994
ENSG00000170782.3	ENSG00000170782	OR10A4	0.0124939	0.036859	0.2175	0	86.3322	94.8097	0.0732856	-0.0289827	-0.0657638	-0.0303092	-0.03331	0.0555523	-0.0206311	0.0627858	0.0606814	0.0719481	-0.0594308	-0.0150329	-0.0940628	0.0637386	0.00570118	0.0102253	0.00133748	-0.102268	-0.139049	-0.103595	-0.106596	-0.0177333	-0.0939167	-0.0104998	-0.0126042	-0.00133748	-0.132716	-0.0883185	-0.167348	-0.00954701	-0.0675844	-0.0630603
ENSG00000261210.7	ENSG00000261210	CLEC19A	0.120181	0.148115	1.027	0	9.51557	61.2457	0.5262	0.0964458	0.0273726	0.0684205	0.0922532	0.0438134	-0.0206324	0.0311582	0.0515875	-0.0421547	-0.07819	-0.121921	-0.0496596	0.00288501	0.0296358	0.0663114	0.429754	-0.429754	-0.498827	-0.457779	-0.433946	-0.482386	-0.546832	-0.495041	-0.474612	-0.568354	-0.60439	-0.648121	-0.575859	-0.523315	-0.496564	-0.459888
ENSG00000170231.15	ENSG00000170231	FABP6	7.15011	12.2037	93.4	0	2.07612	5.19031	0.925827	0.0545382	-0.109485	-0.0759519	0.0981158	0.0976906	-0.0206868	0.200553	0.0964602	-0.0959904	-0.228632	-0.0271974	-0.103916	0.00681913	-0.022489	0.0118167	0.725274	-0.871289	-1.03531	-1.00178	-0.827711	-0.828136	-0.946514	-0.725274	-0.829367	-1.02182	-1.15446	-0.953024	-1.02974	-0.919008	-0.948316	-0.91401
ENSG00000235942.2	ENSG00000235942	LCE6A	0.0766827	0.321769	4.326	0	71.6263	81.4879	-0.068083	-0.0636529	-0.0285183	-0.0670484	-0.0126736	0.00633964	-0.0206909	-0.0424877	-0.0189107	0.0199607	0.00638672	-0.00740796	-0.0270735	-0.0277192	-0.0183095	0.0403756	-0.108459	-0.104028	-0.0688939	-0.107424	-0.0530492	-0.034036	-0.0610665	-0.0828633	-0.0592863	-0.020415	-0.0339889	-0.0477836	-0.0674491	-0.0680948	-0.0586851	0.020415
ENSG00000111229.15	ENSG00000111229	ARPC3	267.771	56.4475	478.2	102.3	0	0	-0.0760971	-0.112905	0.0694141	0.368805	-0.0733851	-0.151128	-0.0206943	-0.148772	-0.156549	-0.0972111	0.4026	-0.00875251	0.454943	-0.16182	-0.0588967	-0.0928051	-0.53104	-0.567847	-0.385528	-0.0861373	-0.528328	-0.60607	-0.475637	-0.603715	-0.611491	-0.552154	-0.0523423	-0.463695	0.0523423	-0.616763	-0.513839	-0.547748
ENSG00000196834.11	ENSG00000196834	POTEI	0.035421	0.0376204	0.2877	0	7.61246	94.2907	0.358619	0.0800516	0.0196937	0.0364875	0.0895318	0.0243422	-0.0206965	0.0871066	0.00832933	-0.0207765	-0.101391	0.00959788	0.0309739	0.0527769	-0.0126465	0.0855805	0.269088	-0.278568	-0.338926	-0.322132	-0.269088	-0.334277	-0.379316	-0.271513	-0.35029	-0.379396	-0.46001	-0.349021	-0.327645	-0.305842	-0.371266	-0.273039
ENSG00000100335.13	ENSG00000100335	MIEF1	12.2458	3.49649	26.55	2.978	0	0	-0.170468	0.0156012	0.315479	0.142194	-0.258855	-0.293567	-0.0207178	-0.193989	-0.216344	-0.0162649	0.351866	-0.174283	0.252146	-0.152427	-0.179066	0.00289357	-0.522333	-0.336264	-0.0363867	-0.209672	-0.610721	-0.645433	-0.372583	-0.545855	-0.56821	-0.368131	0.0363867	-0.526149	-0.0997195	-0.504293	-0.530931	-0.348972
ENSG00000105549.10	ENSG00000105549	THEG	0.0302366	0.0404193	0.3818	0	38.9273	94.2907	0.269593	-0.00923493	0.0331587	0.0600344	-0.0144285	0.0414308	-0.0207288	0.080703	0.0511203	0.0478946	-0.0464169	0.0243075	-0.110833	0.0858013	0.0220775	0.0975309	0.172062	-0.278828	-0.236435	-0.209559	-0.284022	-0.228162	-0.290322	-0.18889	-0.218473	-0.221699	-0.31601	-0.245286	-0.380426	-0.183792	-0.247516	-0.172062
ENSG00000129862.6	ENSG00000129862	VCY1B	0.00151045	0.0130579	0.1571	0	98.6159	99.308	0.00616646	-0.0545202	-0.0350166	0.0240894	-0.00670248	0.0331587	-0.0207404	-0.00154481	-0.0202995	0.099237	0.00434628	0.00836638	-0.0983244	0.0216795	0.0259065	0.0480092	-0.0930706	-0.153757	-0.134254	-0.0751476	-0.105939	-0.0660783	-0.119977	-0.100782	-0.119537	0.0512278	-0.0948907	-0.0908706	-0.197561	-0.0775576	-0.0733306	-0.0512278
ENSG00000211452.10	ENSG00000211452	DIO1	0.644196	0.956858	13.84	0	0.17301	4.32526	0.665784	0.00787907	-0.139049	0.0691389	0.148811	0.145381	-0.0207704	0.141849	0.067739	0.0486308	-0.15102	-0.0341701	-0.103353	0.104735	0.0910372	0.0979452	0.516972	-0.657905	-0.804833	-0.596645	-0.516972	-0.520403	-0.686554	-0.523935	-0.598045	-0.617153	-0.816804	-0.699954	-0.769137	-0.561049	-0.574747	-0.567839
ENSG00000129221.15	ENSG00000129221	AIPL1	0.0138056	0.0267276	0.4486	0	48.6159	99.1349	0.0146954	-0.00237454	-0.0231021	-0.0029503	-0.0202044	0.0332938	-0.0207873	0.0347637	0.0212497	0.103635	-0.0284366	-0.110674	-0.0393832	0.0566713	0.0454946	0.0144029	-0.0889399	-0.10601	-0.126737	-0.106586	-0.12384	-0.0703415	-0.124423	-0.0688716	-0.0823856	0.046964	-0.132072	-0.214309	-0.143018	-0.046964	-0.0581407	-0.0892324
ENSG00000144029.11	ENSG00000144029	MRPS5	69.4953	16.6376	138.8	31.39	0	0	-0.0406815	-0.0887755	-0.0293757	0.0771154	-0.0570312	-0.176813	-0.0208436	0.0266779	-0.00358584	0.0290474	0.12774	-0.155259	0.217344	-0.174075	-0.0946903	-0.119917	-0.258026	-0.30612	-0.24672	-0.140229	-0.274375	-0.394157	-0.238188	-0.190666	-0.22093	-0.188297	-0.0896039	-0.372603	0.0896039	-0.391419	-0.312034	-0.337261
ENSG00000187689.9	ENSG00000187689	AMTN	0.673465	2.22181	22.74	0	39.7924	51.3841	0.0346398	-0.118993	-0.13521	0.287242	0.0238149	0.0436553	-0.0208493	0.115195	0.0898576	0.203056	0.0392107	-0.0224949	-0.142611	0.0649457	0.0226483	0.00678942	-0.252603	-0.406236	-0.422452	0.0841868	-0.263428	-0.243587	-0.308092	-0.172048	-0.197385	-0.0841868	-0.248032	-0.309737	-0.429853	-0.222297	-0.264594	-0.280453
ENSG00000203546.7	ENSG00000203546	RP11-176H8.1	2.43277	1.32984	8.026	0	0.865052	0.865052	0.056148	0.135616	0.0378474	0.0303236	-0.0643839	-0.187114	-0.02091	0.104091	0.0694594	0.0279237	0.0182561	-0.135684	-0.0478375	-0.00250236	-0.143388	-0.135502	-0.0794683	0.0315251	-0.097769	-0.105293	-0.2	-0.32273	-0.156526	-0.0315251	-0.0661569	-0.107693	-0.11736	-0.271301	-0.183454	-0.138119	-0.279004	-0.271119
ENSG00000131652.13	ENSG00000131652	THOC6	50.206	16.5345	172.1	17.38	0	0	-0.075162	-0.0193502	0.13878	0.00501387	-0.111031	-0.17619	-0.0209128	0.0293189	-0.151246	-0.0442525	0.0628308	-0.0840265	0.160962	-0.0804369	-0.117445	-0.117021	-0.236124	-0.180313	-0.0221822	-0.155949	-0.271994	-0.337153	-0.181875	-0.131644	-0.312208	-0.205215	-0.0981316	-0.244989	0.0221822	-0.241399	-0.278407	-0.277983
ENSG00000155890.3	ENSG00000155890	TRIM42	0.00702479	0.0302538	0.5917	0	84.2561	99.308	0.0353601	-0.00178368	0.0268905	-0.0447155	-0.0241406	-0.0396767	-0.0209232	-0.0108184	-0.0189376	-0.00773388	0.00678543	-0.0633956	-0.059829	-0.0160267	-0.0765491	0.0640741	-0.028714	-0.0658578	-0.0371836	-0.10879	-0.0882147	-0.103751	-0.0849973	-0.0748925	-0.0830118	-0.071808	-0.0572887	-0.12747	-0.123903	-0.0801009	-0.140623	0.028714
ENSG00000184599.13	ENSG00000184599	FAM19A3	0.0685614	0.201467	4.207	0	48.6159	81.3149	0.0135992	-0.094789	-0.0972745	0.117193	0.0102806	0.0771143	-0.0209556	0.0677874	0.000833151	0.173054	-0.034151	-0.025894	-0.139435	0.129245	0.025737	0.07049	-0.159455	-0.267843	-0.270329	-0.0558608	-0.162773	-0.0959397	-0.19401	-0.105267	-0.172221	0.0438088	-0.207205	-0.198948	-0.312489	-0.0438088	-0.147317	-0.102564
ENSG00000178878.12	ENSG00000178878	APOLD1	35.0782	30.43	242.5	1.812	0	0	-0.0793808	0.0312951	0.0977969	-0.102009	-0.165602	-0.0223577	-0.0210273	0.0886384	-0.0655544	0.00826761	-0.00548563	0.13432	0.0892973	-0.0198793	-0.202966	0.0210497	-0.213701	-0.103025	-0.0365229	-0.236329	-0.299922	-0.156678	-0.155347	-0.0456814	-0.199874	-0.126052	-0.139805	0.0365229	-0.0450224	-0.154199	-0.337285	-0.11327
ENSG00000105261.7	ENSG00000105261	OVOL3	0.147638	0.152582	0.889	0	25.4325	46.3668	0.047267	-0.00104636	-0.0201312	0.0233747	0.0157374	0.0127533	-0.0210374	0.0049461	0.0381037	0.0645053	-0.0358093	-0.0402918	-0.00300549	-0.0210669	0.0454279	0.0347475	-0.0172383	-0.0655517	-0.0846365	-0.0411306	-0.0487679	-0.051752	-0.0855427	-0.0595592	-0.0264016	0.0172383	-0.100315	-0.104797	-0.0675108	-0.0855722	-0.0190774	-0.0297578
ENSG00000213859.4	ENSG00000213859	KCTD11	16.2411	6.26571	71.16	4.482	0	0	0.160193	-0.0907876	-0.145521	0.0288959	-0.0270564	-0.0208602	-0.0210377	0.151313	0.0334147	0.255029	0.00764958	-0.140276	0.00400698	0.11404	0.0503841	0.111872	-0.0948356	-0.345817	-0.40055	-0.226133	-0.282085	-0.275889	-0.276067	-0.103716	-0.221614	0.0948356	-0.247379	-0.395305	-0.251022	-0.140989	-0.204645	-0.143158
ENSG00000222038.3	ENSG00000222038	POTEJ	0.158025	0.0927976	0.7211	0	0.346021	29.0657	0.0648618	-0.0230329	0.125279	0.0963278	-0.0197365	-0.0644913	-0.0210382	0.138791	-0.0580476	0.0256875	0.0668188	0.0701161	0.119449	-0.0535224	-0.0749736	0.0363297	-0.0739289	-0.161824	-0.0135118	-0.0424629	-0.158527	-0.203282	-0.159829	0.0135118	-0.196838	-0.113103	-0.0719718	-0.0686745	-0.0193415	-0.192313	-0.213764	-0.102461
ENSG00000104442.9	ENSG00000104442	ARMC1	15.1853	5.29953	33.24	2.012	0	0	-0.0030865	0.0293814	-0.00839254	0.165895	-0.057033	-0.130129	-0.0210394	-0.0425788	0.0145203	0.116484	0.16705	-0.286955	0.115982	-0.0034006	0.00440889	0.0281695	-0.170137	-0.137669	-0.175443	-0.00115567	-0.224083	-0.29718	-0.18809	-0.209629	-0.15253	-0.0505661	0.00115567	-0.454005	-0.051068	-0.170451	-0.162641	-0.138881
ENSG00000167139.8	ENSG00000167139	TBC1D21	0.0138191	0.0641546	1.389	0	81.1419	97.2318	-0.0539409	0.0200587	-0.00444356	0.0476117	-0.0366961	-0.00720992	-0.0210804	-0.0204654	0.010081	0.0622647	0.0305142	0.0133747	-0.0167925	0.00929163	-0.0044657	0.0612844	-0.116206	-0.042206	-0.0667083	-0.014653	-0.0989608	-0.0694746	-0.0833452	-0.0827302	-0.0521837	0.000980296	-0.0317505	-0.0488901	-0.0790572	-0.0529731	-0.0667304	-0.000980296
ENSG00000143498.17	ENSG00000143498	TAF1A	3.59149	1.77591	12.2	0.4467	0	0	0.0263979	-0.0890687	-0.152397	0.0391401	0.054547	-0.0206467	-0.0210918	0.0100386	0.120793	0.0939446	0.0156192	-0.221063	0.15087	0.0014033	0.0952802	0.0141528	-0.124472	-0.239938	-0.303266	-0.11173	-0.0963227	-0.171516	-0.171961	-0.140831	-0.0300763	-0.056925	-0.13525	-0.371932	0.0300763	-0.149466	-0.0555894	-0.136717
ENSG00000166578.9	ENSG00000166578	IQCD	4.1552	5.49078	59.74	0.05145	0	0.17301	0.843439	0.0883833	-0.160137	-0.0158716	0.120953	0.116398	-0.0211406	0.222325	0.206345	0.0206576	-0.22269	-0.0614801	-0.161198	0.0727287	0.0471714	0.0428299	0.621114	-0.755056	-1.00358	-0.859311	-0.722487	-0.727042	-0.86458	-0.621114	-0.637094	-0.822782	-1.06613	-0.904919	-1.00464	-0.770711	-0.796268	-0.800609
ENSG00000170049.9	ENSG00000170049	KCNAB3	3.21198	1.35494	11.77	0.5735	0	0	0.0539165	0.0233705	0.16144	0.0499831	-0.0127991	-0.0383825	-0.0211804	-0.0821192	-0.102749	-0.0868495	0.0240836	-0.0381935	0.0926251	0.00727015	0.0346131	-0.000565414	-0.107524	-0.13807	0.0688153	-0.111457	-0.17424	-0.199823	-0.182621	-0.24356	-0.26419	-0.24829	-0.137357	-0.199634	-0.0688153	-0.15417	-0.126827	-0.162006
ENSG00000125744.11	ENSG00000125744	RTN2	8.83511	3.37932	23.78	2.344	0	0	-0.0695291	0.00449223	-0.147922	0.245167	-0.0533547	-0.0753866	-0.0211844	0.117575	0.0745113	0.254615	0.161663	-0.14052	-0.0914786	0.0373457	0.0452695	-0.0247269	-0.324144	-0.250122	-0.402537	-0.00944769	-0.307969	-0.330001	-0.275799	-0.137039	-0.180103	0.00944769	-0.0929519	-0.395135	-0.346093	-0.217269	-0.209345	-0.279342
ENSG00000181867.2	ENSG00000181867	FTMT	0.0140386	0.058081	0.9686	0	89.2734	94.1176	-0.00762001	0.0471833	0.0631515	0.0220389	-0.0601103	0.0233346	-0.0211912	-0.0266577	-0.0297874	-0.0163447	0.0166262	0.080239	0.0280304	-0.0483516	-0.0109136	0.064589	-0.087859	-0.0330556	-0.0170875	-0.0582	-0.140349	-0.0569043	-0.10143	-0.106897	-0.110026	-0.0965836	-0.0636127	0.0156499	-0.0522085	-0.128591	-0.0911526	-0.0156499
ENSG00000176900.2	ENSG00000176900	OR51T1	0.00441685	0.0168798	0.1274	0	92.0415	99.1349	0.0242546	-0.0170766	-0.052556	-0.0503607	0.0262384	0.0384155	-0.0212074	-0.0359019	0.0408363	-0.0436425	-0.0823494	0.00101865	0.0510722	-0.055341	0.00407092	-0.0526562	-0.0268177	-0.0681489	-0.103628	-0.101433	-0.0248339	-0.0126567	-0.0722797	-0.0869741	-0.0102359	-0.0947148	-0.133422	-0.0500536	0.0102359	-0.106413	-0.0470013	-0.103728
ENSG00000157423.17	ENSG00000157423	HYDIN	1.2076	2.26184	19.09	0.007931	0	29.0657	0.95972	0.0205726	-0.142945	-0.0249772	0.119026	0.136138	-0.0212075	0.22924	0.107747	-0.0326947	-0.237737	-0.0196431	-0.106562	0.0489566	0.00491791	0.0591772	0.73048	-0.939148	-1.10267	-0.984697	-0.840694	-0.823582	-0.980928	-0.73048	-0.851974	-0.992415	-1.19746	-0.979363	-1.06628	-0.910764	-0.954802	-0.900543
ENSG00000263429.3	ENSG00000263429	LINC00675	0.0948742	0.183694	3.073	0	30.1038	71.1073	0.179704	-0.0795652	-0.0567502	0.0670392	0.0470035	0.0912081	-0.0212105	0.0571999	0.00623652	0.118339	-0.0258652	-0.0375197	-0.0995944	0.135998	0.080493	0.0893139	0.043706	-0.259269	-0.236454	-0.112664	-0.1327	-0.0884955	-0.200914	-0.122504	-0.173467	-0.061365	-0.205569	-0.217223	-0.279298	-0.043706	-0.0992106	-0.0903897
ENSG00000167614.13	ENSG00000167614	TTYH1	0.257743	0.336716	5.728	0	0.17301	13.6678	0.1052	-0.107754	-0.0541432	0.0960695	-0.020848	0.0365706	-0.021225	0.049376	-0.0434498	0.174866	-0.078787	-0.0565489	-0.0990806	0.0427205	-0.0143764	0.0886324	-0.0696657	-0.28262	-0.229009	-0.0787961	-0.195714	-0.138295	-0.196091	-0.12549	-0.218315	0.0696657	-0.253653	-0.231415	-0.273946	-0.132145	-0.189242	-0.0862332
ENSG00000196943.12	ENSG00000196943	NOP9	16.5432	3.9616	39.44	4.802	0	0	-0.0532815	0.0073984	0.257373	0.185967	-0.0828489	-0.141792	-0.0212455	-0.176096	-0.132622	-0.0617793	0.253269	-0.0500359	0.291908	-0.113453	0.0167368	0.0531684	-0.345189	-0.284509	-0.0345344	-0.105941	-0.374757	-0.4337	-0.313153	-0.468004	-0.42453	-0.353687	-0.0386383	-0.341944	0.0345344	-0.405361	-0.275171	-0.238739
ENSG00000007174.17	ENSG00000007174	DNAH9	2.6516	5.5193	44.95	0	0.17301	13.4948	0.954994	0.0375058	-0.144287	-0.0176493	0.123591	0.137682	-0.0212993	0.215749	0.12316	-0.0085038	-0.217716	-0.035224	-0.120506	0.071986	0.0363299	0.072406	0.739245	-0.917488	-1.09928	-0.972643	-0.831403	-0.817312	-0.976293	-0.739245	-0.831834	-0.963498	-1.17271	-0.990218	-1.0755	-0.883008	-0.918664	-0.882588
ENSG00000198538.10	ENSG00000198538	ZNF28	4.12146	1.75075	9.041	0.6408	0	0	0.00271334	0.0265454	-0.0177361	0.128019	-0.0317943	-0.146903	-0.0213056	-0.0550124	0.0284308	0.0821158	0.167664	-0.255619	0.146602	-0.0349375	0.0318883	-0.00455234	-0.164951	-0.141119	-0.1854	-0.0396454	-0.199458	-0.314567	-0.18897	-0.222677	-0.139233	-0.0855484	0.0210621	-0.423283	-0.0210621	-0.202602	-0.135776	-0.172217
ENSG00000198000.11	ENSG00000198000	NOL8	15.4429	5.15377	39.58	3.499	0	0	-0.0219262	-0.0975921	-0.138992	0.0614053	-0.00969474	-0.0543523	-0.0213428	-0.0359803	0.0178074	0.103696	0.0494252	-0.2366	0.156792	-0.00696312	0.0525942	-0.0340952	-0.178718	-0.254384	-0.295785	-0.0953868	-0.166487	-0.211144	-0.178135	-0.192772	-0.138985	-0.053096	-0.107367	-0.393392	0.053096	-0.163755	-0.104198	-0.190887
ENSG00000204536.13	ENSG00000204536	CCHCR1	13.201	4.85293	34.64	3.61	0	0	0.309783	-0.169081	-0.386098	0.194971	0.164258	0.133057	-0.0213729	0.230296	0.193495	0.207368	-0.220749	-0.092776	-0.132046	0.0669484	0.066174	-0.0984649	0.0794867	-0.478864	-0.69588	-0.114811	-0.145525	-0.176725	-0.331156	-0.0794867	-0.116288	-0.102415	-0.530531	-0.402559	-0.441829	-0.242834	-0.243609	-0.408248
ENSG00000183706.4	ENSG00000183706	OR4N4	0.00155509	0.0146578	0.2344	0	98.4429	99.481	0.0326158	0.0249807	0.00741087	0.00715669	-0.0556128	0.0508911	-0.0214004	-0.0253747	-0.0238563	-0.0209674	-0.00776509	0.075149	0.000435252	-0.0308581	0.0407972	-0.00905495	-0.0425332	-0.0501683	-0.0677381	-0.0679923	-0.130762	-0.0242579	-0.0965494	-0.100524	-0.0990053	-0.0961164	-0.0829141	0.0242579	-0.0747137	-0.106007	-0.0343517	-0.0842039
ENSG00000148337.20	ENSG00000148337	CIZ1	41.7976	10.959	84.96	13.84	0	0	-0.00621618	0.0361332	-0.13674	-0.0311632	-0.0818964	-0.118609	-0.0214599	0.165996	0.197358	0.180248	0.020821	-0.255753	0.0141985	-0.0321658	-0.0738006	-0.144912	-0.203574	-0.161225	-0.334098	-0.228521	-0.279254	-0.315967	-0.218818	-0.0313624	0.0171104	-0.0171104	-0.176537	-0.453111	-0.183159	-0.229524	-0.271159	-0.34227
ENSG00000204703.5	ENSG00000204703	OR2B3	0.00289426	0.0124992	0.1136	0	94.1176	99.827	0.0329941	-0.0123099	0.0100924	-0.00899846	-0.0331263	-0.0921268	-0.0214682	0.0886928	-0.0610169	0.0410118	-0.0110656	0.00571349	0.00241878	-0.0507217	-0.0408691	0.00577953	-0.0556987	-0.101003	-0.0786004	-0.0976912	-0.121819	-0.18082	-0.110161	0.0476809	-0.14971	-0.0476809	-0.0997583	-0.0829793	-0.086274	-0.139415	-0.129562	-0.0829132
ENSG00000134193.14	ENSG00000134193	REG4	0.0347137	0.309346	7.115	0	55.5363	97.2318	0.0658485	-0.00817407	0.0588977	0.0351838	-0.0135494	-0.00520587	-0.0214987	-0.0288644	-0.0344458	0.0103194	0.0673633	0.0397663	0.00731117	-0.0574333	0.0654568	0.128668	-0.0628192	-0.136842	-0.06977	-0.0934839	-0.142217	-0.133874	-0.150166	-0.157532	-0.163114	-0.118348	-0.0613044	-0.0889014	-0.121357	-0.186101	-0.0632109	0.0613044
ENSG00000167011.8	ENSG00000167011	NAT16	0.0181488	0.0379534	0.4635	0	44.9827	97.5779	0.0921625	0.0277746	0.0490867	0.0310754	0.018407	-0.00190231	-0.0215097	0.0192077	0.0185236	-0.0263531	-0.031186	0.0582884	-0.0309956	0.0345875	0.0322366	0.0685253	0.0236373	-0.064388	-0.0430758	-0.0610872	-0.0737555	-0.0940648	-0.113672	-0.0729549	-0.0736389	-0.118516	-0.123349	-0.0338742	-0.123158	-0.057575	-0.0599259	-0.0236373	Alpha cells, Beta cells
ENSG00000139973.16	ENSG00000139973	SYT16	0.0425457	0.0739836	1.169	0	11.9377	90.3114	0.455277	-0.110553	-0.164733	0.0584382	0.10236	0.204101	-0.0215228	0.13788	0.0840897	0.168765	-0.182047	-0.0462462	-0.194585	0.167053	0.0807708	0.137581	0.251176	-0.56583	-0.62001	-0.396839	-0.352917	-0.251176	-0.4768	-0.317397	-0.371187	-0.286511	-0.637324	-0.501523	-0.649862	-0.288224	-0.374506	-0.317696	Beta cells
ENSG00000177943.13	ENSG00000177943	MAMDC4	12.5187	7.40303	61.19	1.309	0	0	0.0457598	-0.151483	-0.270772	0.034011	0.130895	0.0888853	-0.0215236	0.162961	0.102096	0.183631	-0.107388	-0.120506	-0.0378275	0.00991627	0.111269	0.0270143	-0.137872	-0.335115	-0.454404	-0.14962	-0.0527369	-0.0947461	-0.205155	-0.0206709	-0.0815351	0.0206709	-0.291019	-0.304138	-0.221459	-0.173715	-0.0723624	-0.156617
ENSG00000253293.4	ENSG00000253293	HOXA10	0.136137	0.120892	1.047	0	3.2872	46.8858	-0.152394	-0.142629	-0.113227	0.133133	-0.0228896	0.0233971	-0.0215646	0.00678288	0.0273547	0.139542	0.0703911	-0.0417842	0.0242684	-0.0149417	0.0655409	0.0310481	-0.291936	-0.282171	-0.252769	-0.00640857	-0.162431	-0.116145	-0.161106	-0.132759	-0.112187	0.00640857	-0.0691508	-0.181326	-0.115273	-0.154484	-0.0740009	-0.108494
ENSG00000196832.3	ENSG00000196832	OR11G2	0.0049028	0.0231774	0.232	0	93.5986	98.6159	0.0576227	0.00476327	-0.0250819	-0.0315521	-0.0103422	0.077559	-0.0215799	-0.036227	0.0231378	0.0120427	-0.0334136	-0.0283257	-0.0503369	0.0420277	0.0397989	0.0506656	-0.0199363	-0.0727957	-0.102641	-0.109111	-0.0879011	0.0199363	-0.0991388	-0.113786	-0.0544211	-0.0655163	-0.110973	-0.105885	-0.127896	-0.0355313	-0.0377601	-0.0268934
ENSG00000125879.4	ENSG00000125879	OTOR	0.00818804	0.0201427	0.1758	0	79.2388	99.308	-0.0217707	-0.0249483	-0.0490921	-0.0436002	0.00454415	0.0182606	-0.0216583	0.0302323	-0.00334669	0.0320202	-0.027826	0.0186344	-0.0778397	0.0819133	-0.00528219	-0.00983197	-0.103684	-0.106862	-0.131005	-0.125513	-0.0773692	-0.0636527	-0.103572	-0.051681	-0.08526	-0.0498931	-0.109739	-0.0632789	-0.159753	0.0498931	-0.0871955	-0.0917453
ENSG00000262406.2	ENSG00000262406	MMP12	0.935409	1.91747	17.45	0	13.1488	26.8166	0.0180039	-0.0562179	0.0479671	0.219061	0.102021	0.183059	-0.0217037	-0.147472	-0.153101	-0.0941667	0.0756505	0.0564951	-0.0214238	0.0649641	0.267734	0.11558	-0.24973	-0.323952	-0.219767	-0.048673	-0.165713	-0.0846748	-0.289438	-0.415206	-0.420835	-0.361901	-0.192083	-0.211239	-0.289158	-0.20277	0.048673	-0.152154
ENSG00000141030.12	ENSG00000141030	COPS3	44.2495	12.1708	94.11	18.38	0	0	-0.0372192	-0.0147065	0.0806896	0.160561	-0.11947	-0.217486	-0.0217066	-0.0398254	-0.0636304	-0.00162847	0.133369	-0.210132	0.25828	-0.124619	-0.136607	-0.0976238	-0.295499	-0.272986	-0.17759	-0.0977189	-0.37775	-0.475766	-0.279987	-0.298105	-0.32191	-0.259908	-0.124911	-0.468412	0.0977189	-0.382899	-0.394887	-0.355904
ENSG00000187741.14	ENSG00000187741	FANCA	3.23752	2.27282	22.27	0.2346	0	0	0.178019	-0.269369	-0.224622	0.564421	0.199708	0.230313	-0.0217401	0.0737436	0.00240203	0.147789	-0.0335912	0.0516141	-0.0291732	0.0721892	0.213183	0.0224392	-0.386402	-0.83379	-0.789043	0.334108	-0.364713	-0.334108	-0.586161	-0.490677	-0.562019	-0.416632	-0.598012	-0.512807	-0.593594	-0.492232	-0.351238	-0.541982
ENSG00000261667.1	ENSG00000261667	LY6L	0.0175129	0.045211	0.33	0	80.2768	93.7716	0.0205416	-0.00881763	0.00682643	0.0176985	-0.059023	-0.0528474	-0.0217453	0.053058	-0.00104119	0.0636457	0.0108967	-0.0476853	0.0106549	0.0332629	-0.0566554	-0.00705117	-0.0431042	-0.0724634	-0.0568193	-0.0459472	-0.122669	-0.116493	-0.085391	-0.0105877	-0.0646869	0.0105877	-0.0527491	-0.111331	-0.0529909	-0.0303829	-0.120301	-0.0706969
ENSG00000102195.9	ENSG00000102195	GPR50	0.00842848	0.0271704	0.2021	0	86.8512	97.7509	0.105115	-0.0221233	-0.0462474	0.0454198	0.031305	0.0451911	-0.0217501	0.0550821	-0.00464171	0.034058	-0.0230774	0.029045	-0.056515	0.0460744	0.116723	0.0947688	-0.0116076	-0.138846	-0.16297	-0.0713032	-0.085418	-0.0715319	-0.138473	-0.061641	-0.121365	-0.082665	-0.1398	-0.087678	-0.173238	-0.0706487	0.0116076	-0.0219542
ENSG00000178776.4	ENSG00000178776	C5orf46	0.514846	1.11532	11.93	0	18.1661	38.2353	0.305553	-0.0637223	-0.0883803	0.0116672	0.0738997	0.148892	-0.0217505	0.0716475	0.0248087	0.0156554	-0.0272001	-0.0587095	-0.0776604	0.0911388	0.114917	0.0272619	0.156661	-0.369275	-0.393933	-0.293886	-0.231653	-0.156661	-0.327304	-0.233906	-0.280744	-0.289898	-0.332753	-0.364263	-0.383214	-0.214414	-0.190636	-0.278291
ENSG00000133111.3	ENSG00000133111	RFXAP	8.26189	2.68356	23.51	1.525	0	0	0.0603597	-0.0712845	0.0687951	0.14972	-0.0198148	-0.0151341	-0.0217693	-0.115837	0.017791	0.0612403	0.0714898	-0.151813	-0.0134778	0.0912711	0.135368	0.0478724	-0.0893607	-0.221005	-0.0809253	0.0143522	-0.169535	-0.164855	-0.17149	-0.265558	-0.131929	-0.0884802	-0.0782307	-0.301534	-0.163198	-0.0584493	-0.0143522	-0.101848
ENSG00000263264.1	ENSG00000263264	CTB-133G6.1	1.29978	0.852681	6.183	0.0489	0	0.865052	-0.0258262	0.0439192	-0.00286612	0.0660868	0.239242	0.320894	-0.0217784	-0.13512	0.0526605	-0.0208461	0.0906088	0.0413302	0.0723946	0.115417	0.429232	0.213912	-0.455058	-0.385312	-0.432098	-0.363145	-0.18999	-0.108338	-0.45101	-0.564351	-0.376571	-0.450078	-0.338623	-0.387901	-0.356837	-0.313815	0.108338	-0.21532
ENSG00000176198.2	ENSG00000176198	OR11H4	0.0214306	0.0475577	0.3439	0	77.6817	91.8685	0.034166	0.0584196	0.0521371	-0.0506277	-0.0735831	-0.0212827	-0.0218033	0.0202325	-0.0119602	-0.00527759	0.0501062	-0.0441711	-0.047786	-0.00867497	-0.00391835	0.00659958	-0.0242535	0.00628243	-0.00628243	-0.109047	-0.132003	-0.0797023	-0.0802228	-0.0381871	-0.0703797	-0.0636972	-0.0083134	-0.102591	-0.106206	-0.0670945	-0.0623379	-0.05182
ENSG00000104872.10	ENSG00000104872	PIH1D1	53.8018	12.7471	101.8	20.63	0	0	0.0872153	0.00628877	-0.125324	0.0666631	-0.0185717	-0.0766098	-0.0218123	0.112886	0.107449	0.141668	0.0653227	-0.265427	-0.0128159	-0.0656531	0.0661428	-0.0408098	-0.0544531	-0.13538	-0.266992	-0.0750052	-0.16024	-0.218278	-0.163481	-0.0287828	-0.0342194	0.0287828	-0.0763457	-0.407096	-0.154484	-0.207321	-0.0755256	-0.182478
ENSG00000070915.9	ENSG00000070915	SLC12A3	0.0759436	0.0887546	0.9311	0	8.47751	77.1626	0.135518	-0.0532386	0.0155635	0.103862	0.0952157	0.349788	-0.0218696	-0.06967	-0.0634681	0.0697011	0.00381787	-0.0356126	-0.0778853	0.155501	0.32184	0.344168	-0.21427	-0.403026	-0.334224	-0.245926	-0.254572	0.00561989	-0.371657	-0.419458	-0.413256	-0.280086	-0.34597	-0.3854	-0.427673	-0.194287	-0.0279478	-0.00561989
ENSG00000180042.4	ENSG00000180042	OR1R1P	0.0154349	0.047027	0.6082	0	84.9481	94.8097	-0.000396641	-0.0352575	0.0264203	0.0832453	0.0327729	0.0236885	-0.0218746	0.0171853	0.0188974	0.0114356	0.0123382	0.0266689	-0.0336835	0.0907679	0.0406608	-0.046882	-0.0911645	-0.126025	-0.0643475	-0.00752257	-0.0579949	-0.0670794	-0.112643	-0.0735825	-0.0718705	-0.0793323	-0.0784297	-0.064099	-0.124451	0.00752257	-0.050107	-0.13765
ENSG00000169599.12	ENSG00000169599	NFU1	22.7354	5.5906	42.77	7.442	0	0	0.088117	0.0839537	-0.0785024	0.145386	-0.00486027	-0.150016	-0.0219067	0.0858448	0.117803	0.0843634	0.103386	-0.273569	0.0177777	0.00645659	-0.0241434	-0.139668	-0.0572687	-0.061432	-0.223888	0.0275829	-0.150246	-0.295401	-0.167292	-0.0595409	-0.0275829	-0.0610223	-0.0419992	-0.418955	-0.127608	-0.138929	-0.169529	-0.285054
ENSG00000087116.14	ENSG00000087116	ADAMTS2	37.2925	16.1498	120.1	7.912	0	0	-0.08979	-0.26194	-0.219551	0.187058	-0.14	-0.0475924	-0.0219201	0.316041	0.144819	0.322625	-0.0141634	0.0383904	0.0825084	-0.0946368	-0.275601	-0.192347	-0.412415	-0.584566	-0.542177	-0.135568	-0.462625	-0.370218	-0.344546	-0.00658401	-0.177806	0.00658401	-0.336789	-0.284235	-0.240117	-0.417262	-0.598227	-0.514973
ENSG00000255393.1	ENSG00000255393	RP11-736I10.1	0.00642562	0.0318052	0.2828	0	95.3287	96.8858	-0.0144363	-0.00981646	0.049216	0.0524888	-0.0292734	-0.0726466	-0.0219565	0.0236761	-0.0550657	-0.0284447	0.0516801	-0.0103198	0.0766547	-0.0167518	-0.0458988	-0.0150619	-0.091091	-0.0864712	-0.0274387	-0.0241659	-0.105928	-0.149301	-0.0986112	-0.0529786	-0.13172	-0.105099	-0.0249746	-0.0869745	0.0241659	-0.0934064	-0.122553	-0.0917166
ENSG00000221977.1	ENSG00000221977	OR4E2	0.0107012	0.038428	0.4827	0	88.5813	96.3668	0.0118149	0.0155533	0.0349171	0.0203472	-0.00593852	0.0610847	-0.0219763	-0.00499487	-0.0137438	0.0599756	-0.0438947	-0.0603196	-0.0727338	0.0558569	0.070037	0.0449551	-0.0582221	-0.0544838	-0.03512	-0.0496898	-0.0759756	-0.00895235	-0.0920133	-0.0750319	-0.0837808	-0.0100615	-0.113932	-0.130357	-0.142771	-0.0141801	0.00895235	-0.0250819
ENSG00000171478.7	ENSG00000171478	SPACA5B	0.00469199	0.0224556	0.2087	0	94.9827	98.2699	-0.00311064	-0.011664	0.0302195	0.0261851	-0.0247069	-0.000818066	-0.0219952	-0.0260924	0.0262152	0.0513463	0.0531953	-0.0740304	-0.00790942	0.0143786	-0.00723543	0.0374563	-0.0563059	-0.0648592	-0.0229758	-0.0270102	-0.0779021	-0.0540133	-0.0751904	-0.0792877	-0.02698	-0.00184896	0.00184896	-0.127226	-0.0611047	-0.0388167	-0.0604307	-0.0157389
ENSG00000182326.14	ENSG00000182326	C1S	406.106	167.987	1484	26.84	0	0	-0.114831	-0.256324	-0.404439	0.0690093	-0.039939	0.146287	-0.0220556	0.264666	0.324988	0.645398	-0.0732605	-0.0939104	-0.131517	0.206524	0.0244677	0.0789161	-0.760229	-0.901722	-1.04984	-0.576389	-0.685337	-0.499111	-0.667454	-0.380732	-0.32041	0.32041	-0.718659	-0.739309	-0.776915	-0.438874	-0.62093	-0.566482
ENSG00000189064.8	ENSG00000189064	GAGE2A	0.0071019	0.0418463	0.6149	0	95.6747	97.0588	-0.00565484	-0.011909	0.0415644	0.0432738	-0.00728803	0.0913098	-0.0220601	-0.00706266	-0.0215789	0.04515	0.0326872	-0.0743455	-0.0370569	-0.0165846	0.0408135	0.049227	-0.0969646	-0.103219	-0.0497453	-0.0480359	-0.0985978	0.0420827	-0.11337	-0.0983724	-0.112889	-0.0461598	-0.0586225	-0.165655	-0.128367	-0.107894	-0.0504962	-0.0420827
ENSG00000186458.4	ENSG00000186458	DEFB132	0.00285747	0.0125801	0.18	0	92.2145	99.827	0.0129548	0.00484165	0.0602405	-0.0208564	-0.0783953	-0.09962	-0.0221018	-0.0239958	-0.021493	-0.0330396	0.0365728	-0.0260638	-0.0195319	-0.0248053	-0.098191	-0.000875828	-0.0472858	-0.0553989	0.0236678	-0.081097	-0.138636	-0.159861	-0.0823423	-0.0842364	-0.0817336	-0.0932802	-0.0236678	-0.0863044	-0.0797724	-0.0850458	-0.158432	-0.0611164
ENSG00000008226.19	ENSG00000008226	DLEC1	14.3949	22.9388	200.1	0.29	0	0	0.920579	0.0432183	-0.178332	-0.0557513	0.161543	0.15769	-0.0221146	0.229595	0.133339	-0.0158049	-0.252036	-0.0410218	-0.117522	0.0803283	0.047136	0.0610482	0.690985	-0.877361	-1.09891	-0.976331	-0.759036	-0.762889	-0.942694	-0.690985	-0.78724	-0.936384	-1.17262	-0.961601	-1.0381	-0.840251	-0.873443	-0.859531
ENSG00000205085.10	ENSG00000205085	FAM71F2	2.81765	1.39109	10.42	0.2581	0	0	0.055317	-0.0211595	-0.099469	0.0396984	-0.0224707	-0.0190595	-0.0221317	-0.0130316	-0.00425055	0.0754484	-0.0242482	-0.0901434	0.0269358	0.0160407	0.0167942	0.00580246	-0.0201314	-0.0966079	-0.174917	-0.03575	-0.0979191	-0.0945079	-0.0975801	-0.08848	-0.079699	0.0201314	-0.0996966	-0.165592	-0.0485126	-0.0594077	-0.0586542	-0.0696459
ENSG00000205111.8	ENSG00000205111	CDKL4	0.237024	0.292936	3.985	0	7.43945	30.7958	0.392316	0.00937767	-0.0324057	0.076658	-0.00329918	0.0462109	-0.0221686	0.103285	0.0342448	0.0817707	-0.10753	-0.116513	-0.17307	0.0972106	0.0266251	0.0463886	0.289031	-0.382938	-0.424722	-0.315658	-0.395615	-0.346105	-0.414484	-0.289031	-0.358071	-0.310545	-0.499845	-0.508829	-0.565386	-0.295105	-0.365691	-0.345927
ENSG00000105953.14	ENSG00000105953	OGDH	78.8787	20.489	151.2	27.37	0	0	-0.147854	0.139041	0.39673	0.181565	-0.147578	-0.277036	-0.0221717	-0.0620712	-0.17337	-0.032806	0.35175	-0.0299724	0.254794	-0.147987	-0.146995	-0.0195811	-0.544584	-0.257688	0.0449798	-0.215165	-0.544308	-0.673766	-0.418901	-0.458801	-0.570099	-0.429536	-0.0449798	-0.426702	-0.141936	-0.544717	-0.543724	-0.416311
ENSG00000187026.2	ENSG00000187026	KRTAP21-2	0.0023513	0.0206958	0.2574	0	98.4429	98.6159	0.0560481	-0.0170717	-0.021354	-0.00413456	-0.0100715	0.020185	-0.0221736	0.0279914	0.0154397	-0.00598027	0.013502	-0.00801463	-0.0268098	0.0556711	0.0439738	0.0624025	-0.00635438	-0.0794742	-0.0837566	-0.0665371	-0.072474	-0.0422175	-0.0845761	-0.0344111	-0.0469628	-0.0683828	-0.0489005	-0.0704172	-0.0892123	-0.00673138	-0.0184287	0.00635438
ENSG00000008869.11	ENSG00000008869	HEATR5B	18.5944	5.53013	49.12	4.687	0	0	0.0522729	0.183158	0.146574	0.0680185	-0.0104414	-0.113806	-0.0221806	-0.110856	0.0641167	0.0385573	0.190674	-0.241833	-0.00344398	0.116287	0.0956975	0.00205069	-0.138402	-0.00751649	-0.0441001	-0.122656	-0.201116	-0.30448	-0.212855	-0.30153	-0.126558	-0.152117	0.00751649	-0.432507	-0.194118	-0.0743874	-0.0949769	-0.188624
ENSG00000176209.11	ENSG00000176209	SMIM19	12.5846	4.02498	43.94	3.319	0	0	0.235409	0.167017	0.0186514	-0.0625424	-0.0404093	-0.0709806	-0.022189	0.0574598	0.135388	0.0703418	-0.00145678	-0.214374	-0.0947195	0.12657	-0.0514591	-0.0356793	0.0683919	-0.0683919	-0.216757	-0.297951	-0.275818	-0.306389	-0.257598	-0.177949	-0.100021	-0.165067	-0.236866	-0.449783	-0.330128	-0.108839	-0.286868	-0.271088
ENSG00000054277.13	ENSG00000054277	OPN3	5.16682	2.71816	25.43	0.4551	0	0	-0.0898695	0.363879	0.329937	0.0881431	-0.0907414	-0.170405	-0.0222313	-0.170073	-0.106726	-0.15588	0.461258	-0.0970553	0.117452	-0.0326954	0.0162818	-0.0355901	-0.551127	-0.097379	-0.13132	-0.373114	-0.551999	-0.631662	-0.483489	-0.631331	-0.567983	-0.617138	0.097379	-0.558313	-0.343805	-0.493953	-0.444976	-0.496848
ENSG00000214087.8	ENSG00000214087	ARL16	42.5254	12.8651	114	13.82	0	0	0.0530892	-0.0619584	-0.0787357	0.136325	-0.00477914	-0.0122287	-0.0222679	0.040187	0.0120007	0.184278	0.0754472	-0.213569	-0.0999293	0.0595664	0.122986	0.0352608	-0.131189	-0.246237	-0.263014	-0.0479532	-0.189058	-0.196507	-0.206546	-0.144091	-0.172278	0.0479532	-0.108831	-0.397847	-0.284208	-0.124712	-0.0612928	-0.149018
ENSG00000074276.10	ENSG00000074276	CDHR2	0.198876	0.244197	2.528	0	0.865052	34.6021	0.510339	-0.0949451	-0.129686	0.087502	0.140131	0.208498	-0.0222815	0.118159	-0.0153782	0.0137021	-0.148109	0.0956669	0.0622025	-0.00271676	0.130625	0.160322	0.301841	-0.605284	-0.640025	-0.422837	-0.370207	-0.301841	-0.53262	-0.39218	-0.525717	-0.496637	-0.658447	-0.414672	-0.448136	-0.513056	-0.379714	-0.350017
ENSG00000203972.9	ENSG00000203972	GLYATL3	0.0028733	0.0149928	0.1416	0	95.5017	99.308	-0.00998291	0.0228453	0.0284244	-0.0240443	-0.0177261	0.0673284	-0.0223037	-0.0191599	0.0340773	0.00615085	-0.0123918	0.0128256	-0.0508683	0.0339438	0.0261563	0.0474591	-0.0773114	-0.0444832	-0.038904	-0.0913728	-0.0850546	0.0198693	-0.0896321	-0.0864884	-0.0332512	-0.0611776	-0.0797203	-0.0545029	-0.118197	-0.0333847	-0.0411721	-0.0198693
ENSG00000100197.20	ENSG00000100197	CYP2D6	2.66713	1.29885	10.35	0.1482	0	0	0.195495	0.0731249	-0.100312	-0.0497313	0.132957	0.12011	-0.0223116	0.120043	0.106834	0.0887181	-0.119323	-0.082004	-0.159412	0.135503	0.159931	0.0367316	0.0355645	-0.12237	-0.295807	-0.245227	-0.0625388	-0.0753849	-0.217807	-0.0754526	-0.0886618	-0.106777	-0.314818	-0.277499	-0.354907	-0.0599919	-0.0355645	-0.158764
ENSG00000243073.3	ENSG00000243073	PRAMEF4	0.00185777	0.019093	0.4075	0	97.5779	99.654	-0.0511938	0.00883428	-0.00443571	-9.14368e-05	-0.0284694	0.0163289	-0.0223117	0.00171235	-0.0221156	0.0199077	0.0436839	0.102307	-0.021799	-0.0422273	0.0170287	0.0486176	-0.153501	-0.0934728	-0.106743	-0.102399	-0.130776	-0.0859782	-0.124619	-0.100595	-0.124423	-0.0823993	-0.0586232	0.0536894	-0.124106	-0.144534	-0.0852784	-0.0536894
ENSG00000276231.4	ENSG00000276231	PIK3R6	5.36235	3.09942	24.66	1.006	0	0	0.0410109	-0.154538	-0.296846	0.163808	0.186678	0.275435	-0.0223161	0.0950358	0.118505	0.268079	-0.0473327	-0.106194	-0.124428	0.417158	0.339813	0.139749	-0.376147	-0.571696	-0.714005	-0.25335	-0.23048	-0.141723	-0.439474	-0.322123	-0.298654	-0.14908	-0.464491	-0.523352	-0.541587	0.0773457	-0.0773457	-0.277409
ENSG00000171121.16	ENSG00000171121	KCNMB3	1.23474	0.601113	3.856	0.1878	0	0	0.0911668	-0.109013	-0.26746	0.121163	0.111321	0.0867464	-0.0223715	0.0549608	0.186727	0.210294	-0.0749244	-0.221066	-0.0876803	0.110884	0.167885	0.0272389	-0.119127	-0.319307	-0.477754	-0.0891307	-0.0989724	-0.123547	-0.232665	-0.155333	-0.0235667	0.0235667	-0.285218	-0.43136	-0.297974	-0.0994101	-0.0424091	-0.183055
ENSG00000275774.2	ENSG00000275774	HNRNPCL2	0.0278242	0.0412485	0.3226	0	57.6125	93.4256	0.0509147	0.0291822	0.0295781	-0.0393412	-0.0183089	-0.0434492	-0.0223902	-0.0090642	-0.0463067	-0.0470923	-0.015582	0.0266957	-0.0542906	-0.0610022	-0.0537979	-0.062454	0.0213366	-0.0217325	-0.0213366	-0.0902559	-0.0692236	-0.094364	-0.0733049	-0.0599789	-0.0972214	-0.0980071	-0.0664967	-0.0242191	-0.105205	-0.111917	-0.104713	-0.113369
ENSG00000114554.11	ENSG00000114554	PLXNA1	35.762	12.3072	90.02	11.08	0	0	-0.0242976	0.259706	0.181128	0.0441201	-0.102474	-0.15459	-0.0224011	-0.0362908	-0.07884	0.0223071	0.164434	-0.209234	0.0725241	-0.0250962	-0.0594183	0.00613633	-0.284004	0.0785781	-0.0785781	-0.215586	-0.362181	-0.414297	-0.282107	-0.295997	-0.338546	-0.237399	-0.095272	-0.46894	-0.187182	-0.284802	-0.319124	-0.25357
ENSG00000269466.2	ENSG00000269466	RP11-432M8.17	0.00503339	0.0389116	0.5276	0	97.9239	98.2699	0.00922868	-0.000926948	-0.00868509	-0.000639121	0.0533954	-0.00778885	-0.0224134	-0.0161445	0.0373856	-0.054587	-0.0206854	0.0474582	-0.0487169	-0.0538114	-0.0209079	-0.0502472	-0.0441667	-0.0543223	-0.0620805	-0.0540345	0.00593712	-0.0611842	-0.0758088	-0.0695398	-0.0160098	-0.107982	-0.0740808	-0.00593712	-0.102112	-0.107207	-0.0743033	-0.103643
ENSG00000196550.10	ENSG00000196550	FAM72A	0.498033	0.330514	3.119	0	0.17301	2.07612	0.0221282	-0.0654095	0.100725	0.393311	0.0173182	0.0166024	-0.0224741	-0.153185	-0.136125	-0.0637138	0.140705	0.0961545	0.114528	-0.000167893	0.0823844	0.0333401	-0.371183	-0.45872	-0.292586	0.252606	-0.375993	-0.376709	-0.415785	-0.546496	-0.529436	-0.457025	-0.252606	-0.297156	-0.278783	-0.393479	-0.310927	-0.359971
ENSG00000159674.11	ENSG00000159674	SPON2	58.7259	31.5108	226.5	6.16	0	0	-0.0553516	-0.159909	-0.217844	0.110319	-0.0786915	-0.0518787	-0.0224852	0.355417	0.123461	0.448016	-0.0125615	-0.181391	-0.134651	0.0836153	-0.146979	-0.0626132	-0.503367	-0.607925	-0.66586	-0.337697	-0.526707	-0.499894	-0.470501	-0.0925985	-0.324555	0.0925985	-0.460577	-0.629407	-0.582667	-0.3644	-0.594995	-0.510629
ENSG00000211863.1	ENSG00000211863	TRAJ26	0.196737	0.487709	4.039	0	80.7958	80.7958	0.0268959	-0.0104385	-0.0231089	0.066419	0.0131777	0.0957602	-0.0224929	-0.0534715	-0.031858	0.0250418	0.05015	0.0897255	-0.0305739	0.0365218	0.188354	0.113677	-0.161458	-0.198793	-0.211463	-0.121935	-0.175176	-0.0925939	-0.210847	-0.241826	-0.220212	-0.163312	-0.138204	-0.0986286	-0.218928	-0.151832	0.0746768	-0.0746768
ENSG00000235272.1	ENSG00000235272	FAM103A2P	0.539221	0.725055	5.447	0	18.5121	20.0692	0.092144	0.0586242	0.0454377	-0.0497777	-0.0856734	-0.0439113	-0.0225488	0.0223309	0.000488016	-0.00307488	-0.0550608	-0.0154841	-0.0135334	-0.0390906	-0.086327	0.000784552	0.0335198	-0.0335198	-0.0467063	-0.141922	-0.177817	-0.136055	-0.114693	-0.0698131	-0.0916559	-0.0952188	-0.147205	-0.107628	-0.105677	-0.131235	-0.178471	-0.0913594
ENSG00000177511.5	ENSG00000177511	ST8SIA3	0.0264264	0.0686263	1.136	0	24.2215	95.3287	0.171827	-0.0551445	0.0229793	0.0391924	0.043957	0.0541551	-0.0225514	-0.0402878	0.0138687	-0.0133889	-0.0212834	-0.0129136	-0.0224788	0.0138694	0.0496025	0.0876133	0.0842141	-0.226972	-0.148848	-0.132635	-0.12787	-0.117672	-0.194379	-0.212115	-0.157959	-0.185216	-0.193111	-0.184741	-0.194306	-0.157958	-0.122225	-0.0842141
ENSG00000283886.1	ENSG00000283886	RP11-204M4.3	0.759237	0.506676	3.391	0	1.38408	4.15225	0.0424272	0.00919598	-0.0602128	0.0267841	-0.0400098	-0.0953685	-0.0226047	-0.0605783	0.106098	0.0030316	0.0169992	-0.128492	0.0330812	0.0102044	-0.0267336	-0.0926471	-0.0636703	-0.0969016	-0.16631	-0.0793134	-0.146107	-0.201466	-0.128702	-0.166676	0.0636703	-0.103066	-0.0890983	-0.23459	-0.0730164	-0.0958931	-0.132831	-0.198745
ENSG00000182652.1	ENSG00000182652	OR4Q3	0.00158221	0.0117203	0.1292	0	97.7509	99.308	0.0261525	-0.00661832	0.0617431	0.0368643	-0.0420192	-0.0516091	-0.0226416	-0.0231945	-0.0689554	-0.0859875	0.0486251	0.0625453	0.0101514	-0.0607651	-0.0169612	0.0154364	-0.0363928	-0.0691636	-0.00080216	-0.0256809	-0.104565	-0.114154	-0.0851868	-0.0857397	-0.131501	-0.148533	-0.0139202	0.00080216	-0.0523939	-0.12331	-0.0795065	-0.0471089
ENSG00000110944.8	ENSG00000110944	IL23A	2.81527	9.91532	217.2	0.09048	0	0.17301	0.102841	-0.164768	-0.101705	0.0670832	0.0738772	0.233537	-0.022653	-0.0553342	-0.0437171	-0.0465836	-0.0616857	0.0803409	0.000764336	0.0123941	0.195076	0.118427	-0.130696	-0.398305	-0.335242	-0.166454	-0.15966	0.0384608	-0.25619	-0.288871	-0.277254	-0.280121	-0.295223	-0.153196	-0.232773	-0.221143	-0.0384608	-0.11511
ENSG00000133433.10	ENSG00000133433	GSTT2B	11.051	6.88682	40.31	1.263	0	0	0.0124497	-0.0464438	-0.125134	0.00832035	-0.0583654	-0.139889	-0.0226591	0.0965941	0.114696	0.0961882	-0.0195879	-0.117148	-0.0265772	-0.0549929	-0.0924358	-0.100067	-0.102247	-0.16114	-0.239831	-0.106376	-0.173062	-0.254586	-0.137355	-0.0181023	0.0181023	-0.0185081	-0.134284	-0.231844	-0.141274	-0.169689	-0.207132	-0.214764
ENSG00000198944.5	ENSG00000198944	SOWAHA	0.335345	0.395028	3.571	0	1.38408	23.0104	0.610774	0.0444064	0.019744	-0.0166769	0.0255829	0.0450392	-0.0226892	0.0802003	0.0332103	0.0028417	-0.126928	-0.0633286	-0.104714	0.0336234	-0.0401957	0.0737513	0.530574	-0.566368	-0.59103	-0.627451	-0.585191	-0.565735	-0.633463	-0.530574	-0.577564	-0.607932	-0.737702	-0.674103	-0.715488	-0.577151	-0.65097	-0.537023
ENSG00000197969.11	ENSG00000197969	VPS13A	8.92043	2.67	20.11	2.781	0	0	0.0916726	0.274852	0.295601	0.0521	0.000189729	-0.0374878	-0.0226935	-0.0925952	-0.0385247	-0.0505029	0.0931381	-0.1081	-0.143866	0.156228	0.118691	0.0398172	-0.203929	-0.0207489	0.0207489	-0.243501	-0.295412	-0.333089	-0.318295	-0.388197	-0.334126	-0.346104	-0.202463	-0.403702	-0.439467	-0.139373	-0.17691	-0.255784
ENSG00000170160.17	ENSG00000170160	CCDC144A	1.334	1.45168	12.1	0	0.17301	20.5882	-0.0390147	0.0438263	0.0890353	0.067259	-0.0466414	0.00546258	-0.0227151	-0.00379764	0.00261095	0.072641	0.0476858	0.0612645	0.0189476	0.0449699	-0.050386	0.0270255	-0.12805	-0.045209	0.0163943	-0.0217762	-0.135677	-0.0835727	-0.11175	-0.0928329	-0.0864243	-0.0163943	-0.0413495	-0.0277707	-0.0700877	-0.0440653	-0.139421	-0.0620098
ENSG00000215009.5	ENSG00000215009	ACSM4	0.0935722	0.0786995	0.5075	0	8.99654	62.8028	-0.0236638	-0.132363	-0.106949	0.149169	0.0591104	0.165967	-0.02273	0.076167	0.0302204	0.0934857	0.0234851	0.0939575	0.0806228	0.0248782	0.0182513	0.0271461	-0.189631	-0.29833	-0.272916	-0.0167984	-0.106857	0.0167984	-0.188697	-0.0898	-0.135747	-0.0724812	-0.142482	-0.0720095	-0.0853441	-0.141089	-0.147716	-0.138821
ENSG00000110680.12	ENSG00000110680	CALCA	2.11786	4.85844	59.73	0	3.46021	9.86159	0.293776	-0.19385	-0.0657201	0.0181456	-0.00867697	0.0987874	-0.022747	0.0916943	-0.0120202	0.0269018	-0.164705	0.11759	0.134667	-0.072187	-0.080754	0.106407	0.159109	-0.487626	-0.359496	-0.27563	-0.302453	-0.194989	-0.316523	-0.202082	-0.305796	-0.266874	-0.458481	-0.176186	-0.159109	-0.365963	-0.37453	-0.187369
ENSG00000111684.10	ENSG00000111684	LPCAT3	35.2217	12.6981	77.92	9.534	0	0	-0.167575	0.291753	0.621607	0.0419164	-0.195869	-0.22734	-0.0227572	-0.356006	-0.259403	-0.216003	0.376548	0.0441618	0.28516	-0.118924	-0.0635508	0.111501	-0.789182	-0.329854	0.245059	-0.579691	-0.817476	-0.848947	-0.644364	-0.977613	-0.88101	-0.83761	-0.245059	-0.577445	-0.336447	-0.740531	-0.685158	-0.510106
ENSG00000104228.12	ENSG00000104228	TRIM35	12.831	4.38545	29.52	1.503	0	0	-0.107835	0.0804283	0.156459	0.0299441	-0.160169	-0.23856	-0.0228089	-0.100998	-0.0828226	0.00597436	0.254401	-0.253433	0.195121	-0.106411	-0.0462967	-0.00345363	-0.362236	-0.173973	-0.0979418	-0.224457	-0.414571	-0.492961	-0.27721	-0.3554	-0.337224	-0.248427	0.0592804	-0.507834	-0.0592804	-0.360812	-0.300698	-0.257855
ENSG00000131871.14	ENSG00000131871	SELENOS	65.9249	21.1574	146.4	16.42	0	0	-0.130621	0.0696679	0.263145	0.0149987	-0.238695	-0.237925	-0.0228164	-0.0579894	-0.147188	-0.0479361	0.222254	-0.110451	0.308761	-0.159613	-0.215433	0.0238554	-0.439383	-0.239094	-0.0456161	-0.293763	-0.547456	-0.546687	-0.331578	-0.366751	-0.45595	-0.356698	-0.0865075	-0.419212	0.0456161	-0.468374	-0.524195	-0.284906
ENSG00000162669.15	ENSG00000162669	HFM1	0.550696	0.346996	2.227	0.04887	0	1.90311	0.0317123	-0.0427507	-0.0248514	0.0812289	-0.0456821	-0.00406008	-0.0228204	0.0621056	0.0838672	0.169066	-0.0639583	-0.145692	-0.0856965	0.0960354	-0.0421634	0.03253	-0.137354	-0.211817	-0.193918	-0.0878375	-0.214749	-0.173127	-0.191887	-0.106961	-0.0851993	0.0730311	-0.233025	-0.314759	-0.254763	-0.0730311	-0.21123	-0.136536
ENSG00000173992.8	ENSG00000173992	CCS	43.2604	13.8603	104.2	14	0	0	0.0694082	-0.156562	-0.438533	0.0908477	0.124673	0.124303	-0.022824	0.291119	0.23439	0.316655	-0.130071	-0.118165	-0.14569	0.0786322	0.114539	-0.0756776	-0.247247	-0.473217	-0.755188	-0.225807	-0.191982	-0.192352	-0.339479	-0.0255363	-0.0822654	0.0255363	-0.446726	-0.43482	-0.462345	-0.238023	-0.202116	-0.392333
ENSG00000253251.2	ENSG00000253251	CTC-534A2.2	3.30193	1.32403	9.945	0.5155	0	0	0.0464871	0.0215357	0.0391232	0.100818	-0.0513578	-0.1233	-0.0228508	-0.165738	-0.0927278	-0.0336964	0.0965186	-0.215969	0.100171	-0.0732806	-0.0392209	-0.0351462	-0.0543308	-0.0792822	-0.0616947	0.000646573	-0.152176	-0.224118	-0.123669	-0.266556	-0.193546	-0.134514	-0.00429932	-0.316786	-0.000646573	-0.174099	-0.140039	-0.135964
ENSG00000177301.14	ENSG00000177301	KCNA2	0.199891	0.14206	1.001	0.004187	0	21.9723	0.0335404	-0.032719	-0.0172838	0.126674	0.0733523	0.200664	-0.0228509	-0.0752051	-0.0337449	0.118376	0.103543	-0.122514	-0.208212	0.205471	0.413702	0.25411	-0.380161	-0.446421	-0.430985	-0.287028	-0.340349	-0.213037	-0.436552	-0.488907	-0.447446	-0.295326	-0.310159	-0.536216	-0.621913	-0.208231	0.159592	-0.159592
ENSG00000104219.12	ENSG00000104219	ZDHHC2	11.0106	3.27679	23.59	3.394	0	0	0.0581386	0.354605	0.283592	0.094277	-0.0398223	-0.158535	-0.0228592	-0.215737	0.00700889	-0.111338	0.267006	-0.141211	0.165006	0.00161902	-0.0263657	0.0335896	-0.296466	0.071013	-0.071013	-0.260328	-0.394427	-0.51314	-0.377464	-0.570342	-0.347596	-0.465942	-0.0875992	-0.495816	-0.189599	-0.352986	-0.380971	-0.321015
ENSG00000106400.11	ENSG00000106400	ZNHIT1	29.6924	7.06343	52.37	12.71	0	0	0.0537076	-0.0715033	-0.192675	0.133547	-0.0578731	-0.13852	-0.022868	0.143159	0.0863613	0.156763	0.0390994	-0.230251	-0.0174665	-0.10422	-0.109756	-0.138056	-0.103056	-0.228266	-0.349439	-0.0232164	-0.214636	-0.295283	-0.179631	-0.0136041	-0.0704019	0.0136041	-0.117664	-0.387015	-0.17423	-0.260983	-0.266519	-0.294819
ENSG00000149295.13	ENSG00000149295	DRD2	0.19387	0.303427	3.554	0	6.22837	47.0588	0.37495	-0.110584	-0.180312	0.013192	0.0478965	0.20753	-0.0228689	0.209833	0.0790164	0.196857	-0.178025	-0.0484454	-0.185973	0.189763	0.0968235	0.202757	0.165117	-0.485534	-0.555262	-0.361758	-0.327054	-0.167421	-0.397819	-0.165117	-0.295934	-0.178093	-0.552975	-0.423396	-0.560923	-0.185187	-0.278127	-0.172193
ENSG00000244623.1	ENSG00000244623	OR2AE1	0.108846	0.155599	0.9008	0	44.6367	61.5917	-0.01053	0.0495812	0.167459	0.0130521	-0.0805999	-0.0618804	-0.0229081	-0.071915	-0.0380231	-0.0109226	0.0857877	0.00838106	-0.0280921	0.0164765	0.00862388	0.0449415	-0.177989	-0.117878	0.0816711	-0.154407	-0.248059	-0.229339	-0.190367	-0.239374	-0.205482	-0.178381	-0.0816711	-0.159078	-0.195551	-0.150982	-0.158835	-0.122517
ENSG00000168672.3	ENSG00000168672	FAM84B	21.2494	8.99011	56.33	2.505	0	0	-0.101056	0.22815	0.498176	0.0181782	-0.254426	-0.341334	-0.0229576	-0.313614	-0.200037	-0.229093	0.294281	-0.110665	0.147701	-0.207083	-0.193112	-0.0577236	-0.599232	-0.270026	0.203894	-0.479997	-0.752602	-0.83951	-0.521133	-0.81179	-0.698213	-0.727269	-0.203894	-0.608841	-0.350474	-0.705258	-0.691287	-0.555899
ENSG00000143867.6	ENSG00000143867	OSR1	33.6947	31.0183	429.7	2.019	0	0	-0.032515	-0.291607	-0.232641	0.0595439	-0.032858	0.100062	-0.0229641	0.285634	0.0866004	0.515807	-0.0940196	-0.121203	-0.0835097	0.135322	-0.0196734	0.111682	-0.548322	-0.807414	-0.748449	-0.456264	-0.548665	-0.415745	-0.538771	-0.230174	-0.429207	0.230174	-0.609827	-0.637011	-0.599317	-0.380486	-0.535481	-0.404126	Fibroblasts
ENSG00000137968.16	ENSG00000137968	SLC44A5	0.415084	0.586452	5.102	0	4.32526	30.4498	0.420929	0.0418748	0.0331718	-0.00944927	0.0686058	0.138713	-0.0229649	0.0522632	0.0304966	-0.00472746	-0.075342	-0.0445327	-0.12962	0.11712	0.0460719	0.0865657	0.282217	-0.379054	-0.387757	-0.430378	-0.352323	-0.282217	-0.443894	-0.368666	-0.390433	-0.425657	-0.496271	-0.465462	-0.550549	-0.303809	-0.374857	-0.334363
ENSG00000255274.9	ENSG00000255274	TMPRSS4-AS1	0.423046	0.470671	6.83	0	0.17301	6.92042	0.378626	0.00272528	-0.116623	0.00440952	0.145819	0.234918	-0.0229857	0.0592084	0.0111924	-0.013826	-0.146927	0.0806964	0.0477369	0.0881351	0.214481	0.174845	0.143708	-0.375901	-0.495249	-0.374217	-0.232807	-0.143708	-0.401612	-0.319418	-0.367434	-0.392452	-0.525554	-0.29793	-0.330889	-0.290491	-0.164146	-0.203781
ENSG00000154620.5	ENSG00000154620	TMSB4Y	1.18765	1.05113	5.853	0	20.5882	30.7958	-0.0391412	0.0192459	0.0748997	0.102893	-0.103485	-0.101388	-0.0230194	-0.00201254	-0.0554051	0.117181	0.0830392	-0.163311	-0.0439856	0.065076	-0.0202618	-0.00615948	-0.156322	-0.0979347	-0.0422809	-0.0142877	-0.220665	-0.218569	-0.1402	-0.119193	-0.172586	0.0142877	-0.0341414	-0.280492	-0.161166	-0.0521046	-0.137442	-0.12334
ENSG00000129474.15	ENSG00000129474	AJUBA	12.7164	6.34144	37.74	1.51	0	0	-0.00451967	0.396497	0.302979	-0.000404583	-0.113057	-0.241206	-0.0230344	-0.138887	-0.0202829	-0.119185	0.189504	-0.249687	0.0194564	-0.0518358	-0.0230848	-0.0538745	-0.401017	0.0935179	-0.0935179	-0.396902	-0.509554	-0.637703	-0.419531	-0.535384	-0.41678	-0.515682	-0.206993	-0.646184	-0.377041	-0.448333	-0.419582	-0.450372
ENSG00000177243.3	ENSG00000177243	DEFB103B	0.000380467	0.00702164	0.1566	0	99.654	99.827	0.0139809	-0.0938179	-0.027293	0.0509621	0.0149804	0.0112907	-0.0230344	-0.0524487	0.00687321	-0.030306	-0.00912656	0.0263607	0.0929234	-0.0191923	-0.0232389	-0.0030612	-0.0789425	-0.186741	-0.120216	-0.0419614	-0.077943	-0.0816327	-0.115958	-0.145372	-0.0860502	-0.123229	-0.10205	-0.0665627	0.0419614	-0.112116	-0.116162	-0.0959846
ENSG00000156603.15	ENSG00000156603	MED19	14.5369	4.72071	31.75	4.083	0	0	-0.0363104	-0.0591232	0.0566831	0.109338	-0.106216	-0.18134	-0.0230347	-0.0459703	-0.0929804	0.0211025	0.16681	-0.191591	0.137284	-0.0888414	0.00417855	-0.0184038	-0.20312	-0.225933	-0.110127	-0.0574715	-0.273025	-0.34815	-0.189845	-0.21278	-0.25979	-0.145707	0.0295263	-0.358401	-0.0295263	-0.255651	-0.162631	-0.185214
ENSG00000075651.15	ENSG00000075651	PLD1	3.98315	1.43886	11.39	0.9069	0	0	0.0937027	-0.106148	-0.244758	0.163938	0.0694885	0.0712621	-0.0230536	0.0821264	0.182772	0.253726	0.00953575	-0.175792	-0.106576	0.110379	0.108842	-0.0322662	-0.160023	-0.359874	-0.498484	-0.089788	-0.184238	-0.182464	-0.27678	-0.1716	-0.0709545	0.0709545	-0.24419	-0.429518	-0.360302	-0.143347	-0.144884	-0.285992
ENSG00000162144.9	ENSG00000162144	CYB561A3	13.231	3.77633	31.13	4.02	0	0	0.135319	-0.104018	-0.233576	0.126084	0.0353596	0.0628824	-0.0230783	0.135314	0.250101	0.278549	0.0359502	-0.165694	-0.0977413	0.104374	0.0892816	0.0137515	-0.14323	-0.382567	-0.512125	-0.152465	-0.243189	-0.215667	-0.301627	-0.143235	-0.0284478	0.0284478	-0.242599	-0.444243	-0.37629	-0.174175	-0.189267	-0.264797
ENSG00000175376.8	ENSG00000175376	EIF1AD	17.2877	4.82577	60.83	6.029	0	0	-0.0596993	0.0704977	0.16195	0.0582971	-0.132679	-0.240216	-0.0231316	-0.126723	-0.136831	-0.0709486	0.201271	-0.178558	0.241689	-0.156704	-0.098527	-0.0386891	-0.301388	-0.171191	-0.0797394	-0.183392	-0.374368	-0.481905	-0.264821	-0.368412	-0.37852	-0.312638	-0.0404178	-0.420247	0.0404178	-0.398393	-0.340216	-0.280378
ENSG00000274443.4	ENSG00000274443	C8orf89	0.20594	0.261003	1.958	0	36.1592	43.7716	0.0568872	-0.0993757	-0.246999	0.0443271	0.100853	0.117423	-0.0231442	0.180152	0.112575	0.19744	-0.115903	-0.0644816	-0.241986	0.153511	0.0881127	0.0115154	-0.140553	-0.296816	-0.44444	-0.153113	-0.0965878	-0.0800179	-0.220585	-0.0172888	-0.0848652	0.0172888	-0.313343	-0.261922	-0.439426	-0.0439297	-0.109328	-0.185925
ENSG00000275113.1	ENSG00000275113	GAGE2E	0.00634137	0.0747754	1.513	0	98.0969	98.6159	-0.0223487	-0.0172723	0.00477862	-0.012628	-0.0623926	0.042859	-0.0231584	0.0305558	0.0155045	0.0575695	-0.00758808	-0.01811	-0.0570209	-0.0147037	0.0314241	0.0935759	-0.115925	-0.110848	-0.0887973	-0.106204	-0.155968	-0.050717	-0.116734	-0.0630201	-0.0780715	-0.0360064	-0.101164	-0.111686	-0.150597	-0.10828	-0.0621518	0.0360064
ENSG00000276240.1	ENSG00000276240	OR4E1	0.00902429	0.0321399	0.3038	0	89.6194	97.0588	0.0328758	-0.00415252	-0.0284224	-0.0400704	0.0381212	0.0605205	-0.023177	-0.0747415	0.0492638	-0.0279495	-0.0606929	0.00691976	-0.0592302	0.0386632	0.0574269	0.005744	-0.0276448	-0.0646731	-0.0889429	-0.100591	-0.0223993	0.00309362	-0.0836976	-0.135262	-0.0112567	-0.0884701	-0.121213	-0.0536008	-0.119751	-0.0218574	-0.00309362	-0.0547765
ENSG00000114503.10	ENSG00000114503	NCBP2	42.5955	10.8179	92.04	16.11	0	0	-0.0630096	-0.122028	0.0686212	0.114282	-0.142201	-0.149803	-0.0231788	-0.0915505	-0.0944055	0.0248102	0.144388	-0.122016	0.256306	-0.109351	-0.141407	-0.0118746	-0.319315	-0.378334	-0.187685	-0.142023	-0.398506	-0.406109	-0.279485	-0.347856	-0.350711	-0.231496	-0.111917	-0.378322	0.111917	-0.365656	-0.397713	-0.26818
ENSG00000188655.10	ENSG00000188655	RNASE9	0.00329895	0.011276	0.1778	0	84.9481	99.654	-0.0377239	-0.00376746	0.0728799	0.00258011	-0.00347849	-0.101669	-0.0232163	-0.0361589	-0.0457976	0.000473462	0.0570906	-0.0305551	0.0200138	-0.00539531	-0.0386362	0.0459303	-0.110604	-0.0766474	0.0157893	-0.0702998	-0.0763584	-0.174549	-0.0960963	-0.109039	-0.118678	-0.0724065	-0.0157893	-0.103435	-0.0528662	-0.0782753	-0.111516	-0.0269496
ENSG00000009780.15	ENSG00000009780	FAM76A	11.5714	3.7971	24.65	2.948	0	0	0.182265	0.187164	0.0612508	-0.00416092	-0.00124466	-0.107764	-0.0232452	0.0255815	0.0633334	0.0438856	0.0542447	-0.259296	-0.0515994	0.0876612	-0.000130867	-0.0195671	-0.00489913	0.00489913	-0.125913	-0.191325	-0.188409	-0.294928	-0.210409	-0.161583	-0.123831	-0.143278	-0.132919	-0.44646	-0.238763	-0.0995028	-0.187295	-0.206731
ENSG00000197641.11	ENSG00000197641	SERPINB13	0.363497	1.65644	26.42	0	22.4913	70.9343	0.458556	-0.0581856	-0.189426	0.021485	0.0512162	0.161281	-0.0232494	0.204936	0.0243826	0.0960483	-0.187604	0.0427396	-0.164	0.0696182	-0.00865087	0.10336	0.25362	-0.516742	-0.647982	-0.437071	-0.40734	-0.297276	-0.481806	-0.25362	-0.434173	-0.362508	-0.64616	-0.415817	-0.622556	-0.388938	-0.467207	-0.355196
ENSG00000171497.4	ENSG00000171497	PPID	25.3299	14.8585	191.4	5.708	0	0	0.134843	-0.114765	-0.272007	0.120151	0.0834924	-0.0214032	-0.0232699	0.0609498	0.103387	0.108591	-0.0319309	-0.218809	0.138597	-0.0540762	0.0381103	-0.0567892	-0.00375374	-0.253362	-0.410604	-0.0184457	-0.0551046	-0.16	-0.161867	-0.0776472	-0.0352098	-0.0300061	-0.170528	-0.357406	0.00375374	-0.192673	-0.100487	-0.195386
ENSG00000176231.1	ENSG00000176231	OR10H4	0.00509035	0.0371199	0.7832	0	94.6367	98.2699	-0.0351058	0.0657183	-0.00155895	-0.0241686	0.00612764	0.00395942	-0.0232808	0.0315305	0.000628034	0.0131386	-0.0143175	0.023728	-0.0698927	-0.0278264	0.00798003	0.00252139	-0.100824	0.0341877	-0.0672772	-0.0898869	-0.0595906	-0.0617588	-0.0889991	-0.0341877	-0.0650902	-0.0525797	-0.0800358	-0.0419903	-0.135611	-0.0935447	-0.0577382	-0.0631969
ENSG00000186912.6	ENSG00000186912	P2RY4	0.264362	0.192017	1.39	0	5.19031	18.8581	0.0987691	0.0341815	0.101796	0.0258605	-0.0111148	0.0117271	-0.0232855	-0.0236631	0.0272705	0.0163916	0.00165163	-0.00537688	-0.0473626	0.0680457	0.0636247	0.0921168	-0.00302717	-0.0676147	0.00302717	-0.0759357	-0.112911	-0.0900691	-0.125082	-0.125459	-0.0745257	-0.0854046	-0.100145	-0.107173	-0.149159	-0.0337506	-0.0381716	-0.00967946
ENSG00000110700.6	ENSG00000110700	RPS13	1061.96	234.241	2592	493.4	0	0	-0.00868943	-0.0328258	-0.265323	-0.0841844	-0.0690432	-0.0187892	-0.023414	0.152272	0.254582	0.188383	-0.144119	-0.0356833	-0.110371	0.0638252	-0.123523	-0.17311	-0.263272	-0.287408	-0.519905	-0.338767	-0.323626	-0.273372	-0.277996	-0.102311	0.0661993	-0.0661993	-0.398701	-0.290266	-0.364953	-0.190757	-0.378105	-0.427692
ENSG00000064692.18	ENSG00000064692	SNCAIP	1.6443	1.14759	12.01	0.2358	0	0	0.466333	-0.017928	-0.0269789	0.0605772	-0.00611557	0.106602	-0.0234284	0.0937844	-0.0183209	0.257517	-0.122669	-0.29154	-0.218982	0.197091	0.0767348	0.176344	0.208816	-0.484261	-0.493312	-0.405756	-0.472448	-0.359731	-0.489761	-0.372548	-0.484654	-0.208816	-0.589002	-0.757873	-0.685315	-0.269241	-0.389598	-0.289989
ENSG00000151239.13	ENSG00000151239	TWF1	24.4379	7.99719	57.4	5.443	0	0	-0.0130066	-0.0904026	0.0143382	0.220394	-0.131212	-0.12542	-0.0234815	-0.0286546	-0.0520261	0.140598	0.142591	-0.204099	0.213082	-0.07868	-0.143316	-0.0325606	-0.233401	-0.310797	-0.206056	0.007312	-0.351606	-0.345814	-0.243875	-0.249049	-0.27242	-0.0797959	-0.077803	-0.424493	-0.007312	-0.299074	-0.36371	-0.252955
ENSG00000158786.4	ENSG00000158786	PLA2G2F	0.0189837	0.0458354	0.7506	0	57.9585	96.8858	0.00735265	0.0283026	-0.0606487	-0.0363399	0.00675854	0.111154	-0.0235512	0.0144343	0.0405948	0.0811659	-0.0429751	-0.0846292	-0.0583721	0.0230685	0.0407559	0.0980231	-0.103801	-0.0828513	-0.171803	-0.147494	-0.104395	0.0131309	-0.134705	-0.0967197	-0.0705592	-0.0299881	-0.154129	-0.195783	-0.169526	-0.0880855	-0.0703981	-0.0131309
ENSG00000170373.8	ENSG00000170373	CST1	0.100318	0.527371	8.308	0	77.6817	84.4291	0.156476	-0.14248	-0.0901341	0.0272035	-0.0137861	0.101472	-0.0235513	0.0963471	0.00421844	0.104342	-0.0185719	0.00421906	-0.165304	0.0766879	0.0129777	0.0539098	0.0521346	-0.298957	-0.246611	-0.129273	-0.170263	-0.0550044	-0.180028	-0.0601294	-0.152258	-0.0521346	-0.175048	-0.152257	-0.32178	-0.0797885	-0.143499	-0.102567
ENSG00000115850.9	ENSG00000115850	LCT	0.0255325	0.0323079	0.3562	0	25.9516	97.0588	-0.0138721	-0.0883433	-0.0953578	0.0932548	-0.00766893	0.0414782	-0.0236352	0.0748859	0.0715595	0.0897948	-0.0256946	0.0336267	0.00743767	0.0484544	0.0777961	0.0531386	-0.107127	-0.181598	-0.188613	0.00345999	-0.100924	-0.0517766	-0.11689	-0.0183689	-0.0216952	-0.00345999	-0.118949	-0.059628	-0.0858171	-0.0448004	-0.0154587	-0.0401161
ENSG00000205329.1	ENSG00000205329	OR6C3	0.00390806	0.0171605	0.2039	0	93.4256	99.308	-0.034563	0.0389208	-0.0279506	-0.128118	-0.0121778	-0.0769745	-0.0236418	0.0360031	0.0127884	0.0157498	0.00294504	-0.0608497	-0.0742588	-0.00174914	-0.0312512	-0.0303615	-0.0734838	0.00291775	-0.0668714	-0.167039	-0.0510986	-0.115895	-0.0625626	-0.00291775	-0.0261325	-0.023171	-0.0359758	-0.0997705	-0.11318	-0.04067	-0.070172	-0.0692823
ENSG00000231213.6	ENSG00000231213	PLSCR5	0.00499429	0.0153443	0.1239	0	87.7163	99.654	0.0280469	-0.0157995	-0.015959	0.0494348	-0.00901259	-0.00621777	-0.0236423	0.037507	-0.0190174	0.0687603	-0.00207305	0.0158773	-0.00758573	-0.00260098	0.065846	0.0358293	-0.0407134	-0.0845598	-0.0847193	-0.0193254	-0.0777729	-0.074978	-0.0924026	-0.0312533	-0.0877777	0.00291425	-0.0708333	-0.052883	-0.076346	-0.0713612	-0.00291425	-0.032931
ENSG00000211768.1	ENSG00000211768	TRBJ2-4	0.369832	0.787117	5.897	0	74.2215	74.2215	0.0199114	0.0209175	-0.0155859	0.0462314	0.0579612	0.140503	-0.02366	-0.0477884	0.0203292	0.00607705	0.0139174	0.0076586	-0.0300088	0.0951467	0.301502	0.161689	-0.28159	-0.280584	-0.317088	-0.25527	-0.243541	-0.160999	-0.325162	-0.34929	-0.281173	-0.295425	-0.287584	-0.293843	-0.331511	-0.206355	0.139813	-0.139813
ENSG00000214114.8	ENSG00000214114	MYCBP	20.4245	8.71315	101.6	6.699	0	0	0.42093	0.0084199	-0.0557639	0.252404	0.0525038	-0.0141201	-0.0236875	-0.0471762	-0.00189649	-0.0270906	0.045352	-0.0871589	0.136953	-0.0554697	0.0356865	0.081142	0.168526	-0.41251	-0.476694	-0.168526	-0.368426	-0.43505	-0.444617	-0.468106	-0.422826	-0.448021	-0.375578	-0.508089	-0.283977	-0.4764	-0.385243	-0.339788
ENSG00000204510.5	ENSG00000204510	PRAMEF7	0.00114754	0.00637965	0.05818	0	96.5398	100	0.0327431	-0.0199024	-0.0135885	-0.0399771	-0.0137624	0.0233943	-0.023694	-0.0225011	0.0394427	-0.0366296	-0.0156713	0.0434077	0.038931	-0.0270913	0.0401	0.0346667	-0.0106646	-0.0633101	-0.0569962	-0.0833847	-0.05717	-0.0200133	-0.0671016	-0.0659088	-0.00396495	-0.0800372	-0.0590789	0.00330769	-0.00447662	-0.0704989	-0.00330769	-0.00874096
ENSG00000104827.12	ENSG00000104827	CGB3	0.0607455	0.0889411	0.5587	0	51.0381	76.9896	0.112434	0.0119829	-0.0558582	0.0235928	-0.0443675	0.0483902	-0.0237103	0.0370214	0.0702555	0.0515234	-0.042869	-0.0416273	-0.122844	0.0928097	0.017037	0.0748293	0.0196239	-0.100451	-0.168292	-0.0888408	-0.156801	-0.0640434	-0.136144	-0.0754122	-0.0421781	-0.0609102	-0.155303	-0.154061	-0.235278	-0.0196239	-0.0953966	-0.0376043
ENSG00000283758.1	ENSG00000283758	LLNLR-275H8.1	0.00493581	0.0260697	0.4431	0	94.4637	99.1349	-0.0491239	-0.0295984	-0.000214235	0.0647424	0.0119145	0.0168728	-0.0237342	-0.0502808	-0.0213728	0.0352972	0.00139218	0.00446608	0.00110942	0.00286725	0.0445999	0.010882	-0.113866	-0.0943408	-0.0649567	0.0201426	-0.052828	-0.0478696	-0.0884767	-0.115023	-0.0861152	-0.0294453	-0.0633503	-0.0602764	-0.063633	-0.0618752	-0.0201426	-0.0538605
ENSG00000145723.16	ENSG00000145723	GIN1	3.07691	1.41069	10.22	0.4108	0	0	0.081885	-0.00410597	-0.0982522	0.0547767	0.0295372	-0.0976397	-0.0237441	-0.0478091	0.0732824	0.0870042	0.0656848	-0.294161	0.0761892	-0.00615733	0.0652437	0.00914662	-0.00511916	-0.0911102	-0.185256	-0.0322275	-0.057467	-0.184644	-0.110748	-0.134813	-0.0137218	0.00511916	-0.0213194	-0.381166	-0.010815	-0.0931615	-0.0217605	-0.0778576
ENSG00000249931.4	ENSG00000249931	GOLGA8K	0.394114	0.278538	1.999	0	1.03806	9.51557	0.00546594	0.0111862	-0.1153	0.0423755	0.0322753	0.0794739	-0.0238133	-0.00362608	0.154175	0.159099	0.0638401	-0.109343	-0.087743	0.118409	0.164569	0.0667337	-0.159103	-0.153383	-0.279868	-0.122193	-0.132294	-0.0850949	-0.188382	-0.168195	-0.010394	-0.00547024	-0.100729	-0.273912	-0.252312	-0.0461594	0.00547024	-0.0978351
ENSG00000166634.6	ENSG00000166634	SERPINB12	0.0320803	0.0972036	1.71	0	71.2803	91.3495	-0.0128072	0.00510036	0.0867474	0.017613	-0.0247482	0.0289362	-0.0238381	0.00258492	-0.0260812	-0.0406711	0.0489559	0.0110392	-0.0223878	-0.0643876	0.0161878	0.0112374	-0.0995546	-0.081647	0.0377915	-0.0691344	-0.111496	-0.0578112	-0.110585	-0.0841625	-0.112829	-0.127418	-0.0377915	-0.0757082	-0.109135	-0.151135	-0.0705596	-0.07551
ENSG00000176566.4	ENSG00000176566	DCAF4L2	0.00488322	0.0198196	0.3162	0	87.7163	99.481	0.0766688	-0.0158755	-0.0617679	0.00849655	-0.0778899	0.0665601	-0.0238409	0.0344335	0.0106012	0.0816375	-0.0268054	-0.00734653	-0.0558631	-0.020294	0.030644	0.0771724	-0.00496872	-0.097513	-0.143405	-0.073141	-0.159527	-0.0150775	-0.105478	-0.047204	-0.0710363	0.00446515	-0.108443	-0.088984	-0.137501	-0.101932	-0.0509935	-0.00446515
ENSG00000170923.2	ENSG00000170923	OR7G2	0.00423715	0.0176338	0.2302	0	92.7336	99.481	-0.0582417	0.00740168	0.0886656	0.0256125	0.0422401	0.0441923	-0.0238477	-0.0856979	-0.0695656	-0.0432263	0.0698359	0.0616738	0.0676326	-0.057802	0.0115616	0.0986001	-0.156842	-0.0911984	-0.00993453	-0.0729877	-0.0563601	-0.0544078	-0.122448	-0.184298	-0.168166	-0.141826	-0.0287642	-0.0369263	-0.0309676	-0.156402	-0.0870385	0.00993453
ENSG00000154174.7	ENSG00000154174	TOMM70	28.9802	7.57788	58.38	7.547	0	0	0.00437966	-0.0279817	0.0664918	0.124353	-0.149871	-0.171098	-0.0238711	-0.0428667	0.0138859	0.116901	0.137571	-0.252133	0.146734	-0.0427019	-0.119829	0.00605109	-0.142354	-0.174716	-0.0802423	-0.0223811	-0.296605	-0.317832	-0.170605	-0.189601	-0.132848	-0.0298327	-0.00916259	-0.398867	0.00916259	-0.189436	-0.266563	-0.140683
ENSG00000177600.8	ENSG00000177600	RPLP2	1205.85	264.26	2451	565.1	0	0	-0.0573887	-0.0878138	-0.217928	-0.106514	-0.11309	-0.0421222	-0.0238767	0.188319	0.175238	0.109563	-0.0842432	0.0221986	-0.0485602	-0.077684	-0.103822	-0.16114	-0.245707	-0.276132	-0.406247	-0.294832	-0.301409	-0.230441	-0.212195	0.0130804	-0.0130804	-0.0787559	-0.272562	-0.16612	-0.236879	-0.266003	-0.29214	-0.349459
ENSG00000214940.8	ENSG00000214940	NPIPA8	0.21045	0.848844	15.52	0	19.7232	59.8616	0.0648388	-0.0393032	-0.0409414	-0.00824279	0.00378084	0.0140796	-0.023898	0.0656446	0.0644486	0.105904	-0.0491102	-0.0908704	-0.0639857	0.0878915	0.0434839	0.0200947	-0.041065	-0.145207	-0.146845	-0.114147	-0.102123	-0.0918242	-0.129802	-0.0402592	-0.0414552	0.0180122	-0.155014	-0.196774	-0.169889	-0.0180122	-0.0624199	-0.0858091
ENSG00000258083.1	ENSG00000258083	OR9A4	0.0435615	0.134469	2.413	0	71.7993	87.0242	0.00415862	0.0878956	0.0263542	-0.0068244	0.027298	-0.0781881	-0.0239184	-0.0492566	-0.0499295	-0.0928711	0.00439275	-0.0770319	0.104354	-0.0285324	0.00579981	-0.029443	-0.100195	-0.0164581	-0.0779996	-0.111178	-0.0770558	-0.182542	-0.128272	-0.15361	-0.154283	-0.197225	-0.099961	-0.181386	0.0164581	-0.132886	-0.098554	-0.133797
ENSG00000102241.11	ENSG00000102241	HTATSF1	41.2903	11.2372	76.75	11.52	0	0	-0.00461167	0.0537922	0.0940682	0.123213	-0.0935043	-0.197581	-0.023958	-0.00547682	0.0230519	0.143458	0.140424	-0.305057	0.124381	-0.00542364	-0.0645292	-0.0163941	-0.14807	-0.0896657	-0.0493897	-0.0202446	-0.236962	-0.341039	-0.167416	-0.148935	-0.120406	0.00303424	-0.00303424	-0.448515	-0.0190767	-0.148882	-0.207987	-0.159852
ENSG00000237172.3	ENSG00000237172	B3GNT9	18.5974	6.52782	41.72	4.771	0	0	0.0385865	-0.0917316	-0.259718	0.127317	-0.0092045	-0.00164523	-0.0240128	0.32803	0.25886	0.493947	-0.0166117	-0.281468	-0.211441	0.166896	0.0105733	-0.0399107	-0.455361	-0.585679	-0.753665	-0.36663	-0.503152	-0.495592	-0.51796	-0.165918	-0.235087	0.165918	-0.510559	-0.775415	-0.705389	-0.327051	-0.483374	-0.533858
ENSG00000118156.12	ENSG00000118156	ZNF541	0.298161	0.196521	1.295	0	0.346021	10.3806	0.065235	0.101147	0.0169092	0.07763	0.0992226	0.00653306	-0.0240313	-0.0567535	0.062327	0.0545293	0.064095	-0.215744	-0.152571	0.0508381	0.169091	0.0582892	-0.103856	-0.0679439	-0.152182	-0.0914611	-0.0698686	-0.162558	-0.193122	-0.225845	-0.106764	-0.114562	-0.104996	-0.384835	-0.321662	-0.118253	0.0679439	-0.110802
ENSG00000244414.6	ENSG00000244414	CFHR1	0.199543	0.311339	5.379	0	7.43945	40.4844	0.0554419	-0.151346	-0.23955	0.00203828	0.0228786	0.166572	-0.0240466	0.17442	0.0481346	0.312312	-0.168356	-0.142579	-0.171551	0.147156	0.0239328	0.00774378	-0.25687	-0.463658	-0.551862	-0.310274	-0.289434	-0.14574	-0.336359	-0.137892	-0.264178	0.137892	-0.480668	-0.454891	-0.483863	-0.165156	-0.288379	-0.304568
ENSG00000216937.13	ENSG00000216937	CCDC7	1.13841	0.507647	3.322	0.2048	0	0	0.172186	-0.0506212	-0.252039	0.117389	0.16434	0.124046	-0.0240714	0.14947	0.214167	0.218094	-0.145163	-0.172071	-0.163336	0.195967	0.139184	-0.0269727	-0.0459078	-0.268715	-0.470133	-0.100704	-0.0537533	-0.0940472	-0.242165	-0.0686238	-0.00392625	0.00392625	-0.363257	-0.390164	-0.381429	-0.0221268	-0.0789095	-0.245066
ENSG00000196172.9	ENSG00000196172	ZNF681	0.993334	0.547782	3.932	0.1166	0	0	0.182407	-0.0360136	-0.147963	0.184697	0.0730268	0.031355	-0.0240839	0.0139057	0.111278	0.1395	0.0141399	-0.245681	-0.0315425	0.070401	0.160324	0.0385721	-0.00229015	-0.220711	-0.33266	0.00229015	-0.11167	-0.153342	-0.208781	-0.170791	-0.0734189	-0.0451972	-0.170557	-0.430378	-0.21624	-0.114296	-0.0243733	-0.146125
ENSG00000151917.17	ENSG00000151917	BEND6	0.671228	0.610942	7.868	0.01747	0	2.42215	0.00503587	-0.322664	-0.356028	0.280084	0.0817149	0.156517	-0.024093	0.238189	0.102452	0.435008	-0.0905403	-0.142927	-0.100742	0.172672	0.0660906	0.0314683	-0.429972	-0.757672	-0.791036	-0.154924	-0.353293	-0.278492	-0.459101	-0.196819	-0.332557	0.154924	-0.525548	-0.577935	-0.53575	-0.262336	-0.368918	-0.40354
ENSG00000105877.17	ENSG00000105877	DNAH11	2.24688	3.42147	29.04	0.1017	0	0	0.837773	0.188929	0.0546805	-0.0932964	0.0680175	0.0736813	-0.0241223	0.110052	0.0711195	-0.1097	-0.152959	-0.0475805	-0.0690037	0.015015	-0.0343049	0.0789873	0.648843	-0.648843	-0.783092	-0.931069	-0.769755	-0.764091	-0.861895	-0.727721	-0.766653	-0.947473	-0.990731	-0.885353	-0.906776	-0.822758	-0.872077	-0.758785
ENSG00000137106.17	ENSG00000137106	GRHPR	34.4122	7.4964	60.57	14.92	0	0	-0.0625244	-0.0822314	-0.106968	0.164415	-0.0900445	-0.153619	-0.0241531	0.211923	0.0881532	0.198935	0.147429	-0.218332	0.0636538	-0.0519926	-0.117239	-0.162626	-0.274447	-0.294154	-0.318891	-0.0475079	-0.301967	-0.365541	-0.236076	0.0129881	-0.123769	-0.0129881	-0.0644931	-0.430255	-0.148269	-0.263915	-0.329162	-0.374549
ENSG00000217555.12	ENSG00000217555	CKLF	31.2916	9.36657	85.38	7.829	0	0	-0.125689	-0.0784039	0.208339	0.256667	-0.0286212	-0.131537	-0.0241588	-0.234689	-0.215362	-0.178892	0.393736	0.0282186	0.443726	-0.15153	0.0870954	-0.0119621	-0.569415	-0.52213	-0.235387	-0.187059	-0.472347	-0.575263	-0.467885	-0.678415	-0.659088	-0.622618	-0.0499903	-0.415507	0.0499903	-0.595255	-0.35663	-0.455688
ENSG00000164675.10	ENSG00000164675	IQUB	1.35369	2.21795	21.66	0.04226	0	1.38408	0.841226	0.0609806	-0.159525	0.0115725	0.122466	0.150184	-0.0241871	0.196415	0.163524	0.0640441	-0.240775	-0.0476558	-0.156489	0.091745	0.0222076	0.067843	0.644811	-0.780245	-1.00075	-0.829653	-0.71876	-0.691042	-0.865413	-0.644811	-0.677701	-0.777182	-1.082	-0.888882	-0.997715	-0.749481	-0.819018	-0.773383
ENSG00000182601.6	ENSG00000182601	HS3ST4	0.0792563	0.10766	0.914	0	22.4913	74.2215	0.0633306	0.110155	-0.0250551	-0.080414	-0.0151209	0.00279216	-0.0242221	0.00939326	0.0729841	-0.00728886	0.00701953	-0.130385	-0.0435968	0.0941026	0.0288938	0.0769669	-0.0468244	0.0160524	-0.13521	-0.190569	-0.125276	-0.107363	-0.134377	-0.100762	-0.0371708	-0.117444	-0.103135	-0.24054	-0.153752	-0.0160524	-0.0812612	-0.0331881
ENSG00000154889.16	ENSG00000154889	MPPE1	15.1167	4.82855	29.85	3.196	0	0	0.0221327	0.258126	0.245521	0.135614	-0.0408925	-0.188797	-0.0242276	-0.107925	-0.0199363	-0.0875639	0.231668	-0.194957	0.136058	-0.0915741	-0.050614	-0.0807768	-0.235993	0.0126046	-0.0126046	-0.122512	-0.299019	-0.446923	-0.282354	-0.366051	-0.278062	-0.34569	-0.0264585	-0.453083	-0.122068	-0.3497	-0.30874	-0.338903
ENSG00000187559.5	ENSG00000187559	FOXD4L3	0.0227991	0.0411644	0.3422	0	62.4567	94.8097	0.0803926	0.0537308	-0.0360455	-0.00823922	-0.0285206	-0.0327435	-0.0242591	-0.0086804	0.00518382	0.0216086	-0.0639746	-0.0781754	-0.0559712	0.00830627	0.0120054	0.0130773	0.0266618	-0.0266618	-0.116438	-0.0886318	-0.108913	-0.113136	-0.104652	-0.089073	-0.0752088	-0.058784	-0.144367	-0.158568	-0.136364	-0.0720863	-0.0683872	-0.0673153
ENSG00000132631.5	ENSG00000132631	SCP2D1	0.0105975	0.0435836	0.4859	0	92.2145	94.8097	-0.0153658	-0.017412	0.0106825	0.0351407	-0.0417637	-0.0428826	-0.0242904	-0.0279406	-0.0476834	-0.0604961	0.0181797	0.00765078	-0.00266597	-0.0638334	0.0334637	-0.0578157	-0.0505066	-0.0525527	-0.0244583	0.00167704	-0.0769044	-0.0780234	-0.0594311	-0.0630813	-0.0828242	-0.0956368	-0.0169611	-0.02749	-0.0378067	-0.0989741	-0.00167704	-0.0929564
ENSG00000255009.4	ENSG00000255009	UBTFL1	0.00137645	0.00998376	0.1202	0	97.9239	99.827	0.0233092	-0.00769596	-0.0149026	-0.00668097	0.0602459	0.0170862	-0.0242997	0.0123776	0.0181862	0.026968	-0.0402164	-0.0297966	-0.0706893	0.019212	0.0659941	0.0135187	-0.0426849	-0.0736901	-0.0808967	-0.0726751	-0.00574818	-0.0489079	-0.0902938	-0.0536165	-0.0478079	-0.0390261	-0.106211	-0.0957907	-0.136683	-0.0467822	0.00574818	-0.0524754
ENSG00000196277.15	ENSG00000196277	GRM7	0.156758	0.338192	3.97	0	8.82353	64.8789	0.543229	-0.12637	-0.238102	0.0729905	0.129133	0.237194	-0.0243017	0.281102	0.049811	0.214253	-0.18143	-0.0487734	-0.145999	0.145889	0.0965187	0.126127	0.262127	-0.669599	-0.781331	-0.470238	-0.414096	-0.306035	-0.567531	-0.262127	-0.493418	-0.328976	-0.724659	-0.592002	-0.689228	-0.39734	-0.44671	-0.417102
ENSG00000108465.14	ENSG00000108465	CDK5RAP3	138.923	42.5506	337.7	54.02	0	0	0.20542	-0.115508	-0.362374	0.00202418	0.188124	0.195596	-0.0244091	0.176219	0.176613	0.176789	-0.172419	-0.164836	-0.12605	0.155327	0.213284	-0.0334274	-0.00786407	-0.328791	-0.575657	-0.211259	-0.0251595	-0.017688	-0.237693	-0.0370643	-0.0366703	-0.0364943	-0.385702	-0.378119	-0.339334	-0.0579561	0.00786407	-0.246711
ENSG00000205078.5	ENSG00000205078	SYCE1L	4.05142	2.01388	12.73	0.4092	0	0	0.0767998	-0.0496095	-0.102619	0.0621553	-0.00774623	0.0603436	-0.0244223	0.072964	-0.00349778	0.0671029	-0.0714526	-0.0341761	-0.17208	0.0006688	0.0320003	-0.0880035	0.00383577	-0.126409	-0.179419	-0.0146445	-0.084546	-0.0164562	-0.101222	-0.00383577	-0.0802976	-0.00969686	-0.148252	-0.110976	-0.248879	-0.076131	-0.0447995	-0.164803
ENSG00000183783.6	ENSG00000183783	KCTD8	0.0949161	0.226796	3.113	0	32.699	75.4325	-0.108321	-0.0734009	-0.0695933	-0.0723246	-0.0422334	0.0448028	-0.0244686	0.0717919	0.0384627	0.277507	-0.038341	-0.172972	-0.161582	0.127263	0.0690055	0.142838	-0.385828	-0.350908	-0.347101	-0.349832	-0.319741	-0.232704	-0.301976	-0.205715	-0.239045	0.134669	-0.315848	-0.450479	-0.439089	-0.150244	-0.208502	-0.134669
ENSG00000148215.4	ENSG00000148215	OR5C1	0.0322265	0.0719473	0.6689	0	73.1834	88.2353	0.0480251	-0.0395059	0.0245161	0.0412175	-0.0250816	0.0174133	-0.0244952	-0.0360156	0.00982344	0.0280654	0.0354304	0.0369969	-0.00475729	-0.0169296	0.028623	0.00545828	0.00680751	-0.087531	-0.0235089	-0.00680751	-0.0731067	-0.0306118	-0.0725202	-0.0840407	-0.0382016	-0.0199597	-0.0125946	-0.0110282	-0.0527823	-0.0649546	-0.0194021	-0.0425668
ENSG00000156256.14	ENSG00000156256	USP16	37.4179	10.3743	73.86	15.33	0	0	0.0426852	0.135912	0.23596	0.0126614	-0.0794338	-0.150276	-0.0244969	-0.0964893	-0.0713252	-0.0583014	0.103418	-0.218049	0.144528	0.0237196	-0.0521368	-0.0117046	-0.193275	-0.100048	0.0914322	-0.223298	-0.315394	-0.386236	-0.260457	-0.332449	-0.307285	-0.294261	-0.132542	-0.454009	-0.0914322	-0.21224	-0.288097	-0.247664
ENSG00000117877.10	ENSG00000117877	CD3EAP	2.74838	1.67638	12.31	0.4252	0	0	-0.110797	-0.106712	0.0931769	0.0924898	-0.0934081	-0.144453	-0.0245538	-0.0368787	-0.164085	-0.0361647	0.0914133	-0.00923805	0.243852	-0.101635	-0.10735	0.00734006	-0.354649	-0.350565	-0.150676	-0.151363	-0.337261	-0.388306	-0.268406	-0.280731	-0.407937	-0.280017	-0.152439	-0.25309	0.150676	-0.345487	-0.351202	-0.236512
ENSG00000239282.7	ENSG00000239282	GATSL3	24.5958	10.6284	82.97	6.395	0	0	-0.00538486	0.110004	-0.000129251	-0.091981	-0.114506	-0.0752536	-0.0245768	0.0268389	0.116021	0.0696329	0.0829568	-0.154347	-0.0541373	0.000406812	-0.0530785	-0.0372511	-0.121406	-0.00601671	-0.11615	-0.208002	-0.230527	-0.191275	-0.140598	-0.0891822	0.00601671	-0.0463882	-0.0330643	-0.270368	-0.170158	-0.115614	-0.1691	-0.153272
ENSG00000067533.5	ENSG00000067533	RRP15	6.28212	2.76222	21.91	1.191	0	0	-0.0812022	0.0192395	0.256483	0.0377281	-0.184228	-0.232868	-0.0245841	-0.12188	-0.158857	-0.0788301	0.183395	-0.135357	0.262803	-0.117565	-0.176293	-0.00361538	-0.344005	-0.243563	-0.00632004	-0.225075	-0.447031	-0.495671	-0.287387	-0.384683	-0.42166	-0.341633	-0.0794076	-0.398159	0.00632004	-0.380368	-0.439095	-0.266418
ENSG00000184033.13	ENSG00000184033	CTAG1B	0.0101349	0.0317252	0.3825	0	84.4291	97.9239	0.0247028	0.0189632	0.00791499	-0.0012882	-0.0233317	0.0377818	-0.0245902	-0.025409	-0.0116867	0.0110814	-0.039864	-0.00785347	-0.036724	0.00845785	0.015923	0.0290951	-0.0130789	-0.0188185	-0.0298668	-0.03907	-0.0611135	0.00868664	-0.062372	-0.0631907	-0.0494685	-0.0267003	-0.0776457	-0.0456352	-0.0745057	-0.0293239	-0.0218587	-0.00868664
ENSG00000141748.12	ENSG00000141748	ARL5C	0.0302753	0.0571548	0.5102	0	67.128	89.2734	-0.0114824	0.0158717	-0.0510545	0.0816359	0.0312646	0.0494633	-0.0245952	0.00411262	0.017944	0.0946907	-0.0022497	-0.106224	-0.113702	0.0735847	0.0841642	0.0646518	-0.106173	-0.078819	-0.145745	-0.0130548	-0.0634261	-0.0452274	-0.119286	-0.0905781	-0.0767468	0.0105265	-0.0969404	-0.200915	-0.208393	-0.021106	-0.0105265	-0.030039
ENSG00000244607.5	ENSG00000244607	CCDC13	2.50047	3.20192	27.08	0.1005	0	0	0.828345	-0.0302604	-0.183975	0.0532016	0.0607814	0.132795	-0.0246	0.248381	0.117153	0.0516247	-0.181384	-0.0260287	-0.0726238	0.0288657	-0.0254004	0.0466509	0.579965	-0.858606	-1.01232	-0.775144	-0.767564	-0.69555	-0.852945	-0.579965	-0.711192	-0.776721	-1.00973	-0.854374	-0.900969	-0.79948	-0.853746	-0.781694
ENSG00000165943.4	ENSG00000165943	MOAP1	44.7098	13.3066	104	17.41	0	0	-0.0984964	0.479481	0.573234	-0.0488463	-0.178194	-0.263831	-0.0246094	-0.273648	-0.132073	-0.239219	0.321132	-0.134976	0.0448715	-0.06249	-0.0693439	0.0438084	-0.67173	-0.0937528	0.0937528	-0.62208	-0.751428	-0.837065	-0.597843	-0.846882	-0.705307	-0.812453	-0.252102	-0.708209	-0.528362	-0.635724	-0.642578	-0.529425
ENSG00000261236.7	ENSG00000261236	BOP1	26.0311	12.3171	79.06	6.929	0	0	-0.0617221	-0.237196	-0.0285461	0.0517324	-0.124688	-0.106609	-0.0246109	0.0692148	-0.106057	0.0910719	0.0485747	-0.051834	0.226077	-0.177432	-0.176142	-0.0373734	-0.287799	-0.463274	-0.254623	-0.174345	-0.350765	-0.332686	-0.250688	-0.156862	-0.332134	-0.135005	-0.177502	-0.277911	0.135005	-0.403509	-0.402219	-0.263451
ENSG00000143977.13	ENSG00000143977	SNRPG	36.1365	11.0441	103.3	17.09	0	0	-0.0677809	-0.10934	0.0626892	0.139144	-0.143628	-0.196203	-0.0246237	-0.00746752	-0.149655	-0.0771441	0.154438	-0.0186453	0.251145	-0.228038	-0.160768	-0.0965952	-0.318926	-0.360485	-0.188456	-0.112001	-0.394773	-0.447348	-0.275769	-0.258613	-0.400801	-0.328289	-0.0967076	-0.269791	0.0967076	-0.479183	-0.411913	-0.34774
ENSG00000137040.9	ENSG00000137040	RANBP6	13.54	4.06664	27.62	3.105	0	0	-0.00205968	0.00967993	0.0932749	0.257136	-0.0448523	-0.0812609	-0.0246508	-0.116268	-0.0796983	0.0456985	0.134548	-0.172717	0.157792	-0.0215638	0.00896787	-0.00341647	-0.259196	-0.247456	-0.163861	0.0993439	-0.301989	-0.338397	-0.281787	-0.373404	-0.336835	-0.211438	-0.122588	-0.429853	-0.0993439	-0.2787	-0.248168	-0.260553
ENSG00000255223.3	ENSG00000255223	OR5M11	0.00419829	0.0249351	0.4001	0	95.8478	98.0969	0.0779112	0.0137424	-0.0183816	-0.0163446	0.0573785	0.0335121	-0.0246729	-0.0259084	0.0418329	-0.0163229	-0.0675389	0.0254102	-0.0358662	0.0890206	0.05836	0.0386484	-0.0111093	-0.0752781	-0.107402	-0.105365	-0.031642	-0.0555084	-0.113693	-0.114929	-0.0471877	-0.105343	-0.156559	-0.0636103	-0.124887	0.0111093	-0.0306606	-0.0503722
ENSG00000054965.10	ENSG00000054965	FAM168A	20.0859	4.85887	36.91	8.724	0	0	0.00612436	0.0375088	-0.102127	0.169331	-0.0347371	-0.0659809	-0.0246768	0.0776936	0.149603	0.299144	0.118179	-0.29359	-0.0456271	0.0660666	0.0294083	-0.0322373	-0.293019	-0.261635	-0.401271	-0.129813	-0.333881	-0.365125	-0.32382	-0.22145	-0.149541	0.129813	-0.180964	-0.592734	-0.344771	-0.233077	-0.269735	-0.331381
ENSG00000134602.15	ENSG00000134602	STK26	9.11805	3.30123	22.08	1.227	0	0	-0.0739788	0.130046	0.433657	0.164341	0.119244	0.0278068	-0.0246874	-0.368636	-0.216296	-0.231651	0.183034	0.0967026	0.248531	0.000546193	0.234846	0.181095	-0.507635	-0.303611	0.185125	-0.269316	-0.314413	-0.40585	-0.458344	-0.802293	-0.649952	-0.665308	-0.250623	-0.336954	-0.185125	-0.43311	-0.198811	-0.252562
ENSG00000280236.2	ENSG00000280236	OR12D2	0.00382901	0.0176013	0.1889	0	93.9446	99.1349	0.0653115	0.00790435	0.0427285	-0.00114147	-0.0442715	0.0345119	-0.0246991	0.0414269	-0.00751798	0.0415464	0.053655	-0.0105914	0.0222265	0.04339	0.0615399	0.0701153	-0.00480381	-0.0622109	-0.0273868	-0.0712567	-0.114387	-0.0356034	-0.0948143	-0.0286883	-0.0776332	-0.0285689	-0.0164603	-0.0807067	-0.0478888	-0.0267253	-0.00857536	0.00480381
ENSG00000136935.13	ENSG00000136935	GOLGA1	21.4018	5.57808	41.61	4.984	0	0	0.123854	-0.0967403	-0.121982	0.122187	0.0454722	0.0357245	-0.0247017	-0.00126884	0.0939313	0.089261	0.00632779	-0.153577	0.101058	0.0159033	0.0782446	0.00829085	0.00166779	-0.220595	-0.245837	-0.00166779	-0.0783822	-0.0881299	-0.148556	-0.125123	-0.0299231	-0.0345934	-0.117527	-0.277432	-0.022796	-0.107951	-0.0456098	-0.115564
ENSG00000136158.11	ENSG00000136158	SPRY2	49.5169	23.0523	181.1	11.25	0	0	-0.0112652	0.239059	0.0829499	-0.208502	-0.126979	-0.1473	-0.0247154	0.0304775	0.204343	-0.023551	-0.00527197	-0.117414	0.0748614	-0.00203408	-0.180979	-0.0608839	-0.250324	0.0347162	-0.156109	-0.447561	-0.366038	-0.386359	-0.263774	-0.208581	-0.0347162	-0.26261	-0.244331	-0.356473	-0.164198	-0.241093	-0.420038	-0.299943
ENSG00000177963.14	ENSG00000177963	RIC8A	53.6888	12.0002	90.97	19.57	0	0	-0.0828421	0.0685058	0.159695	0.187377	-0.139076	-0.264108	-0.024734	-0.0238805	-0.0964204	0.0394437	0.258299	-0.195402	0.205256	-0.161847	-0.0974729	-0.0546766	-0.341141	-0.189793	-0.0986031	-0.0709215	-0.397375	-0.522407	-0.283033	-0.282179	-0.354719	-0.218855	0.053043	-0.4537	-0.053043	-0.420145	-0.355771	-0.312975
ENSG00000152591.12	ENSG00000152591	DSPP	0.0121591	0.0207455	0.1448	0	60.2076	98.9619	0.1539	-0.112292	-0.0176368	0.0692946	-0.00919695	0.0969184	-0.0248094	0.0521649	0.0211186	0.074909	-0.04673	0.0293061	-0.0773276	0.0504032	0.0309696	0.128606	0.0252934	-0.266192	-0.171536	-0.0846051	-0.163097	-0.0569813	-0.178709	-0.101735	-0.132781	-0.0789907	-0.20063	-0.124594	-0.231227	-0.103496	-0.12293	-0.0252934
ENSG00000109917.10	ENSG00000109917	ZPR1	16.7995	5.32988	45.41	7.926	0	0	-0.0960548	-0.0169398	0.190566	-0.058396	-0.1982	-0.219764	-0.0248223	-0.0426304	-0.152901	-0.0986223	0.128667	-0.0635394	0.328287	-0.199898	-0.232217	-0.0428434	-0.424342	-0.345227	-0.137721	-0.386683	-0.526487	-0.548051	-0.353109	-0.370917	-0.481187	-0.426909	-0.19962	-0.391826	0.137721	-0.528185	-0.560504	-0.37113
ENSG00000197123.9	ENSG00000197123	ZNF679	0.0021363	0.00966064	0.1034	0	94.1176	99.827	0.0443047	-0.0188039	-0.0124711	0.0593838	0.0519984	0.0935928	-0.0249065	-0.0433488	-0.010746	-0.012813	-0.0374811	0.0342489	0.0482255	0.0223397	0.0248462	0.0197547	-0.0492882	-0.112397	-0.106064	-0.034209	-0.0415944	0.034209	-0.118499	-0.136942	-0.104339	-0.106406	-0.131074	-0.0593439	-0.0453673	-0.0712531	-0.0687466	-0.0738381
ENSG00000174453.9	ENSG00000174453	VWC2L	0.0408406	0.0606953	0.5071	0	28.8927	89.2734	0.424597	0.0584288	-0.0552534	-0.0164955	0.085536	0.137209	-0.0249573	0.123237	0.0532496	0.0312982	-0.130611	-0.039475	-0.132865	0.091559	0.0466501	0.0815567	0.287387	-0.366168	-0.47985	-0.441092	-0.339061	-0.287387	-0.449554	-0.30136	-0.371347	-0.393299	-0.555207	-0.464072	-0.557462	-0.333038	-0.377947	-0.34304
ENSG00000183134.4	ENSG00000183134	PTGDR2	0.793355	0.966291	11.84	0	0.17301	2.59516	0.133116	0.0817364	-0.122541	-0.0663151	-0.014483	0.0907522	-0.025014	0.103945	0.0875508	0.178009	-0.0130232	-0.18882	-0.199001	0.240982	0.202095	0.123437	-0.107866	-0.159246	-0.363523	-0.307297	-0.255465	-0.15023	-0.265996	-0.137037	-0.153431	-0.0629732	-0.254005	-0.429802	-0.439983	0.0388866	-0.0388866	-0.117545	Alpha cells, Beta cells
ENSG00000170613.4	ENSG00000170613	FAM71B	0.00796424	0.0444398	0.9584	0	84.083	99.481	0.0418012	0.0105218	0.0398337	0.0192247	-0.0157245	-0.00916056	-0.0250282	0.0169973	-0.00664115	0.0102743	0.0409133	0.0111187	-0.0852242	0.0103638	0.0824308	0.0478601	-0.0406296	-0.0719091	-0.0425971	-0.0632061	-0.0981553	-0.0915914	-0.107459	-0.0654335	-0.089072	-0.0721565	-0.0415175	-0.0713121	-0.167655	-0.072067	0.0345707	-0.0345707
ENSG00000144589.21	ENSG00000144589	STK11IP	20.8709	5.91738	57.65	6.505	0	0	0.357342	-0.088537	-0.204318	0.069446	0.118333	0.0416975	-0.0250403	0.168187	0.122	0.109559	-0.108096	-0.184958	-0.0349671	0.0766117	0.0861267	-0.0484338	0.189155	-0.445879	-0.56166	-0.287896	-0.239009	-0.315645	-0.382383	-0.189155	-0.235343	-0.247783	-0.465438	-0.5423	-0.392309	-0.280731	-0.271216	-0.405776
ENSG00000134460.15	ENSG00000134460	IL2RA	3.69278	3.28908	35.01	0.1288	0	0	-0.0717117	-0.0480732	0.0380705	0.136248	-0.000390147	0.234887	-0.0250666	-0.0427592	-0.0506123	0.0543354	0.125358	0.160325	-0.0287942	0.0651812	0.1706	0.166753	-0.306599	-0.28296	-0.196816	-0.0986388	-0.235277	0.0642868	-0.259954	-0.277646	-0.285499	-0.180552	-0.109529	-0.0745616	-0.263681	-0.169706	-0.0642868	-0.0681336
ENSG00000168671.9	ENSG00000168671	UGT3A2	0.0692037	0.132577	2.391	0	32.699	78.5467	0.117682	0.0110105	0.0967703	0.144044	0.0592309	0.174203	-0.0250776	-0.0980872	-0.0849628	0.0312245	0.0442279	0.0669473	-0.0682586	0.0665206	0.228451	0.298937	-0.181255	-0.287927	-0.202167	-0.154893	-0.239706	-0.124734	-0.324015	-0.397025	-0.3839	-0.267713	-0.254709	-0.23199	-0.367196	-0.232417	-0.0704862	0.0704862
ENSG00000138768.14	ENSG00000138768	USO1	55.452	13.9934	124.6	20.22	0	0	-0.0298475	0.0106607	0.0950368	0.0999596	-0.0753058	-0.143396	-0.0250882	-0.0268563	0.0243128	0.0565536	0.109413	-0.202117	0.189716	-0.0173779	-0.087466	-0.0159216	-0.219563	-0.179055	-0.0946791	-0.0897564	-0.265022	-0.333112	-0.214804	-0.216572	-0.165403	-0.133162	-0.0803028	-0.391833	0.0803028	-0.207094	-0.277182	-0.205638
ENSG00000203989.4	ENSG00000203989	RHOXF2B	0.00667445	0.0203756	0.2724	0	77.8547	99.308	0.0356318	-0.000616378	-0.0873277	-0.0222289	-0.00890917	0.0210671	-0.0251309	0.0462727	0.0392169	0.0410137	-0.0725638	-0.0286785	-0.0461123	0.070284	0.00977196	-0.00288987	-0.0346522	-0.0709004	-0.157612	-0.0925129	-0.0791932	-0.0492169	-0.0954149	-0.0240113	-0.0310671	-0.0292703	-0.142848	-0.0989625	-0.116396	0.0240113	-0.060512	-0.0731739
ENSG00000140488.15	ENSG00000140488	CELF6	14.2806	6.81722	57.8	1.758	0	0	0.240051	-0.0473865	-0.243487	-0.176614	0.066025	0.0627134	-0.0251714	0.0817444	0.167276	0.0558363	-0.0874278	-0.147483	-0.119103	0.0911286	0.0691037	-0.018081	0.0727751	-0.287438	-0.483538	-0.416665	-0.174026	-0.177338	-0.265223	-0.158307	-0.0727751	-0.184215	-0.327479	-0.387534	-0.359154	-0.148923	-0.170947	-0.258132
ENSG00000132837.14	ENSG00000132837	DMGDH	0.797023	0.504768	3.894	0.03386	0	0.519031	0.272187	-0.107231	-0.293903	0.106473	0.0969829	0.195428	-0.0251935	0.303807	0.217194	0.414129	-0.192993	-0.178329	-0.292966	0.297405	0.0894765	0.0314798	-0.141942	-0.52136	-0.708032	-0.307656	-0.317146	-0.218701	-0.439323	-0.110322	-0.196935	0.110322	-0.607122	-0.592458	-0.707095	-0.116724	-0.324653	-0.382649
ENSG00000156886.11	ENSG00000156886	ITGAD	0.774116	1.69192	36.52	0.02785	0	6.22837	0.0369524	-0.109794	-0.0801051	0.0832354	0.19478	0.226515	-0.0252233	-0.0507144	-0.0429137	0.0369198	0.0856037	0.030162	0.0398789	0.135459	0.335947	0.12404	-0.298994	-0.445741	-0.416052	-0.252711	-0.141167	-0.109432	-0.36117	-0.386661	-0.37886	-0.299027	-0.250343	-0.305785	-0.296068	-0.200487	0.109432	-0.211907
ENSG00000185127.6	ENSG00000185127	C6orf120	18.1806	5.16031	37.03	5.001	0	0	-0.0705135	-0.0261496	0.0242164	0.18519	-0.102515	-0.144691	-0.0252343	-0.0492973	0.00909437	0.148154	0.213129	-0.213791	0.179211	-0.0369939	-0.0663137	0.00912554	-0.283643	-0.239279	-0.188913	-0.0279396	-0.315645	-0.35782	-0.238363	-0.262426	-0.204035	-0.0649748	0.0279396	-0.426921	-0.0339187	-0.250123	-0.279443	-0.204004
ENSG00000171942.4	ENSG00000171942	OR10H2	0.00787801	0.0277927	0.2913	0	89.7924	97.5779	0.0261078	0.0118812	0.00172867	-0.0122024	-0.00970526	0.0420917	-0.0252698	-0.002524	-0.00491665	0.0734579	-0.0142358	-0.0336208	-0.00456477	0.0593906	0.00890497	0.0366917	-0.0473502	-0.0615767	-0.0717293	-0.0856604	-0.0831632	-0.0313662	-0.0987278	-0.0759819	-0.0783746	0.0140673	-0.0876937	-0.107079	-0.0780227	-0.0140673	-0.064553	-0.0367662
ENSG00000185055.10	ENSG00000185055	EFCAB10	1.49739	2.55591	34.06	0	0.346021	1.7301	0.83624	-0.0634475	-0.185989	0.0838314	0.115589	0.146758	-0.025366	0.192901	0.0788732	0.0354137	-0.187209	-0.0552599	-0.0788307	0.0595305	0.0342282	0.0590427	0.643339	-0.899688	-1.02223	-0.752409	-0.720651	-0.689483	-0.861606	-0.643339	-0.757367	-0.800827	-1.02345	-0.8915	-0.915071	-0.77671	-0.802012	-0.777198
ENSG00000211875.1	ENSG00000211875	TRAJ14	0.00292457	0.049838	0.9137	0	99.654	99.654	0.004239	-0.0246796	0.0325337	0.0248609	0.00390335	0.0433158	-0.0253802	-0.0112814	-0.0327831	-0.0232412	0.0116702	-0.0278058	-0.0107932	-0.00478838	0.0302375	0.0401659	-0.0390768	-0.0679954	-0.0107821	-0.0184549	-0.0394124	0.0031499	-0.068696	-0.0545972	-0.0760989	-0.066557	-0.0316456	-0.0711216	-0.054109	-0.0481042	-0.0130783	-0.0031499
ENSG00000115268.9	ENSG00000115268	RPS15	544.796	133.883	1352	218.7	0	0	0.0191525	-0.113815	-0.383535	-0.0996045	-0.0400903	-0.00517946	-0.0254186	0.289563	0.238399	0.216399	-0.160016	-0.0331897	-0.123851	-0.0333541	-0.0936214	-0.181834	-0.27041	-0.403378	-0.673098	-0.389167	-0.329653	-0.294742	-0.314982	0.0511643	-0.0511643	-0.0731635	-0.449579	-0.322753	-0.413414	-0.322917	-0.383184	-0.471397
ENSG00000065609.14	ENSG00000065609	SNAP91	0.0925773	0.138248	1.712	0	6.05536	71.7993	0.0665645	-0.024351	-0.0313594	0.0833493	0.0250294	0.134916	-0.0254204	0.0525765	0.0418806	0.216979	-0.0348131	-0.0699729	-0.138396	0.097776	0.0862173	0.122835	-0.150415	-0.241331	-0.248339	-0.13363	-0.19195	-0.0820639	-0.2424	-0.164403	-0.175099	0.0820639	-0.251793	-0.286952	-0.355375	-0.119204	-0.130762	-0.0941446	Alpha cells, Beta cells
ENSG00000167131.16	ENSG00000167131	CCDC103	0.0325407	0.181489	1.403	0	96.7128	96.7128	0.072165	0.0460518	0.0333442	-0.0176402	-0.0243176	-0.00208468	-0.0254279	0.0127348	-0.0157217	0.026012	-0.0126441	-0.0408158	-0.0447833	0.0199746	-0.000837478	0.0165428	0.0261132	-0.0261132	-0.0388208	-0.0898052	-0.0964825	-0.0742496	-0.0975929	-0.0594301	-0.0878867	-0.0461529	-0.0848091	-0.112981	-0.116948	-0.0521904	-0.0730024	-0.0556222
ENSG00000180881.19	ENSG00000180881	CAPS2	2.84847	2.79597	32.15	0.3877	0	0	0.723997	0.0905273	-0.137465	-0.039337	0.136738	0.130219	-0.0254333	0.180141	0.192378	0.0890743	-0.175746	-0.123671	-0.219073	0.172821	0.121724	0.0799175	0.53162	-0.63347	-0.861462	-0.763334	-0.58726	-0.593778	-0.749431	-0.543856	-0.53162	-0.634923	-0.899744	-0.847669	-0.94307	-0.551177	-0.602273	-0.64408
ENSG00000167094.15	ENSG00000167094	TTC16	4.0614	6.65774	60.75	0.06973	0	0.346021	0.868362	0.0149666	-0.16473	-0.000683428	0.215144	0.1858	-0.0254545	0.189562	0.110737	0.00700773	-0.22961	-0.0651725	-0.119722	0.0891656	0.166753	0.114532	0.653218	-0.853395	-1.03309	-0.869045	-0.653218	-0.682562	-0.893816	-0.6788	-0.757625	-0.861354	-1.09797	-0.933534	-0.988084	-0.779196	-0.701609	-0.75383
ENSG00000197748.12	ENSG00000197748	CFAP43	7.18061	14.0751	145.2	0.04987	0	0.346021	0.964003	0.0416429	-0.131518	-0.0226851	0.121582	0.130852	-0.0255206	0.1988	0.111572	-0.0503161	-0.226169	-0.0255286	-0.0990213	0.0525537	0.0184096	0.0672676	0.765203	-0.92236	-1.09552	-0.986688	-0.842421	-0.833151	-0.989524	-0.765203	-0.852431	-1.01432	-1.19017	-0.989532	-1.06302	-0.911449	-0.945593	-0.896735
ENSG00000153802.11	ENSG00000153802	TMPRSS11D	0.03425	0.0480305	0.5262	0	40.1384	92.2145	0.0924845	-0.0105716	0.025813	0.0160068	-0.00307661	0.0582582	-0.0255424	-0.00579258	-0.042403	0.031087	-0.000485265	-0.0238522	-0.00846735	0.0330064	0.0424405	0.0725202	0.0199643	-0.103056	-0.0666714	-0.0764777	-0.0955611	-0.0342262	-0.118027	-0.0982771	-0.134888	-0.0613975	-0.0929697	-0.116337	-0.100952	-0.0594781	-0.050044	-0.0199643
ENSG00000138964.16	ENSG00000138964	PARVG	40.6339	17.1101	118.1	2.159	0	0	0.00978829	-0.054272	-0.177827	0.114503	0.159372	0.157285	-0.0256063	-0.0548971	-0.0244194	-0.00196635	0.147626	-0.0735131	0.107359	0.126091	0.300786	-0.000592288	-0.290997	-0.355057	-0.478613	-0.186282	-0.141413	-0.1435	-0.326392	-0.355683	-0.325205	-0.302752	-0.153159	-0.374299	-0.193426	-0.174695	0.141413	-0.301378
ENSG00000230778.1	ENSG00000230778	ANKRD63	0.0270671	0.0519749	0.4328	0	64.7059	92.0415	0.00513492	0.0216215	0.00538188	-0.0233166	0.0621057	0.0822719	-0.0256292	-0.0347965	0.0329107	-0.0304518	-0.0386482	0.00417918	-0.0592003	0.0608879	0.142768	0.058599	-0.137633	-0.121146	-0.137386	-0.166084	-0.0806622	-0.0604959	-0.168397	-0.177564	-0.109857	-0.17322	-0.181416	-0.138589	-0.201968	-0.08188	0.0604959	-0.0841689
ENSG00000156269.4	ENSG00000156269	NAA11	0.0451363	0.0624396	0.6431	0	35.2941	87.1972	-0.00453228	0.0786029	0.00733027	-0.0666792	-0.0339967	-0.0571928	-0.025674	0.0115859	0.0570241	0.0176957	0.00586333	0.0306225	0.0342198	-0.0157463	-0.0137363	-0.0122664	-0.0831352	0.0215788	-0.0712727	-0.145282	-0.1126	-0.135796	-0.104277	-0.067017	-0.0215788	-0.0609073	-0.0727396	-0.0479805	-0.0443831	-0.0943492	-0.0923392	-0.0908693
ENSG00000080644.15	ENSG00000080644	CHRNA3	0.125881	0.255623	3.964	0	6.40138	55.7093	0.00846116	0.0793775	-0.043945	0.00884683	-0.063164	-0.0328792	-0.0256763	-0.0422421	0.0214485	0.0536669	0.117072	-0.167746	-0.0870009	0.0458209	0.042304	0.0155512	-0.10861	-0.037694	-0.161017	-0.108225	-0.180236	-0.149951	-0.142748	-0.159314	-0.095623	-0.0634046	0.037694	-0.284818	-0.204072	-0.0712506	-0.0747675	-0.10152
ENSG00000124783.12	ENSG00000124783	SSR1	26.6577	8.80947	69.01	7.159	0	0	-0.110407	-0.132471	0.0986168	0.204165	-0.129883	-0.159741	-0.025678	-0.0659077	-0.065528	0.0804065	0.208029	-0.141815	0.286567	-0.133797	-0.134092	0.0167434	-0.396975	-0.419039	-0.187951	-0.0824026	-0.41645	-0.446308	-0.312245	-0.352475	-0.352095	-0.206161	-0.078538	-0.428382	0.078538	-0.420364	-0.420659	-0.269824
ENSG00000137080.4	ENSG00000137080	IFNA21	0.0562376	0.0854745	0.6155	0	56.0554	77.5087	0.137689	0.000717649	-0.0472286	-0.00447769	-0.0165257	-0.0318613	-0.0257032	0.0429225	0.0275544	0.0490173	-0.0422092	-0.0818235	-0.0562007	0.0377493	0.0518386	-0.0173976	0.0858508	-0.136972	-0.184918	-0.142167	-0.154215	-0.169551	-0.163393	-0.094767	-0.110135	-0.0886722	-0.179899	-0.219513	-0.19389	-0.0999401	-0.0858508	-0.155087
ENSG00000151418.11	ENSG00000151418	ATP6V1G3	0.0106539	0.0657882	1.21	0	93.4256	95.8478	0.0832842	0.0082994	-0.0286781	0.0149638	-0.0010217	0.0149941	-0.0257187	0.00779166	-0.0111191	0.036971	-0.0570245	0.00601603	-0.0726047	0.0338015	0.0244034	0.0901386	-0.00685445	-0.0818392	-0.118817	-0.0751748	-0.0911603	-0.0751446	-0.115857	-0.082347	-0.101258	-0.0531676	-0.147163	-0.0841226	-0.162743	-0.0563371	-0.0657352	0.00685445
ENSG00000175866.15	ENSG00000175866	BAIAP2	37.8727	14.5137	121.3	7.046	0	0	0.131813	0.481721	0.336212	-0.173216	-0.0637767	-0.190856	-0.0257214	-0.0623876	-0.00768395	-0.211902	0.118353	-0.138724	0.0487904	-0.071463	-0.120531	-0.0683779	-0.349908	0.145509	-0.145509	-0.654937	-0.545498	-0.672578	-0.507443	-0.544109	-0.489405	-0.693623	-0.363369	-0.620445	-0.432931	-0.553184	-0.602252	-0.550099
ENSG00000077279.18	ENSG00000077279	DCX	0.00666235	0.0134524	0.1493	0	53.8062	99.654	0.124026	-0.0801332	-0.0340918	0.0409369	0.0575061	0.123006	-0.0257484	0.0120471	-0.0024371	0.0986815	-0.0753589	-0.00794519	-0.12367	0.0704182	0.127868	0.106616	-0.00384209	-0.208001	-0.16196	-0.086931	-0.0703618	-0.00486155	-0.153616	-0.115821	-0.130305	-0.0291864	-0.203227	-0.135813	-0.251538	-0.0574497	0.00384209	-0.0212524	Beta cells
ENSG00000057468.6	ENSG00000057468	MSH4	0.783706	0.881796	8.253	0	0.17301	2.59516	0.00761161	-0.0532982	-0.120146	-0.0437888	0.0144378	-0.0670193	-0.0257559	0.101855	0.10536	0.0939283	-0.0787628	-0.168711	0.0076006	-0.0107164	-0.00940689	-0.0387052	-0.0977484	-0.158658	-0.225506	-0.149149	-0.0909222	-0.172379	-0.131116	-0.00350475	0.00350475	-0.0114318	-0.184123	-0.274071	-0.0977594	-0.116076	-0.114767	-0.144065
ENSG00000105618.13	ENSG00000105618	PRPF31	53.2844	10.7438	93.9	22.69	0	0	0.055658	-0.109561	-0.0895676	0.0707741	-0.0976355	-0.0947052	-0.0257733	0.0977677	-0.00202703	0.132127	0.0457441	-0.21233	0.0200145	-0.0537051	-0.0318697	-0.0701934	-0.0764685	-0.241687	-0.221694	-0.0613524	-0.229762	-0.226832	-0.1579	-0.0343588	-0.134154	0.0343588	-0.0863824	-0.344456	-0.112112	-0.185832	-0.163996	-0.20232
ENSG00000115042.9	ENSG00000115042	FAHD2A	10.9769	2.52313	18.37	4.112	0	0	0.130076	0.0486584	-0.0899232	0.117515	0.060182	-0.00963548	-0.0257733	0.137783	0.204212	0.186228	-0.0367897	-0.139241	-0.224149	0.102199	0.0714861	-0.0654426	-0.0741356	-0.155553	-0.294135	-0.0866971	-0.14403	-0.213847	-0.229985	-0.0664285	0.0179837	-0.0179837	-0.241001	-0.343453	-0.428361	-0.102012	-0.132726	-0.269654
ENSG00000211880.1	ENSG00000211880	TRAJ9	0.184162	0.47668	3.632	0	82.3529	82.3529	-0.0214926	-0.0541823	0.0472176	0.105694	0.0322275	0.158508	-0.0257811	-0.0689231	-0.0414934	0.0440162	0.0566262	-0.0504126	-0.0740366	0.0764046	0.236347	0.103607	-0.25784	-0.290529	-0.189129	-0.130653	-0.20412	-0.0778387	-0.262128	-0.30527	-0.27784	-0.192331	-0.179721	-0.28676	-0.310384	-0.159942	0.0778387	-0.13274
ENSG00000087269.15	ENSG00000087269	NOP14	28.7487	9.53091	81.82	10.47	0	0	-0.131752	-0.0940736	0.1959	0.0209053	-0.215556	-0.185418	-0.0258411	-0.106652	-0.142451	-0.0477891	0.15872	-0.0250755	0.349841	-0.197866	-0.190767	-0.00251272	-0.481593	-0.443914	-0.15394	-0.328936	-0.565397	-0.535259	-0.375682	-0.456493	-0.492291	-0.39763	-0.191121	-0.374916	0.15394	-0.547707	-0.540608	-0.352354
ENSG00000135248.15	ENSG00000135248	FAM71F1	0.0709722	0.114538	1.868	0	26.6436	74.7405	0.0942557	-0.0435684	-0.0636682	0.138072	-0.0253052	0.047991	-0.0258542	0.0829618	-0.0266329	0.0959452	-0.0358827	0.0196741	-0.0520147	0.0166836	-0.0104395	0.0274627	-0.043816	-0.18164	-0.20174	0.0421266	-0.163377	-0.0900808	-0.163926	-0.05511	-0.164705	-0.0421266	-0.173955	-0.118398	-0.190087	-0.121388	-0.148511	-0.110609
ENSG00000134146.11	ENSG00000134146	DPH6	1.44034	0.489108	3.829	0.2592	0	0	0.0781859	-0.0167595	0.0280472	0.0826289	-0.0143804	-0.0388443	-0.0258695	0.0799619	0.0978339	0.0751399	0.0357432	-0.0741862	-0.00261107	0.0736555	-0.064007	-0.0897902	-0.019648	-0.114593	-0.0697868	-0.015205	-0.112214	-0.136678	-0.123703	-0.017872	0.015205	-0.0226941	-0.0620908	-0.17202	-0.100445	-0.0241785	-0.161841	-0.187624
ENSG00000197364.6	ENSG00000197364	S100A7L2	0.00631661	0.0384535	0.5997	0	96.3668	96.5398	0.00812893	-0.00263394	0.0295683	-0.0590535	-0.0866189	-0.0288218	-0.0259022	-0.0263648	-0.023416	0.0208027	0.0235491	-0.00386765	-0.0245146	-0.0209484	0.0208594	0.0806012	-0.0724723	-0.0832351	-0.0510329	-0.139655	-0.16722	-0.109423	-0.106503	-0.106966	-0.104017	-0.0597985	-0.0570522	-0.0844689	-0.105116	-0.10155	-0.0597418	0.0510329
ENSG00000171984.14	ENSG00000171984	C20orf196	4.33943	1.64701	10.52	0.8801	0	0	0.0616489	-0.0248033	-0.094974	0.128738	0.0598777	-0.0289682	-0.0259404	-0.0867084	0.0237602	0.0511827	0.106808	-0.233008	0.00383301	0.0646717	0.176123	0.0302548	-0.114474	-0.200926	-0.271097	-0.0473851	-0.116245	-0.205091	-0.202064	-0.262831	-0.152363	-0.12494	-0.0693152	-0.409132	-0.17229	-0.111451	0.0473851	-0.145868
ENSG00000205944.11	ENSG00000205944	DAZ2	5.48149e-05	0.000889276	0.0195	0	99.481	100	0.026334	0.0198855	0.0104711	0.00949004	-0.0312122	-0.0452218	-0.0259799	0.0221451	-1.13982e-05	-0.00401569	0.0502793	0.0414055	-0.00871885	-0.0186927	-0.0447825	-0.0482247	-0.0239454	-0.0303939	-0.0398083	-0.0407893	-0.0814916	-0.0955012	-0.0762592	-0.0281342	-0.0502907	-0.054295	0.00887381	-0.00887381	-0.0589982	-0.0689721	-0.0950618	-0.098504
ENSG00000065371.17	ENSG00000065371	ROPN1	0.0164029	0.051128	1.08	0	56.5744	98.2699	0.0839997	-0.042503	-0.0613708	0.0346854	-0.0120331	-0.0361844	-0.0260237	0.0864089	-0.0124669	0.0525221	-0.0214534	-0.000914436	-0.0880367	0.0221174	-0.00617614	-0.0408744	-0.0024092	-0.128912	-0.14778	-0.0517235	-0.098442	-0.122593	-0.112433	0.0024092	-0.0988758	-0.0338868	-0.107862	-0.0873234	-0.174446	-0.0642915	-0.0925851	-0.127283
ENSG00000231767.3	ENSG00000231767	RP11-92K2.2	2.30336	1.23653	7.707	0.2232	0	0	0.0261553	-0.0259117	-0.0821999	-0.0143546	-0.0264158	-0.0136434	-0.0260277	-0.00421424	0.0768924	0.0557374	-0.0236273	-0.0504526	-0.0286179	0.012947	0.00483726	0.0144076	-0.0507371	-0.102804	-0.159092	-0.0912471	-0.103308	-0.0905358	-0.10292	-0.0811067	0.021155	-0.021155	-0.10052	-0.127345	-0.10551	-0.0639454	-0.0720552	-0.0624849
ENSG00000242389.8	ENSG00000242389	RBMY1E	0.000413304	0.0045127	0.05965	0	99.1349	100	-0.0243712	-0.0122841	-0.0203525	-0.0135099	-0.051425	0.0279972	-0.026035	-0.0323259	-0.0091844	-0.0228801	0.00230982	0.0284099	-0.0282719	-0.040147	0.0531575	0.0193445	-0.0775287	-0.0654416	-0.07351	-0.0666674	-0.104583	-0.0251603	-0.0791925	-0.0854834	-0.0623419	-0.0760376	-0.0508477	-0.0247477	-0.0814294	-0.0933046	0.0247477	-0.033813
ENSG00000196072.11	ENSG00000196072	BLOC1S2	27.8246	7.09377	51.58	10.88	0	0	-0.14412	-0.0175265	0.0999333	0.169923	-0.119903	-0.181192	-0.0260371	-0.184518	-0.137428	-0.0886528	0.368471	-0.105174	0.300562	-0.0734755	-0.0815694	-0.0859492	-0.512592	-0.385998	-0.268538	-0.198548	-0.488374	-0.549663	-0.394509	-0.552989	-0.5059	-0.457124	0.0679097	-0.473646	-0.0679097	-0.441947	-0.450041	-0.454421
ENSG00000151033.8	ENSG00000151033	LYZL2	0.0132804	0.0488321	0.6735	0	88.5813	94.2907	-0.00528823	-0.00164502	0.00249256	0.0113699	-0.042673	-0.0335243	-0.0260475	0.0416429	-0.0652207	-0.0201998	-0.024946	0.0499515	0.0373428	-0.0707139	-0.0957842	-0.0387086	-0.0552397	-0.0515965	-0.0474589	-0.0385816	-0.0926245	-0.0834758	-0.075999	-0.00830855	-0.115172	-0.0701512	-0.0748975	0.00830855	-0.0126087	-0.120665	-0.145736	-0.0886601
ENSG00000186965.4	ENSG00000186965	KRTAP19-2	0.00142209	0.0166792	0.3016	0	99.1349	99.308	0.0701602	-0.0541247	-0.0168355	-0.0019251	-0.00772589	0.00326472	-0.0260663	0.0196715	-0.0668616	-0.0329042	0.0254185	0.0329136	0.0384343	-0.103458	0.0288844	-0.0196686	0.0317259	-0.124285	-0.0869957	-0.0720853	-0.0778861	-0.0668955	-0.0962266	-0.0504888	-0.137022	-0.103064	-0.0447417	-0.0372466	-0.0317259	-0.173618	-0.0412758	-0.0898288
ENSG00000164363.9	ENSG00000164363	SLC6A18	0.0048605	0.0148854	0.1891	0	83.91	99.481	0.00632228	0.0433984	0.0221354	-0.024215	-0.0284465	0.0397167	-0.0260953	0.02193	0.0147672	-0.0127819	-0.00897309	0.094808	-0.0574579	0.000337708	0.00207863	0.0405367	-0.0884857	-0.0514095	-0.0726726	-0.119023	-0.123254	-0.0550913	-0.120903	-0.072878	-0.0800408	-0.10759	-0.103781	0.0514095	-0.152266	-0.0944703	-0.0927293	-0.0542713
ENSG00000164645.2	ENSG00000164645	C7orf62	0.00486021	0.0255931	0.3916	0	94.8097	98.4429	0.0385021	0.0164105	0.00298751	0.0428671	-0.0534544	-0.0569276	-0.0261046	0.0215339	-0.0501558	-0.0414146	0.0311244	0.0246666	0.0059675	-0.103177	-0.0234719	-0.018824	-0.004365	-0.0264566	-0.0398796	0.004365	-0.0963215	-0.0997947	-0.0689717	-0.0213332	-0.093023	-0.0842817	-0.0117428	-0.0182005	-0.0368996	-0.146044	-0.066339	-0.0616912
ENSG00000237452.2	ENSG00000237452	BHMG1	0.0229814	0.039437	0.4281	0	44.1176	97.0588	-0.0164736	-0.0142117	-0.0271084	-0.0161878	-0.00876034	0.0404321	-0.0261133	-0.0443495	0.0246241	0.00718042	-0.00834722	0.0103711	-0.00662614	-0.0227483	0.0342074	0.0230893	-0.0569057	-0.0546438	-0.0675405	-0.0566199	-0.0491924	0.00622473	-0.0665454	-0.0847816	-0.015808	-0.0332517	-0.0487793	-0.030061	-0.0470582	-0.0631804	-0.00622473	-0.0173428
ENSG00000261678.2	ENSG00000261678	SCRT1	0.0836535	0.0940324	1.018	0	9.51557	72.6644	0.0226293	0.0169751	-0.029759	0.00937351	-0.00186785	0.00278069	-0.0261136	-0.0411047	0.0483326	0.0638397	0.0186794	-0.0852435	-0.0459722	0.00410359	0.0417344	0.0412129	-0.0412104	-0.0468646	-0.0935987	-0.0544662	-0.0657076	-0.061059	-0.0899533	-0.104944	-0.0155071	0.0155071	-0.0451603	-0.149083	-0.109812	-0.0597361	-0.0221054	-0.0226268	Alpha cells, Beta cells
ENSG00000143536.7	ENSG00000143536	CRNN	0.903566	1.85891	33.75	0	16.263	24.9135	0.0437769	-0.03964	0.0212709	0.0577352	-0.030771	0.00724614	-0.0261978	0.0287895	-0.0899826	0.0297783	0.0639036	0.0780131	0.0109622	-0.00314254	0.0246227	0.0351458	-0.0342361	-0.117653	-0.0567422	-0.0202778	-0.108784	-0.0707669	-0.104211	-0.0492236	-0.167996	-0.0482348	-0.0141095	0.0141095	-0.0670509	-0.0811556	-0.0533904	-0.0428673
ENSG00000172244.8	ENSG00000172244	C5orf34	1.91601	0.939976	8.138	0.09243	0	0.17301	0.125169	-0.309531	-0.195866	0.42603	0.09191	0.129984	-0.0262179	0.113638	0.0227005	0.221824	-0.00730918	0.00550671	-0.0256329	0.0568995	0.0878487	-0.0101962	-0.300861	-0.735561	-0.621896	0.204206	-0.33412	-0.296046	-0.452248	-0.312392	-0.403329	-0.204206	-0.433339	-0.420523	-0.451663	-0.36913	-0.338181	-0.436226
ENSG00000184292.6	ENSG00000184292	TACSTD2	125.983	76.6601	498.8	0.3997	0	0	0.0693265	0.573083	0.482145	-0.0632798	-0.10821	-0.210481	-0.0262264	-0.2036	-0.0989879	-0.266426	0.154448	-0.0450542	0.0669329	-0.102583	-0.0943156	0.0507965	-0.503757	0.0909387	-0.0909387	-0.636363	-0.681293	-0.783564	-0.59931	-0.776683	-0.672071	-0.83951	-0.418635	-0.618138	-0.506151	-0.675667	-0.667399	-0.522287	Ductal cells_1
ENSG00000177673.3	ENSG00000177673	TEX44	0.139599	0.291717	4.816	0	33.564	60.7266	0.46549	0.0639422	-0.0368058	-0.0449331	0.0501436	0.152502	-0.0262318	0.104585	0.0463709	-0.0119428	-0.160426	0.100758	-0.0464475	0.105386	-0.00789655	0.0528611	0.312988	-0.401548	-0.502296	-0.510423	-0.415347	-0.312988	-0.491722	-0.360905	-0.419119	-0.477433	-0.625916	-0.364732	-0.511938	-0.360104	-0.473387	-0.412629
ENSG00000177613.8	ENSG00000177613	CSTF2T	16.5637	4.95406	40.36	3.755	0	0	-0.0376064	-0.0605788	0.135118	0.138637	-0.0670936	-0.109389	-0.0262897	-0.129157	-0.127401	0.0445701	0.209518	-0.132192	0.264397	-0.060461	0.0792612	0.121047	-0.302004	-0.324976	-0.12928	-0.125761	-0.331491	-0.373786	-0.290687	-0.393555	-0.391798	-0.219827	-0.0548797	-0.396589	0.0548797	-0.324858	-0.185136	-0.14335
ENSG00000009830.11	ENSG00000009830	POMT2	12.4156	3.50517	24.04	3.782	0	0	0.0351363	-0.0858443	-0.050639	0.0617335	-0.108616	-0.173481	-0.0263313	0.0661334	0.0394612	0.138033	0.0152149	-0.253901	0.10466	-0.0916788	-0.160735	-0.087122	-0.102897	-0.223878	-0.188672	-0.0762999	-0.246649	-0.311514	-0.164365	-0.0719	-0.0985722	0.0333733	-0.122819	-0.391935	-0.0333733	-0.229712	-0.298768	-0.225155
ENSG00000034239.10	ENSG00000034239	EFCAB1	5.63734	10.6608	113.4	0.03869	0	1.21107	0.948877	0.0263107	-0.139258	-0.0124699	0.119276	0.125447	-0.0263451	0.209476	0.113755	-0.0242594	-0.215256	-0.0386941	-0.109562	0.0506365	0.0208771	0.0555495	0.739402	-0.922567	-1.08814	-0.961347	-0.829601	-0.82343	-0.975223	-0.739402	-0.835122	-0.973137	-1.16413	-0.987572	-1.05844	-0.898241	-0.928	-0.893328
ENSG00000105486.13	ENSG00000105486	LIG1	14.7144	5.82115	48.76	3.669	0	0	0.284245	-0.00895728	-0.274516	0.239931	0.196125	0.204738	-0.0263496	0.17113	0.17497	0.246363	-0.128662	-0.121755	-0.257819	0.243433	0.23627	0.00281689	0.0378818	-0.293202	-0.558761	-0.0443134	-0.0881201	-0.0795068	-0.310594	-0.113114	-0.109275	-0.0378818	-0.412907	-0.406	-0.542063	-0.0408113	-0.047975	-0.281428
ENSG00000283776.1	ENSG00000283776	RP11-432M8.12	0.000887509	0.0129832	0.2265	0	99.481	99.654	-0.0125693	0.0574074	-0.0701091	0.0100692	0.0172306	0.0669052	-0.0263799	0.0300198	0.0220198	-0.0277987	-0.0315569	-0.0394868	-0.00163324	-0.0375495	0.0421812	-0.0143911	-0.0794745	-0.00949776	-0.137014	-0.056836	-0.0496746	0.00949776	-0.0932851	-0.0368854	-0.0448854	-0.0947039	-0.0984621	-0.106392	-0.0685384	-0.104455	-0.0247239	-0.0812963
ENSG00000228567.3	ENSG00000228567	VN1R4	0.00278834	0.0117226	0.09252	0	93.7716	100	-0.0210776	0.0388506	0.0506023	-0.015249	-0.0169402	-0.00351462	-0.0264128	-0.0585583	-0.0056041	0.0261271	0.00347058	-0.0959632	-0.0799013	0.00179315	0.0323485	0.0438451	-0.0716799	-0.0117517	0.00675723	-0.0658513	-0.0675426	-0.0541169	-0.0770152	-0.109161	-0.0562064	-0.0244752	-0.0471318	-0.146566	-0.130504	-0.0488092	-0.0182538	-0.00675723
ENSG00000103495.13	ENSG00000103495	MAZ	29.6503	8.90207	63.16	10.4	0	0	0.0630629	-0.0446403	-0.0333247	0.21187	-0.10725	-0.172114	-0.0264186	0.0853544	-0.031896	0.163465	0.149048	-0.192021	0.0215161	-0.129138	-0.0641632	-0.0858589	-0.148807	-0.25651	-0.245194	0.0484047	-0.319119	-0.383984	-0.238288	-0.126515	-0.243766	-0.0484047	-0.0628217	-0.40389	-0.190354	-0.341008	-0.276033	-0.297729
ENSG00000071203.9	ENSG00000071203	MS4A12	0.0142687	0.0315701	0.233	0	74.9135	97.4048	0.0308027	-0.00953759	0.0247556	-0.00717795	-0.0463502	0.024216	-0.026438	0.0487187	0.00023963	-0.00580294	0.0167799	-0.0252305	0.0537602	0.0610603	0.0231465	0.0683223	-0.0375197	-0.0778599	-0.0435667	-0.0755003	-0.114673	-0.0441063	-0.0947603	-0.0196036	-0.0680827	-0.0741253	-0.0515424	-0.0935528	-0.0145621	-0.00726198	-0.0451758	0.00726198
ENSG00000130653.15	ENSG00000130653	PNPLA7	8.2048	4.65142	27.78	0.8594	0	0	0.0952307	0.229854	-0.0349823	-0.15576	0.056159	0.0736834	-0.0265089	0.0221898	0.207866	0.108837	-0.0545223	-0.133267	-0.285528	0.221243	0.150543	0.0266735	-0.134624	0.00861144	-0.264837	-0.385615	-0.173695	-0.156171	-0.256363	-0.207665	-0.021988	-0.121018	-0.284377	-0.363122	-0.515383	-0.00861144	-0.0793118	-0.203181
ENSG00000062282.14	ENSG00000062282	DGAT2	9.3068	7.37267	71.88	0.824	0	0	-0.0854805	0.0484933	0.427308	0.0106163	-0.0431039	-0.182495	-0.0265098	-0.275627	-0.237358	-0.357382	0.238551	0.298347	0.686975	-0.255637	-0.182539	-0.0248501	-0.772456	-0.638482	-0.259667	-0.676359	-0.730079	-0.869471	-0.713485	-0.962602	-0.924333	-1.04436	-0.448424	-0.388628	0.259667	-0.942613	-0.869515	-0.711825
ENSG00000120341.18	ENSG00000120341	SEC16B	4.51735	2.46048	17.9	0.4791	0	0	0.137541	0.0935036	-0.212913	0.0467188	0.135898	0.102478	-0.0265219	0.133604	0.246725	0.276364	-0.0962401	-0.239177	-0.327557	0.268218	0.196519	0.0134156	-0.138823	-0.182861	-0.489277	-0.229646	-0.140467	-0.173886	-0.302886	-0.142761	-0.0296397	0.00814666	-0.372605	-0.515542	-0.603921	-0.00814666	-0.079845	-0.262949
ENSG00000122778.9	ENSG00000122778	KIAA1549	3.77622	2.97634	21.76	0.2307	0	0	0.0956287	0.236176	0.142155	-0.100644	-0.133568	-0.180489	-0.026603	-0.039321	0.0513421	-0.0800098	0.108367	-0.157975	0.101275	-0.0581166	-0.14265	-0.0553556	-0.140548	0.0940208	-0.0940208	-0.33682	-0.369744	-0.416666	-0.262779	-0.275497	-0.184834	-0.316186	-0.127809	-0.394152	-0.134901	-0.294293	-0.378827	-0.291532
ENSG00000155530.2	ENSG00000155530	LRGUK	1.42584	1.68949	17.15	0.0228	0	0.346021	0.765968	-0.075329	-0.102689	0.124535	0.130939	0.160508	-0.0266124	0.162537	0.00226174	-0.00388723	-0.186996	-0.0431538	-0.0834641	0.0562514	0.0419055	0.0723866	0.603431	-0.841297	-0.868657	-0.641433	-0.635029	-0.60546	-0.792581	-0.603431	-0.763706	-0.769855	-0.952964	-0.809122	-0.849432	-0.709717	-0.724063	-0.693582
ENSG00000227051.6	ENSG00000227051	C14orf132	27.212	14.2124	83.92	2.942	0	0	0.00367131	0.411828	0.17939	-0.024817	-0.110355	-0.214623	-0.0266195	-0.0516935	0.125042	0.0320778	0.183965	-0.237815	-0.0313114	-0.0109688	-0.0787474	-0.0544251	-0.408156	0.227863	-0.232437	-0.436645	-0.522183	-0.626451	-0.438447	-0.463521	-0.286786	-0.37975	-0.227863	-0.649643	-0.443139	-0.422797	-0.490575	-0.466253
ENSG00000270824.1	ENSG00000270824	IGHD5OR15-5B	0.00625779	0.106482	1.917	0	99.654	99.654	-0.0238215	0.041694	0.0753882	-0.00556766	-0.0354137	-0.0068562	-0.0266309	-0.007209	-0.0230368	-0.00887442	0.0561208	0.0470592	0.00939041	0.0435858	-0.0195399	0.03306	-0.0992097	-0.0336943	0.0192675	-0.0809559	-0.110802	-0.0822444	-0.102019	-0.0825972	-0.098425	-0.0842626	-0.0192675	-0.0283291	-0.0659978	-0.0318024	-0.0949281	-0.0423282	#N/A
ENSG00000197705.9	ENSG00000197705	KLHL14	0.500337	0.400634	2.814	0	0.17301	5.88235	0.0185109	-0.0732172	-0.213682	0.0855339	0.00187586	0.251806	-0.0266495	0.0674393	0.144456	0.401287	-0.0616715	-0.205775	-0.261009	0.200771	0.170359	0.216018	-0.382776	-0.474504	-0.614969	-0.315753	-0.399411	-0.149481	-0.427937	-0.333848	-0.256831	0.149481	-0.462959	-0.607062	-0.662296	-0.200516	-0.230928	-0.185269
ENSG00000167080.8	ENSG00000167080	B4GALNT2	0.07958	0.120225	1.211	0	12.2837	75.6055	0.34358	0.309756	0.136315	0.0557067	0.0745735	-0.0383429	-0.026678	-0.0308363	0.0316543	-0.0473643	0.0474757	-0.0659701	-0.022133	-0.00824442	-0.0055646	0.0975756	0.0338239	-0.0338239	-0.207265	-0.287873	-0.269006	-0.381923	-0.370258	-0.374416	-0.311926	-0.390944	-0.296104	-0.40955	-0.365713	-0.351824	-0.349145	-0.246004
ENSG00000156172.5	ENSG00000156172	C8orf37	2.48097	1.20734	11.06	0.4057	0	0	0.454987	0.016424	-0.0884715	0.0843594	0.0773235	0.0508977	-0.0266836	0.0857916	0.0993868	0.184032	-0.094087	-0.21694	-0.119098	0.101249	0.0541659	0.0800051	0.270955	-0.438563	-0.543458	-0.370627	-0.377663	-0.404089	-0.48167	-0.369195	-0.3556	-0.270955	-0.549074	-0.671927	-0.574085	-0.353738	-0.400821	-0.374982
ENSG00000284546.1	ENSG00000284546	SSU72P3	0.00161858	0.0152347	0.2534	0	98.6159	99.481	-0.00104048	0.0201328	0.0439969	0.0832926	0.0325816	0.0178385	-0.0267011	-0.0315785	-0.0354184	0.0344952	0.0148635	-0.0141424	-0.0493571	0.0367613	0.0795139	0.0673025	-0.0843331	-0.0631598	-0.0392957	0.00377873	-0.050711	-0.0654541	-0.109994	-0.114871	-0.118711	-0.0487974	-0.0684291	-0.097435	-0.13265	-0.0465313	-0.00377873	-0.0159901
ENSG00000278299.5	ENSG00000278299	TBC1D3C	0.00606452	0.0161724	0.09566	0	85.9862	100	0.00622265	0.000526464	-0.0371764	0.000560381	0.0275031	0.0740803	-0.0267209	0.0428563	-0.00247259	0.0253667	-0.0691705	0.0579556	0.000705453	0.0645824	0.0523063	0.0511313	-0.0678577	-0.0735538	-0.111257	-0.0735199	-0.0465772	0.00949785	-0.100801	-0.031224	-0.0765529	-0.0487136	-0.143251	-0.0161247	-0.0733748	-0.00949785	-0.021774	-0.022949
ENSG00000142687.17	ENSG00000142687	KIAA0319L	29.3643	6.65193	48.57	11.04	0	0	0.0841783	0.323214	0.289133	0.122495	-0.0176235	-0.150852	-0.0267295	-0.16731	0.00985212	-0.0537859	0.215171	-0.229439	0.0600761	-0.0343178	0.0370468	0.0200313	-0.239036	0.0340817	-0.0340817	-0.200719	-0.340838	-0.474066	-0.349944	-0.490524	-0.313362	-0.377	-0.108044	-0.552653	-0.263138	-0.357532	-0.286167	-0.303183
ENSG00000136231.13	ENSG00000136231	IGF2BP3	0.37436	0.269999	3.324	0	0.17301	5.19031	-0.0196772	-0.160856	0.0517527	0.311965	-0.0580052	-0.00638817	-0.0267361	-0.069711	-0.0871409	0.0582869	0.228249	0.146391	0.103352	-0.0507349	0.0169146	0.0329513	-0.331642	-0.472821	-0.260212	0.0837158	-0.36997	-0.318353	-0.338701	-0.381676	-0.399106	-0.253678	-0.0837158	-0.165574	-0.208613	-0.3627	-0.295051	-0.279014
ENSG00000183153.6	ENSG00000183153	GJD3	0.187472	0.342179	3.756	0	65.2249	65.2249	-0.0429073	-0.000755296	0.0466009	0.0486865	-0.0470709	-0.0525933	-0.026744	-0.0298759	-0.0108768	0.0605184	0.0636285	-0.0553294	-0.0783744	0.0165703	0.0465643	-0.00535478	-0.106536	-0.0643838	-0.0170276	-0.014942	-0.110699	-0.116222	-0.0903725	-0.0935045	-0.0745054	-0.00311015	0.00311015	-0.118958	-0.142003	-0.0470582	-0.0170642	-0.0689833
ENSG00000237353.6	ENSG00000237353	PATE4	0.00943823	0.0225979	0.2779	0	73.5294	98.9619	-0.0192873	0.00476515	-0.00465471	0.106272	-0.00561839	-0.0317942	-0.0267482	0.0398646	-0.028643	0.080897	-0.014936	0.023135	0.00339966	-0.00777805	-0.0241527	-0.0298622	-0.125559	-0.101507	-0.110926	0.0253747	-0.11189	-0.138066	-0.13302	-0.0664071	-0.134915	-0.0253747	-0.121208	-0.0831367	-0.102872	-0.11405	-0.130424	-0.136134
ENSG00000145491.11	ENSG00000145491	ROPN1L	9.74343	15.8492	153.2	0	0.17301	0.17301	0.883153	0.0374169	-0.0379781	-0.00275467	0.0632115	0.0653495	-0.0267863	0.130437	0.0509619	-0.149108	-0.125023	0.048616	0.10174	-0.0727269	-0.0454834	0.0388994	0.752717	-0.845737	-0.921132	-0.885908	-0.819942	-0.817804	-0.90994	-0.752717	-0.832192	-1.03226	-1.00818	-0.834538	-0.781414	-0.95588	-0.928637	-0.844254
ENSG00000183206.17	ENSG00000183206	POTEC	0.00149411	0.00662186	0.1196	0	88.9273	99.827	-0.044561	-0.0141416	-0.0178115	0.0273707	-0.0575738	0.0537082	-0.02679	0.0154164	0.0144355	0.0506059	-0.00785847	0.0899602	-0.00238054	0.0480195	0.00140838	0.0275673	-0.134521	-0.104102	-0.107772	-0.0625895	-0.147534	-0.036252	-0.11675	-0.0745438	-0.0755247	-0.0393543	-0.0978187	0.036252	-0.0923408	-0.0419407	-0.0885518	-0.0623929
ENSG00000187815.9	ENSG00000187815	ZFP69	3.068	1.39044	9.589	0.3728	0	0	0.0123038	-0.0902604	-0.096041	0.148764	-0.0279254	-0.0826616	-0.0267962	-0.0319304	0.00422996	0.130073	0.133842	-0.269644	0.0600741	9.21168e-05	0.0813155	0.0336174	-0.13646	-0.239025	-0.244805	0.0149221	-0.176689	-0.231426	-0.17556	-0.180694	-0.144534	-0.0186915	-0.0149221	-0.418408	-0.08869	-0.148672	-0.0674486	-0.115147
ENSG00000104177.17	ENSG00000104177	MYEF2	4.74188	1.94251	18.53	1.21	0	0	0.304365	0.194142	0.309239	0.0181633	0.000837873	0.0278547	-0.0268221	0.014828	-0.0922999	-0.0773129	-0.0226174	-0.00577205	-0.135859	0.068975	0.00897559	0.0897048	-0.00487374	-0.115097	0.00487374	-0.291075	-0.308401	-0.281384	-0.336061	-0.294411	-0.401539	-0.386552	-0.331856	-0.315011	-0.445097	-0.240264	-0.300263	-0.219534
ENSG00000143921.6	ENSG00000143921	ABCG8	0.0272561	0.0377738	0.3156	0	44.8097	95.5017	0.127158	-0.0647806	-0.0594962	-0.0556822	-0.0233849	0.0358046	-0.0268273	-0.0217797	0.0280494	0.0356572	-0.0673564	0.00882008	-0.0257849	0.0260623	0.0439848	0.0606816	0.0664766	-0.191939	-0.186654	-0.18284	-0.150543	-0.0913536	-0.153985	-0.148938	-0.0991088	-0.091501	-0.194515	-0.118338	-0.152943	-0.101096	-0.0831734	-0.0664766
ENSG00000165264.10	ENSG00000165264	NDUFB6	43.3921	11.1326	88.71	20.67	0	0	-0.0182735	-0.0430611	-0.00917168	0.167083	-0.119272	-0.233594	-0.0268606	0.0958005	-0.0630192	0.051344	0.13486	-0.176394	0.186798	-0.154205	-0.209121	-0.171948	-0.205071	-0.229859	-0.195969	-0.0197151	-0.30607	-0.420392	-0.213658	-0.0909972	-0.249817	-0.135454	-0.0519379	-0.363192	0.0197151	-0.341003	-0.395919	-0.358746
ENSG00000175854.11	ENSG00000175854	SWI5	18.166	5.69844	50.65	5.41	0	0	0.052048	-0.105475	-0.356601	0.0863566	-0.0104061	-0.0465498	-0.0268738	0.231096	0.232139	0.27148	-0.0782929	-0.230466	-0.0876715	-0.0445188	-0.0383485	-0.132536	-0.219432	-0.376955	-0.628081	-0.185124	-0.281886	-0.31803	-0.298354	-0.0403837	-0.0393416	0.0393416	-0.349773	-0.501946	-0.359152	-0.315999	-0.309829	-0.404016
ENSG00000163885.11	ENSG00000163885	CFAP100	11.7568	22.5577	217.9	0	0.519031	6.05536	0.959721	0.00647113	-0.170927	-0.0406857	0.115895	0.140195	-0.0269142	0.232846	0.112758	-0.0461503	-0.247261	-0.0190219	-0.101204	0.0315418	-0.000418818	0.03998	0.726875	-0.95325	-1.13065	-1.00041	-0.843826	-0.819525	-0.986635	-0.726875	-0.846963	-1.00587	-1.20698	-0.978743	-1.06092	-0.928179	-0.96014	-0.919741
ENSG00000170953.2	ENSG00000170953	OR8B12	0.00415555	0.0216932	0.2454	0	94.8097	98.9619	0.0358785	0.00428837	-0.0157246	0.0481342	-0.0604634	-0.0101369	-0.0269219	0.0244839	0.0225259	0.0672968	0.0268778	0.0191682	-0.00166918	0.00637675	-0.0204218	0.0300371	-0.0314183	-0.0630084	-0.0830213	-0.0191626	-0.12776	-0.0774336	-0.0942187	-0.0428129	-0.0447709	0.0191626	-0.0404189	-0.0481286	-0.0689659	-0.06092	-0.0877186	-0.0372597
ENSG00000108515.17	ENSG00000108515	ENO3	9.59647	4.57826	68.02	2.456	0	0	0.0231407	-0.0638607	-0.287136	0.0900909	0.0652213	0.050485	-0.026948	0.148785	0.146236	0.186935	-0.0634697	-0.185083	-0.0965005	0.0282419	0.0920251	-0.0455285	-0.163794	-0.250795	-0.474071	-0.0968437	-0.121713	-0.13645	-0.213883	-0.0381501	-0.0406983	0.0381501	-0.250404	-0.372018	-0.283435	-0.158693	-0.0949096	-0.232463
ENSG00000164466.12	ENSG00000164466	SFXN1	8.90127	2.67123	22.77	3.013	0	0	0.00993843	-0.300816	-0.218434	0.250778	0.0898488	0.209398	-0.0269512	0.076045	0.0675446	0.273418	-0.152475	0.0257405	-0.00159178	0.0775515	0.120329	0.13784	-0.26348	-0.574235	-0.491852	-0.0226399	-0.18357	-0.0640198	-0.30037	-0.197373	-0.205874	0.0226399	-0.425893	-0.247678	-0.27501	-0.195867	-0.153089	-0.135578
ENSG00000101222.12	ENSG00000101222	SPEF1	7.97429	15.1883	126	0.06008	0	0.346021	0.948575	0.00804554	-0.148187	-0.0511619	0.0907803	0.124618	-0.0269567	0.231078	0.106915	-0.0547723	-0.232005	-0.0157955	-0.105004	0.0113266	-0.00889414	0.0387977	0.717497	-0.94053	-1.09676	-0.999737	-0.857795	-0.823958	-0.975532	-0.717497	-0.84166	-1.00335	-1.18058	-0.964371	-1.05358	-0.937249	-0.957469	-0.909777
ENSG00000186910.3	ENSG00000186910	SERPINA11	0.0612542	0.146478	1.797	0	53.6332	81.4879	0.156388	-0.0466479	-0.0135248	0.101588	0.0412999	0.0753225	-0.026985	0.00228039	-0.0406852	-0.0633948	0.021041	0.0741862	0.0567329	-0.0162563	0.0218987	0.0992942	0.0548	-0.203036	-0.169913	-0.0548	-0.115088	-0.0810654	-0.183373	-0.154108	-0.197073	-0.219783	-0.135347	-0.0822017	-0.099655	-0.172644	-0.134489	-0.0570938
ENSG00000267978.5	ENSG00000267978	MAGEA9B	0.00382708	0.0152806	0.2116	0	90.4844	99.654	0.00836627	0.0222131	0.0345511	0.0637787	-0.0425957	0.0392587	-0.0270374	-0.00139555	-0.0553665	0.0352797	0.0587174	-0.0529758	0.014157	-0.0273364	0.0177197	0.0133743	-0.0554125	-0.0415656	-0.0292276	0.0050613	-0.106374	-0.02452	-0.0908161	-0.0651743	-0.119145	-0.028499	-0.0050613	-0.116754	-0.0496218	-0.0911151	-0.046059	-0.0504044
ENSG00000241360.1	ENSG00000241360	PDXP	1.02062	0.533798	2.924	0.05556	0	0.692042	0.00473251	-0.0476318	-0.0147251	0.0683302	-0.0545176	-0.0778865	-0.0270389	0.0769329	-0.047866	0.058637	0.0994495	-0.0561023	0.00442954	-0.0766263	-0.021366	-0.0636919	-0.094717	-0.147081	-0.114175	-0.0311193	-0.153967	-0.177336	-0.126488	-0.0225167	-0.147316	-0.0408125	0.0225167	-0.155552	-0.09502	-0.176076	-0.120816	-0.163141
ENSG00000174667.3	ENSG00000174667	OR7D4	0.00367448	0.0167451	0.1899	0	93.9446	99.1349	-0.0557545	-0.0305156	0.018219	0.0218916	-0.0587501	0.0122762	-0.0270849	0.00234003	-0.0575747	0.030954	0.00889346	0.0245895	0.0633938	-0.0854766	-0.060516	0.00843978	-0.119148	-0.0939094	-0.0451748	-0.0415022	-0.122144	-0.0511176	-0.0904787	-0.0610538	-0.120968	-0.0324398	-0.0545003	-0.0388043	0.0324398	-0.14887	-0.12391	-0.054954
ENSG00000198034.10	ENSG00000198034	RPS4X	648.418	184.689	1601	285.5	0	0	0.0948734	-0.0142462	-0.18368	-0.0445952	-0.0131258	0.0617796	-0.027126	0.104184	0.260724	0.16937	-0.108439	-0.00575091	-0.128902	0.0910132	-0.0278807	-0.0618754	-0.165851	-0.27497	-0.444404	-0.305319	-0.27385	-0.198944	-0.28785	-0.15654	0.0913536	-0.0913536	-0.369163	-0.266475	-0.389626	-0.169711	-0.288605	-0.322599
ENSG00000169188.4	ENSG00000169188	APEX2	16.7102	4.48608	34.6	6.718	0	0	-0.0453264	-0.161784	0.106472	0.306197	-0.0670195	-0.162773	-0.0271265	-0.104397	-0.177123	0.0409023	0.276039	-0.107223	0.229002	-0.149092	0.0107186	0.0173762	-0.351523	-0.467981	-0.199725	0.0301576	-0.373216	-0.46897	-0.333323	-0.410594	-0.48332	-0.265295	-0.0301576	-0.413419	-0.0771948	-0.455289	-0.295478	-0.288821
ENSG00000124343.12	ENSG00000124343	XG	1.06495	1.23706	14.9	0	0.346021	2.59516	0.136506	0.00911196	-0.143724	-0.0603264	-0.02272	0.0692187	-0.0271369	0.255408	0.11003	0.433665	-0.14159	-0.192854	-0.213519	0.204513	-0.0200076	0.0948735	-0.297159	-0.424553	-0.577388	-0.493991	-0.456385	-0.364446	-0.460801	-0.178256	-0.323634	0.178256	-0.575254	-0.626519	-0.647184	-0.229151	-0.453672	-0.338791
ENSG00000161860.7	ENSG00000161860	SYCE2	1.68793	0.837347	6.288	0.233	0	0	0.152193	-0.0467181	-0.259269	-0.0135908	0.065576	0.107532	-0.027157	0.0776882	0.168512	0.17219	-0.159069	-0.158882	-0.0591405	0.0854361	0.0695848	-0.0109424	-0.0199967	-0.218908	-0.431459	-0.185781	-0.106614	-0.0646573	-0.199347	-0.0945016	-0.00367825	0.00367825	-0.331258	-0.331071	-0.23133	-0.0867537	-0.102605	-0.183132
ENSG00000163424.8	ENSG00000163424	C3orf30	0.0195269	0.0950133	2.155	0	71.7993	97.4048	-0.0293112	0.0399466	0.0877255	0.0843101	-0.00836836	-0.0129119	-0.0271737	-0.052025	-0.0189825	-0.0491249	0.0463044	0.0736521	0.0366715	-0.0552964	0.0136329	-0.00810157	-0.117037	-0.0477789	0.00341532	-0.00341532	-0.0960938	-0.100637	-0.114899	-0.13975	-0.106708	-0.13685	-0.041421	-0.0140734	-0.051054	-0.143022	-0.0740925	-0.095827
ENSG00000149506.11	ENSG00000149506	ZP1	0.125492	0.130145	1.139	0	12.4567	54.4983	0.0530028	-0.0946662	-0.17829	0.0139894	0.0397156	0.135878	-0.0271878	0.113075	0.0473587	0.166332	-0.0661626	-0.0649394	-0.137858	0.0838076	0.0876563	0.00406099	-0.113329	-0.260998	-0.344623	-0.152343	-0.126616	-0.0304544	-0.19352	-0.0532576	-0.118973	0.0304544	-0.232495	-0.231271	-0.30419	-0.0825245	-0.0786758	-0.162271
ENSG00000131379.9	ENSG00000131379	C3orf20	0.0812333	0.0701737	0.4398	0	10.3806	69.5502	0.00200075	-0.00942741	0.138709	0.112428	-0.0871405	-0.00729725	-0.0271878	-0.0676757	-0.140689	-0.0367828	0.0945458	0.0203373	0.151652	-0.0245285	-0.0125944	0.0880014	-0.149651	-0.161079	-0.0129424	-0.0392236	-0.238792	-0.158949	-0.17884	-0.219327	-0.292341	-0.188435	-0.0571059	-0.131314	0.0129424	-0.17618	-0.164246	-0.0636503
ENSG00000104140.6	ENSG00000104140	RHOV	4.95216	11.1811	120	0	0.346021	2.24913	0.703531	-0.0908228	-0.0855109	0.0292721	0.11186	0.210421	-0.0271942	0.1889	0.00414266	-0.0375545	-0.249201	0.107721	-0.128335	0.0345554	0.0435359	0.113377	0.49311	-0.794354	-0.789042	-0.674259	-0.591671	-0.49311	-0.730726	-0.514631	-0.699389	-0.741086	-0.952732	-0.59581	-0.831867	-0.668976	-0.659995	-0.590155
ENSG00000174957.1	ENSG00000174957	OR5J2	0.00195114	0.0185968	0.3661	0	98.0969	99.308	0.00461198	0.0243126	0.0464192	-0.0234644	-0.018936	0.0279814	-0.0272055	-0.0551017	-0.0483903	0.00390347	0.0783606	-0.0342522	-0.0176908	-0.0215344	0.0094348	0.0447582	-0.0737486	-0.0540479	-0.0319413	-0.101825	-0.0972966	-0.0503792	-0.105566	-0.133462	-0.126751	-0.0744571	0.0319413	-0.112613	-0.0960513	-0.0998949	-0.0689258	-0.0336024
ENSG00000170955.9	ENSG00000170955	PRKCDBP	77.9369	44.7049	356.6	11.44	0	0	0.0773262	-0.0915155	-0.230772	0.158377	0.00628983	-0.0404415	-0.0272681	0.354753	0.116946	0.314041	-0.00476314	-0.235982	-0.10716	0.0653062	-0.0122512	-0.095001	-0.277427	-0.446269	-0.585525	-0.196376	-0.348463	-0.395195	-0.382021	0.0407118	-0.237807	-0.0407118	-0.359516	-0.590735	-0.461914	-0.289447	-0.367004	-0.449754
ENSG00000104691.14	ENSG00000104691	UBXN8	7.75242	2.46885	21.51	2.186	0	0	-0.0598462	-0.167212	-0.080693	0.133402	-0.0793417	-0.176139	-0.0272787	-0.0229935	0.0391764	0.108959	0.0536123	-0.260903	0.134337	-0.0622412	-0.137765	-0.123869	-0.194183	-0.301549	-0.21503	-0.000935374	-0.213679	-0.310476	-0.161616	-0.157331	-0.0951609	-0.0253778	-0.0807249	-0.39524	0.000935374	-0.196578	-0.272102	-0.258206
ENSG00000170605.5	ENSG00000170605	OR9K2	0.00659067	0.023402	0.3064	0	87.8893	99.481	0.0511239	0.0390218	0.00914731	0.0537374	-0.0156145	-0.0143409	-0.0273395	-0.0131488	0.0302359	0.0473542	0.0148961	-0.0386761	-0.0674857	0.0466942	0.0181081	0.0257594	-0.00261347	-0.0147156	-0.0445901	0.00261347	-0.0693519	-0.0680783	-0.0810769	-0.0668861	-0.0235015	-0.00638314	-0.0388413	-0.0924134	-0.121223	-0.00704321	-0.0356293	-0.0279779
ENSG00000185686.17	ENSG00000185686	PRAME	0.102855	0.171866	2.491	0	8.82353	65.5709	0.0299604	-0.076494	-0.00581065	0.0322678	-0.00730362	0.0726933	-0.0273702	-0.0913532	0.00371793	0.0624177	0.0277437	-0.0453747	-0.0183272	0.0199316	0.0714185	0.211017	-0.181056	-0.287511	-0.216827	-0.178749	-0.21832	-0.138323	-0.238387	-0.30237	-0.207299	-0.148599	-0.183273	-0.256391	-0.229344	-0.191085	-0.139598	0.138323
ENSG00000181718.5	ENSG00000181718	OR5T2	0.00113433	0.0124149	0.2122	0	98.7889	99.654	0.0711256	-0.0185612	-0.0040822	-0.00261332	-0.0235869	0.000174994	-0.0273784	-0.010264	-0.0116436	-0.0452576	-0.0314461	0.0366145	-0.061806	-0.0826105	0.0153812	0.0220166	0.0345111	-0.0896868	-0.0752078	-0.0737389	-0.0947125	-0.0709506	-0.098504	-0.0813896	-0.0827692	-0.116383	-0.102572	-0.0345111	-0.132932	-0.153736	-0.0557444	-0.049109
ENSG00000164841.4	ENSG00000164841	TMEM74	0.138953	0.123217	1.042	0	8.99654	44.6367	0.0276517	-0.0452754	-0.132766	0.0156041	-0.0379384	-0.0363228	-0.0274064	0.112552	0.112712	0.263098	-0.0618216	-0.252003	-0.076652	0.0671845	-0.00813312	0.0357527	-0.235447	-0.308374	-0.395864	-0.247494	-0.301037	-0.299421	-0.290505	-0.150546	-0.150386	0.150386	-0.32492	-0.515101	-0.33975	-0.195914	-0.271231	-0.227346
ENSG00000278661.1	ENSG00000278661	TRAJ37	0.333472	0.693143	5.709	0	70.2422	70.2422	-0.0109498	0.0193242	-0.0236495	0.0704553	0.0460359	0.104308	-0.0274136	-0.0641632	0.0399608	0.0702324	0.0648673	-0.0770358	-0.0848201	0.0729034	0.29845	0.139721	-0.3094	-0.279126	-0.3221	-0.227995	-0.252414	-0.194142	-0.325864	-0.362613	-0.258489	-0.228218	-0.233583	-0.375486	-0.38327	-0.225547	0.158729	-0.158729
ENSG00000186104.10	ENSG00000186104	CYP2R1	9.69935	3.14985	23.33	1.653	0	0	-0.0149396	-0.0290732	-0.0311744	0.141852	0.0169872	-0.0298212	-0.0274338	-0.108325	0.0276612	0.0014432	0.134373	-0.153073	0.0648888	0.0216464	0.117169	-0.0844144	-0.156792	-0.170925	-0.173027	0.0074789	-0.124865	-0.171673	-0.169286	-0.250178	-0.114191	-0.140409	-0.0074789	-0.294925	-0.0769634	-0.120206	-0.0246833	-0.226267
ENSG00000148481.13	ENSG00000148481	MINDY3	15.3228	3.75857	31.29	5.511	0	0	0.0569633	0.0455471	0.0207917	0.0957031	-0.0795853	-0.0937634	-0.0274524	-0.0241662	0.0332921	0.0994832	0.0751893	-0.254763	0.0131248	0.0555338	-0.0441108	-0.0473391	-0.0425199	-0.0539361	-0.0786915	-0.0037801	-0.179069	-0.193247	-0.126936	-0.123649	-0.0661911	0.0037801	-0.0242939	-0.354246	-0.0863584	-0.0439494	-0.143594	-0.146822
ENSG00000203923.4	ENSG00000203923	SPANXN1	0.00413457	0.0191443	0.1851	0	94.1176	99.1349	-0.0675447	0.0209712	0.0347203	0.0467379	-0.0744895	-0.0489245	-0.0274692	-0.00343488	-0.0307352	0.0349998	0.0476464	0.0251685	0.0242802	0.00647174	-0.0334213	0.00349532	-0.115191	-0.0266752	-0.0129261	-0.000908492	-0.122136	-0.0965708	-0.0751155	-0.0510813	-0.0783816	-0.0126466	0.000908492	-0.0224779	-0.0233662	-0.0411746	-0.0810677	-0.0441511
ENSG00000158486.13	ENSG00000158486	DNAH3	3.25423	7.02277	64.26	0	0.346021	20.4152	0.967134	0.00228303	-0.173854	-0.00241648	0.128111	0.152752	-0.0274923	0.230033	0.106264	-0.0348585	-0.241709	-0.0192676	-0.0936218	0.0427094	0.0132876	0.0436452	0.737101	-0.964851	-1.14099	-0.96955	-0.839023	-0.814382	-0.994626	-0.737101	-0.86087	-1.00199	-1.20884	-0.986401	-1.06076	-0.924425	-0.953846	-0.923489
ENSG00000255378.1	ENSG00000255378	PRR23D2	4.59516e-05	0.00110475	0.02656	0	99.827	100	-0.0156356	0.0408353	0.0306473	0.0030772	-0.0276532	-0.0460749	-0.0275285	-0.0118098	-0.0125999	0.0321443	0.0369264	-0.014388	-0.0363027	-0.0262394	0.0234117	0.0624589	-0.0780945	-0.0216236	-0.0318116	-0.0593817	-0.0901121	-0.108534	-0.0899874	-0.0742687	-0.0750588	-0.0303146	-0.0255325	-0.0768469	-0.0987616	-0.0886983	-0.0390472	0.0216236
ENSG00000176381.5	ENSG00000176381	PRR18	0.54838	1.15501	10.9	0	10.8997	39.9654	0.851794	0.0125526	-0.107489	0.011464	0.0776927	0.0858244	-0.0275354	0.192869	0.0708717	-0.0187186	-0.195054	-0.0576014	-0.125881	0.0270882	0.00544999	0.047701	0.658926	-0.839242	-0.959283	-0.84033	-0.774101	-0.76597	-0.87933	-0.658926	-0.780923	-0.870513	-1.04685	-0.909396	-0.977675	-0.824706	-0.846344	-0.804093
ENSG00000102904.14	ENSG00000102904	TSNAXIP1	5.35848	7.63287	67.26	0.2379	0	0	0.874372	-0.067403	-0.250135	-0.00151993	0.129767	0.154427	-0.0275923	0.260146	0.136109	0.0801152	-0.271691	-0.0857997	-0.14766	0.0827054	0.0380491	0.0574367	0.614226	-0.941775	-1.12451	-0.875891	-0.744604	-0.719945	-0.901964	-0.614226	-0.738262	-0.794256	-1.14606	-0.960171	-1.02203	-0.791666	-0.836322	-0.816935
ENSG00000173769.4	ENSG00000173769	TOPAZ1	0.00370522	0.00885838	0.1033	0	75.9516	99.827	-0.0364137	0.0422036	0.00984965	-0.0307022	-0.0149287	-0.0386487	-0.0276122	0.0512261	0.00325496	-0.00339936	0.0358332	0.0263138	0.0669426	-0.0491566	-0.061013	-0.0401101	-0.103356	-0.024739	-0.057093	-0.0976448	-0.0818714	-0.105591	-0.0945548	-0.0157165	-0.0636877	-0.070342	-0.0311094	-0.0406288	0.0157165	-0.116099	-0.127956	-0.107053
ENSG00000090661.11	ENSG00000090661	CERS4	26.1917	8.90711	76.78	7.578	0	0	0.366716	0.275782	0.114443	-0.0665005	0.00783112	-0.118321	-0.0276173	-0.00629159	0.0364041	-0.0213969	0.0193415	-0.263617	-0.0915759	-0.0245297	-0.0301602	0.0173377	0.0909336	-0.0909336	-0.252273	-0.433216	-0.358885	-0.485037	-0.394333	-0.373007	-0.330312	-0.388113	-0.347374	-0.630333	-0.458292	-0.391246	-0.396876	-0.349378
ENSG00000128059.8	ENSG00000128059	PPAT	3.85693	1.76692	12.78	0.6872	0	0	0.00612294	-0.234519	-0.0909077	0.127255	-0.0222819	-0.00856036	-0.0276781	-0.0581624	-0.0242345	0.138073	-0.00525491	-0.077321	0.147638	0.00341779	-0.0154816	0.0974066	-0.141515	-0.382156	-0.238545	-0.0203824	-0.16992	-0.156198	-0.175316	-0.2058	-0.171872	-0.00956478	-0.152893	-0.224959	0.00956478	-0.14422	-0.163119	-0.0502311
ENSG00000173692.12	ENSG00000173692	PSMD1	59.4597	18.4008	133	21.89	0	0	-0.150495	-0.0522816	0.296031	0.216883	-0.194354	-0.259226	-0.0277307	-0.107896	-0.201252	-0.0738408	0.303942	-0.0441594	0.327644	-0.19352	-0.177537	0.00760423	-0.478139	-0.379925	-0.031613	-0.110761	-0.521998	-0.58687	-0.355375	-0.43554	-0.528896	-0.401485	-0.0237022	-0.371803	0.0237022	-0.521164	-0.505181	-0.32004
ENSG00000254647.6	ENSG00000254647	INS	0.335581	1.40349	23.92	0	44.1176	52.0761	0.00423743	-0.0124045	0.0944337	0.0172471	-0.0428198	-0.0113635	-0.0277434	-0.0207015	-0.0975376	-0.0410507	0.0843609	0.0162491	0.0457295	-0.0197195	-0.0388109	0.0645509	-0.0901963	-0.106838	0.0100728	-0.0771867	-0.137254	-0.105797	-0.122177	-0.115135	-0.191971	-0.135484	-0.0100728	-0.0781846	-0.0487042	-0.114153	-0.133245	-0.0298829	Beta cells
ENSG00000146166.16	ENSG00000146166	LGSN	0.363829	0.673089	6.257	0	6.7474	39.2734	0.697004	0.0620209	0.0460364	-0.0097777	0.0996293	0.0716694	-0.0278123	0.0871799	0.0265603	-0.145227	-0.100058	-0.0075244	-0.018603	-0.00337768	0.000762742	0.036303	0.597375	-0.634984	-0.650968	-0.706782	-0.597375	-0.625335	-0.724817	-0.609825	-0.670444	-0.842232	-0.797062	-0.704529	-0.715608	-0.700382	-0.696242	-0.660701
ENSG00000111670.14	ENSG00000111670	GNPTAB	19.1972	5.07301	42.87	6.107	0	0	-0.0435118	0.284452	0.367908	0.183159	-0.0259635	-0.0962609	-0.0278302	-0.252142	-0.0907545	-0.0174062	0.310015	-0.259564	0.0344622	0.0914724	0.12316	0.101108	-0.41142	-0.083457	0.0578937	-0.184749	-0.393872	-0.464169	-0.395739	-0.620051	-0.458663	-0.385315	-0.0578937	-0.627472	-0.333446	-0.276436	-0.244748	-0.2668
ENSG00000109182.11	ENSG00000109182	CWH43	0.945747	1.67039	13.34	0	12.2837	34.4291	0.887322	0.0432509	-0.0386327	-0.0366832	0.118694	0.122705	-0.0278322	0.162426	0.0555599	-0.0808992	-0.180687	-0.0313033	-0.106066	0.0384958	0.0291957	0.0627158	0.724896	-0.844071	-0.925955	-0.924006	-0.768628	-0.764618	-0.915155	-0.724896	-0.831762	-0.968222	-1.06801	-0.918626	-0.993389	-0.848827	-0.858127	-0.824607
ENSG00000126860.11	ENSG00000126860	EVI2A	23.9554	10.6157	76.74	3.302	0	0	-0.0331008	0.000200161	-0.152302	0.140125	0.135385	0.156279	-0.0278493	-0.108483	0.0535951	0.00585675	0.237666	0.0541633	0.300692	0.0850837	0.286848	0.0504389	-0.333793	-0.300492	-0.452993	-0.160567	-0.165306	-0.144413	-0.328541	-0.409175	-0.247097	-0.294835	-0.0630258	-0.246528	0.0138439	-0.215608	-0.0138439	-0.250253
ENSG00000130164.13	ENSG00000130164	LDLR	90.5956	59.6829	423.4	6.305	0	0	-0.101042	0.214332	0.485748	-0.0416577	-0.12476	-0.173306	-0.0278678	-0.0900308	-0.222644	-0.195205	0.0952577	0.127909	0.143452	-0.0990066	-0.181561	0.0326635	-0.58679	-0.271417	0.271417	-0.527406	-0.610508	-0.659054	-0.513616	-0.575779	-0.708392	-0.680953	-0.390491	-0.357839	-0.342297	-0.584755	-0.66731	-0.453085
ENSG00000157335.20	ENSG00000157335	CLEC18C	0.0688308	0.091471	0.9765	0	24.0484	75.9516	0.0696061	0.0135326	-0.0547832	-0.00145218	-0.0192232	-0.0257635	-0.0278736	-0.00347307	0.03233	0.0172506	-0.00933354	-0.0245942	-0.0219698	-0.00398836	-0.0344587	-0.0447322	0.0372761	-0.0560735	-0.124389	-0.0710583	-0.0888293	-0.0953696	-0.0974797	-0.0730792	-0.0372761	-0.0523555	-0.0789396	-0.0942003	-0.0915759	-0.0735945	-0.104065	-0.114338
ENSG00000237700.2	ENSG00000237700	PRAMEF33	0.000671574	0.00527612	0.06652	0	98.0969	100	-0.0149261	-0.0114715	0.0151597	0.0449029	-0.0139636	0.0342134	-0.0278913	0.0502369	-0.0288816	0.0275822	0.0529732	0.0387285	-0.0217789	-0.00774435	0.0703277	0.0621836	-0.0852538	-0.0817991	-0.055168	-0.0254248	-0.0842913	-0.0361143	-0.098219	-0.0200908	-0.0992093	-0.0427455	-0.0173545	-0.0315992	-0.0921066	-0.078072	0.0081441	-0.0081441
ENSG00000147869.4	ENSG00000147869	CER1	0.0681742	0.117799	0.9944	0	55.7093	75.4325	-0.0120689	-0.0507286	-0.0830807	0.196098	0.0538598	0.0659217	-0.0279197	0.0923043	0.02003	0.206877	0.0239798	-0.0914765	-0.122443	0.105194	0.159358	0.0260128	-0.218945	-0.257605	-0.289957	-0.0107787	-0.153017	-0.140955	-0.234796	-0.114572	-0.186847	0.0107787	-0.182897	-0.298353	-0.32932	-0.101683	-0.0475184	-0.180864
ENSG00000156261.12	ENSG00000156261	CCT8	106.017	28.1936	295.8	51.02	0	0	-0.0891003	-0.140514	0.0798689	0.220431	-0.141647	-0.141098	-0.0279434	0.017007	-0.116746	0.0399572	0.155495	-0.0490916	0.243196	-0.140341	-0.173358	-0.0379313	-0.332296	-0.38371	-0.163327	-0.0227649	-0.384843	-0.384294	-0.271139	-0.226189	-0.359942	-0.203239	-0.0877011	-0.292287	0.0227649	-0.383536	-0.416553	-0.281127
ENSG00000205029.1	ENSG00000205029	OR5D16	0.00116803	0.01097	0.1386	0	98.7889	99.308	0.0656405	0.000484693	0.006077	0.0103734	-0.0187827	0.0357964	-0.0279998	0.0581372	-0.00381766	0.00936367	-0.011477	0.0740371	-0.0605454	-0.00721706	0.0376835	0.042604	-0.00839659	-0.0735524	-0.0679601	-0.0636637	-0.0928198	-0.0382407	-0.102037	-0.0158999	-0.0778548	-0.0646734	-0.0855142	0.00839659	-0.134583	-0.0812542	-0.0363536	-0.0314332
ENSG00000251655.6	ENSG00000251655	PRB1	3.9298	66.0179	1165	0	90.4844	96.0208	0.0845223	-0.0581247	-0.00458816	-0.00660656	-0.0346381	0.0131981	-0.0280274	0.0416156	-0.0601024	-0.0132832	-0.0328637	0.00784057	-0.023028	-0.0219926	-0.0480875	0.0183168	0.0429067	-0.142647	-0.0891105	-0.0911289	-0.11916	-0.0713242	-0.11255	-0.0429067	-0.144625	-0.0978055	-0.117386	-0.0766818	-0.10755	-0.106515	-0.13261	-0.0662055
ENSG00000143156.13	ENSG00000143156	NME7	11.4738	4.69943	52.03	2.967	0	0	0.430243	-0.00958717	-0.13863	0.0870919	0.0359862	0.0223389	-0.0280662	0.167473	0.174708	0.159838	-0.102992	-0.191399	0.002491	0.0107269	-0.00399763	0.0655409	0.255535	-0.439831	-0.568874	-0.343152	-0.394257	-0.407905	-0.45831	-0.262771	-0.255535	-0.270405	-0.533235	-0.621642	-0.427752	-0.419517	-0.434241	-0.364703
ENSG00000115252.18	ENSG00000115252	PDE1A	3.57481	2.43837	20.68	0.4746	0	0	0.0450137	-0.239301	-0.38709	0.0481094	-0.108841	0.0614785	-0.0280861	0.377669	0.241827	0.533652	-0.113176	-0.149784	-0.170666	0.152191	-0.0920796	0.0017503	-0.488638	-0.772953	-0.920742	-0.485543	-0.642493	-0.472174	-0.561738	-0.155983	-0.291826	0.155983	-0.646828	-0.683437	-0.704318	-0.381461	-0.625732	-0.531902
ENSG00000229571.7	ENSG00000229571	PRAMEF25	0.000292699	0.00266024	0.02826	0	98.7889	100	0.00884094	0.000912802	-0.0576983	0.00151186	0.0606143	0.0596057	-0.0281307	0.0399497	-0.0128556	0.0412186	-0.0023367	0.0144245	-0.0323373	-0.00450818	0.0724571	0.00523598	-0.0636162	-0.0715443	-0.130155	-0.0709453	-0.0118428	-0.0128514	-0.100588	-0.0325074	-0.0853127	-0.0312386	-0.0747938	-0.0580326	-0.104794	-0.0769653	0.0118428	-0.0672211
ENSG00000156831.7	ENSG00000156831	NSMCE2	12.3981	2.52295	23.14	5.783	0	0	-0.000203267	-0.0128412	-0.0576822	0.262517	-0.0744769	-0.103073	-0.0281333	0.0298319	0.0919949	0.0806306	0.167126	-0.165304	0.0725381	-0.0195364	-0.0820253	-0.182474	-0.26272	-0.275358	-0.320199	0.0953913	-0.336994	-0.36559	-0.29065	-0.232685	-0.170522	-0.181886	-0.0953913	-0.427821	-0.189979	-0.282053	-0.344542	-0.444991
ENSG00000106069.21	ENSG00000106069	CHN2	3.65035	1.51901	11.34	0.5209	0	0	0.161827	0.0260644	-0.0474962	0.0344628	0.0351968	-0.00646693	-0.0281462	0.0490548	0.135576	0.154727	0.0536578	-0.241892	-0.094009	0.260053	0.141579	0.0889204	-0.0982261	-0.233989	-0.307549	-0.22559	-0.224856	-0.26652	-0.288199	-0.210998	-0.124478	-0.105326	-0.206395	-0.501945	-0.354062	0.0982261	-0.118474	-0.171133
ENSG00000181965.5	ENSG00000181965	NEUROG1	0.0167359	0.0322838	0.3656	0	61.5917	97.7509	-0.00113048	0.0122126	0.0573046	0.0224624	0.010913	-0.091496	-0.0281687	-0.0721979	-0.0315555	-0.0436264	0.0557278	-0.0332702	0.00807889	-0.0422083	0.0814688	0.0262214	-0.0825993	-0.0692562	-0.0241642	-0.0590065	-0.0705558	-0.172965	-0.109638	-0.153667	-0.113024	-0.125095	-0.025741	-0.114739	-0.0733899	-0.123677	0.0241642	-0.0552474
ENSG00000211866.1	ENSG00000211866	TRAJ23	0.199029	0.551015	5.89	0	81.4879	81.4879	-0.0369688	0.0157264	-0.00130837	-0.00101219	0.0838323	0.188979	-0.0281711	-0.0292007	0.00243663	0.0112667	0.0187694	-0.0341447	-0.0935153	0.0853042	0.279384	0.196282	-0.316353	-0.263658	-0.280692	-0.280396	-0.195552	-0.0904048	-0.307555	-0.308585	-0.276947	-0.268117	-0.260615	-0.313529	-0.372899	-0.19408	0.0831015	-0.0831015
ENSG00000184254.16	ENSG00000184254	ALDH1A3	8.78168	11.7997	147.7	1.113	0	0	0.02711	-0.166162	-0.135494	0.125814	0.000890013	0.169044	-0.0281898	0.143256	-0.0602469	0.430763	-0.100593	-0.00520258	-0.128972	0.179698	0.0294413	0.207882	-0.403653	-0.596925	-0.566257	-0.304949	-0.429873	-0.261719	-0.458953	-0.287507	-0.49101	0.222881	-0.531356	-0.435966	-0.559736	-0.251065	-0.401322	-0.222881
ENSG00000136888.6	ENSG00000136888	ATP6V1G1	141.471	28.4739	220.6	62.24	0	0	0.00285263	0.0747422	0.194797	0.0946268	-0.18273	-0.241925	-0.028226	-0.0619678	-0.13143	-0.0504835	0.234208	-0.193643	0.228677	-0.138179	-0.216216	-0.0641489	-0.231355	-0.159466	-0.0394109	-0.139581	-0.416938	-0.476133	-0.262434	-0.296176	-0.365638	-0.284691	0.00553084	-0.427851	-0.00553084	-0.372387	-0.450424	-0.298357
ENSG00000205496.1	ENSG00000205496	OR51A2	0.000967388	0.0102183	0.2026	0	98.6159	99.827	0.0302993	0.0140006	0.0701084	0.015377	-0.0228598	-0.118103	-0.028252	-0.0407177	-0.0284082	-0.0163115	0.063911	-0.0286648	0.0385353	-0.0148594	0.00393516	-0.0356942	-0.0398091	-0.0561077	0.0061974	-0.0547314	-0.0929682	-0.188211	-0.0983603	-0.110826	-0.0985165	-0.0864199	-0.0061974	-0.0987732	-0.0315731	-0.0849678	-0.0661732	-0.105803
ENSG00000237521.2	ENSG00000237521	OR7E24	0.00432102	0.0132933	0.08872	0	88.4083	100	-0.00248242	0.0220758	0.022067	0.0591152	-0.00321691	-0.0173521	-0.0282709	-0.0394708	0.0365273	0.0311142	0.0146528	0.064416	-0.0590393	0.0341798	0.034115	0.0365375	-0.0668985	-0.0423402	-0.042349	-0.00530084	-0.0676329	-0.0817682	-0.0926869	-0.103887	-0.0278887	-0.0333018	-0.0497632	0.00530084	-0.123455	-0.0302362	-0.030301	-0.0278785
ENSG00000170152.4	ENSG00000170152	RP11-374M1.7	0.00470657	0.03703	0.4564	0	98.2699	98.2699	0.0694963	-0.0347364	-0.0739667	-0.0155816	0.00138481	-0.0496873	-0.0282732	0.0414611	0.0440411	0.0238086	-0.0227448	-0.014702	0.00584829	0.0186606	-0.016845	0.0132241	0.0254552	-0.104233	-0.143463	-0.0850779	-0.0681115	-0.119184	-0.0977695	-0.0280352	-0.0254552	-0.0456878	-0.0922411	-0.0841983	-0.063648	-0.0508357	-0.0863413	-0.0562722
ENSG00000173302.5	ENSG00000173302	GPR148	0.00362048	0.015834	0.1886	0	93.4256	99.654	-0.0123602	0.0236414	-0.0178964	0.0363326	0.0183521	0.0280159	-0.0283307	-0.00978048	0.0193016	0.0523287	0.0173318	-0.00896328	-0.0287358	-0.0223485	0.0729799	0.0742256	-0.0865859	-0.0505842	-0.0921221	-0.0378931	-0.0558735	-0.0462097	-0.102556	-0.0840061	-0.054924	-0.0218969	-0.0568939	-0.0831889	-0.102961	-0.0965741	-0.00124575	0.00124575	Alpha cells, Beta cells
ENSG00000158104.11	ENSG00000158104	HPD	3.64395	2.31884	20.36	0.271	0	0	-0.0666077	-0.0715624	-0.235298	-0.0249031	-0.027767	-0.0373705	-0.0283324	0.364249	0.20419	0.390266	-0.092982	-0.129599	-0.0516964	0.0471815	-0.117425	-0.0267454	-0.456873	-0.461828	-0.625564	-0.415169	-0.418033	-0.427636	-0.418598	-0.0260171	-0.186076	0.0260171	-0.483248	-0.519864	-0.441962	-0.343084	-0.50769	-0.417011
ENSG00000172468.13	ENSG00000172468	HSFY1	0.000230554	0.0027495	0.04598	0	99.1349	100	-0.00918451	-0.00546941	0.061839	-0.00712879	0.013486	0.0030883	-0.028337	-0.0201645	-0.024423	-0.0133622	0.0293265	0.00265373	-0.026409	0.03927	-0.010765	0.0270324	-0.0710236	-0.0673085	0.0225691	-0.0689678	-0.048353	-0.0587507	-0.0901761	-0.0820035	-0.086262	-0.0752012	-0.0325125	-0.0591853	-0.0882481	-0.0225691	-0.072604	-0.0348066
ENSG00000074211.13	ENSG00000074211	PPP2R2C	0.185799	0.225909	2.618	0	1.7301	37.5433	-0.0464318	-0.0540979	-0.0807664	0.0357342	-0.0256346	-0.00167807	-0.0283386	-0.0568309	0.0132904	0.217583	-0.0217301	-0.21635	-0.08311	0.107603	0.0695167	0.0792601	-0.264015	-0.271681	-0.298349	-0.181849	-0.243218	-0.219261	-0.245922	-0.274414	-0.204293	0.10998	-0.239313	-0.433933	-0.300693	-0.10998	-0.148066	-0.138323	Alpha cells, Beta cells
ENSG00000077080.9	ENSG00000077080	ACTL6B	0.0658095	0.114696	1.338	0	41.1765	79.7578	0.0742581	-0.0373084	-0.0267805	0.0253366	0.0214784	0.0387611	-0.028339	0.0544251	0.0238371	0.02873	-0.018409	-0.0166311	-0.028846	-0.0390925	0.0232975	0.100881	-0.026623	-0.13819	-0.127662	-0.0755445	-0.0794027	-0.06212	-0.12922	-0.046456	-0.077044	-0.072151	-0.11929	-0.117512	-0.129727	-0.139974	-0.0775836	0.026623	Alpha cells, Beta cells
ENSG00000089558.8	ENSG00000089558	KCNH4	0.249976	0.165232	1.36	0.02069	0	11.9377	-0.00170476	-0.163703	-0.0405823	0.117076	-0.090874	-0.00756518	-0.0283395	0.00453133	-0.0431174	0.144504	0.0516219	-0.0706524	0.0124241	0.03223	0.0603363	0.074977	-0.146209	-0.308207	-0.185086	-0.0274276	-0.235378	-0.152069	-0.172843	-0.139972	-0.187621	0.0274276	-0.0928819	-0.215156	-0.13208	-0.112274	-0.0841675	-0.0695268
ENSG00000154485.4	ENSG00000154485	MMP21	0.331043	0.18762	1.44	0	1.03806	5.88235	0.0858195	0.0303195	0.0320847	-0.050721	-0.0164411	0.0157673	-0.0283671	-0.0202817	0.0108869	0.125516	-0.0433653	-0.224246	-0.120527	0.11447	0.0659249	0.114896	-0.0396965	-0.0951965	-0.0934313	-0.176237	-0.141957	-0.109749	-0.153883	-0.145798	-0.114629	0.0106195	-0.168881	-0.349762	-0.246043	-0.0110459	-0.0595911	-0.0106195
ENSG00000175329.12	ENSG00000175329	ISX	0.0091267	0.0319325	0.6469	0	71.9723	99.654	0.0186648	0.0480107	0.0766345	-0.0667544	0.00668976	-0.0782135	-0.028421	-0.0673432	-0.00702953	-0.091509	0.0125185	0.0329035	-0.00680006	0.0041675	0.0411426	-0.0105254	-0.0579697	-0.0286238	0.0286238	-0.143389	-0.0699447	-0.154848	-0.105056	-0.143978	-0.083664	-0.168143	-0.064116	-0.043731	-0.0834346	-0.072467	-0.0354919	-0.0871599
ENSG00000196605.7	ENSG00000196605	ZNF846	5.58668	2.21255	18.22	1.581	0	0	0.202277	0.045133	-0.203158	0.141287	0.105036	0.0469366	-0.0284362	0.124912	0.205518	0.238661	-0.0282669	-0.246353	-0.224643	0.219023	0.172114	-0.0129334	-0.0363836	-0.193528	-0.441819	-0.0973739	-0.133624	-0.191724	-0.267097	-0.113749	-0.0331428	0.0196379	-0.266928	-0.485013	-0.463304	-0.0196379	-0.0665465	-0.251594
ENSG00000134249.6	ENSG00000134249	ADAM30	0.00504605	0.0180879	0.3042	0	83.045	99.654	-0.0403769	0.0189521	0.0472093	0.0317922	-0.0270198	-0.0300403	-0.0284404	0.0130403	-0.0234074	0.0456325	0.107367	-0.0229824	0.017116	-0.00118495	0.0247619	-0.0271527	-0.147744	-0.0884145	-0.0601573	-0.0755744	-0.134386	-0.137407	-0.135807	-0.0943263	-0.130774	-0.0617341	0.0601573	-0.130349	-0.0902507	-0.108552	-0.0826047	-0.134519
ENSG00000164953.15	ENSG00000164953	TMEM67	5.493	4.66704	50.93	0.8396	0	0	0.721141	0.0341757	-0.0829934	0.0229287	0.0880203	0.100655	-0.0284998	0.129626	0.118816	0.0750728	-0.198394	-0.13108	-0.113076	0.114471	0.0460633	0.11752	0.591515	-0.686965	-0.804134	-0.698212	-0.633121	-0.620486	-0.749641	-0.591515	-0.602325	-0.646068	-0.919535	-0.852221	-0.834217	-0.60667	-0.675078	-0.603621
ENSG00000118508.4	ENSG00000118508	RAB32	64.6432	22.8745	171.2	23.2	0	0	-0.141758	0.0328872	0.168136	0.235146	-0.0876121	-0.163519	-0.0285016	-0.0257407	-0.129899	-0.0769762	0.239784	-0.0154293	0.293156	-0.16404	-0.0684743	-0.0687004	-0.434914	-0.260269	-0.125019	-0.0580102	-0.380768	-0.456674	-0.321657	-0.318896	-0.423055	-0.370132	-0.0533722	-0.308585	0.0533722	-0.457195	-0.36163	-0.361856	Ductal cells_1
ENSG00000268651.2	ENSG00000268651	CTAG1A	0.0284067	0.0603166	0.8538	0	62.9758	93.4256	-0.00769705	-0.0399985	0.0456999	0.0354286	-0.0493253	-0.0210879	-0.0285101	0.015661	0.0189686	0.0305098	0.0756338	-0.0134553	-0.0291822	0.0585408	0.0164141	0.0615451	-0.0833308	-0.115632	-0.0299339	-0.0402052	-0.124959	-0.0967217	-0.104144	-0.0599728	-0.0566652	-0.045124	0.0140887	-0.0890891	-0.104816	-0.017093	-0.0592197	-0.0140887
ENSG00000181562.4	ENSG00000181562	EDDM3A	0.0230274	0.0530619	0.3279	0	78.5467	91.1765	0.000795949	0.0682308	0.118591	0.0849244	-0.0601314	-0.00723002	-0.0285167	-0.122486	-0.00156835	-0.0510742	0.134499	-0.0768869	0.0105159	0.00575775	0.0381652	0.050811	-0.133703	-0.0662681	-0.0159082	-0.0495746	-0.19463	-0.141729	-0.163016	-0.256985	-0.136067	-0.185573	0.0159082	-0.211386	-0.123983	-0.128741	-0.0963338	-0.083688
ENSG00000172301.10	ENSG00000172301	COPRS	43.8352	11.8674	103.8	17.95	0	0	0.233807	-0.0425778	-0.163562	-0.0117814	-0.0806977	-0.125103	-0.0285254	0.231303	0.0786848	0.157493	-0.0243371	-0.228409	-0.0149376	-0.0564786	-0.153977	-0.117726	0.00250354	-0.276384	-0.397369	-0.245588	-0.314504	-0.358909	-0.262332	-0.00250354	-0.155122	-0.0763137	-0.258144	-0.462215	-0.248744	-0.290285	-0.387783	-0.351532
ENSG00000169327.4	ENSG00000169327	OR5AU1	0.0102602	0.0291592	0.2358	0	84.2561	97.9239	0.0698023	0.0374848	-0.0286661	-0.0225293	0.00740785	-0.00680872	-0.0285454	-0.00517718	0.0101455	-0.0222851	-0.034873	-0.0325026	0.0657026	-0.0702661	0.0231193	0.0484213	0.00409963	-0.0323175	-0.0984684	-0.0923316	-0.0623944	-0.076611	-0.0983477	-0.0749795	-0.0596568	-0.0920874	-0.104675	-0.102305	-0.00409963	-0.140068	-0.046683	-0.0213809
ENSG00000096696.13	ENSG00000096696	DSP	10.3586	6.11726	44.51	1.289	0	0	0.193213	0.313952	0.258724	-0.0305059	-0.0766299	-0.117389	-0.0285796	-0.135668	-0.0403632	-0.0573634	0.0270207	-0.146144	0.0136683	-0.00963738	-0.0951541	0.0911151	-0.120739	0.0552276	-0.0552276	-0.344458	-0.390582	-0.431341	-0.342532	-0.44962	-0.354315	-0.371315	-0.286931	-0.460096	-0.300284	-0.323589	-0.409106	-0.222837
ENSG00000100372.14	ENSG00000100372	SLC25A17	9.91262	2.85054	18.07	1.73	0	0	0.0406167	-0.0262896	-0.0284283	0.149977	-0.0678001	-0.158982	-0.0286274	0.0143115	-0.0124256	0.129394	0.0836704	-0.252208	0.0927075	0.000105216	-0.0620102	-0.0242591	-0.109361	-0.176267	-0.178406	0.0205831	-0.217777	-0.308959	-0.178605	-0.135666	-0.162403	-0.0205831	-0.0663069	-0.402185	-0.0572698	-0.149872	-0.211987	-0.174236
ENSG00000184276.2	ENSG00000184276	DEFB108B	0.0178086	0.0529712	0.6068	0	84.083	93.5986	0.026895	0.020842	-0.0402983	-0.00520977	-0.0528024	-0.0467914	-0.028678	-0.000300942	0.0056116	0.0859066	-0.0454123	-0.0688174	-0.0367468	0.0142861	0.0321163	0.0268625	-0.0590115	-0.0650646	-0.126205	-0.0911163	-0.138709	-0.132698	-0.114585	-0.0862075	-0.0802949	0.0537903	-0.131319	-0.154724	-0.122653	-0.0716205	-0.0537903	-0.0590441
ENSG00000277531.2	ENSG00000277531	LLNLF-187D8.1	0.254412	0.403222	3.755	0	6.05536	49.654	0.78667	0.00258265	-0.114428	-0.0172876	0.0810663	0.104872	-0.0286931	0.231985	0.111422	0.0332474	-0.198519	-0.0652568	-0.146877	0.0441567	-0.0107185	0.0796715	0.554684	-0.784087	-0.901098	-0.803957	-0.705603	-0.681798	-0.815363	-0.554684	-0.675247	-0.753422	-0.985188	-0.851926	-0.933547	-0.742513	-0.797388	-0.706998
ENSG00000276600.4	ENSG00000276600	RAB7B	10.5613	6.38218	45.21	1.122	0	0	-0.025823	-0.0618811	-0.0880735	0.236473	0.100691	0.0873314	-0.0287237	0.00741875	0.0452407	0.256453	0.0966691	-0.093951	-0.187204	0.233427	0.146958	0.025268	-0.282276	-0.318334	-0.344526	-0.0199797	-0.155761	-0.169121	-0.285176	-0.249034	-0.211212	0.0199797	-0.159784	-0.350404	-0.443657	-0.023026	-0.109495	-0.231185
ENSG00000141977.9	ENSG00000141977	CIB3	0.0380131	0.0772779	0.7778	0	68.1661	85.8131	0.0664517	0.00916808	-0.0104934	0.00796728	0.0389076	0.123405	-0.0287273	0.0135267	-0.0250126	0.0537989	-0.0071595	0.0703016	-0.0610279	0.0806516	0.12215	0.0981324	-0.0569528	-0.114236	-0.133898	-0.115437	-0.0844969	0.00125461	-0.152132	-0.109878	-0.148417	-0.0696056	-0.130564	-0.0531029	-0.184432	-0.0427529	-0.00125461	-0.0252722
ENSG00000100926.14	ENSG00000100926	TM9SF1	47.4804	11.7721	97.43	17.64	0	0	0.020842	0.0467356	0.197966	0.11107	-0.179158	-0.280407	-0.0287452	-0.0660008	-0.0603294	0.0480155	0.253886	-0.190952	0.246709	-0.169226	-0.161848	0.0385827	-0.233044	-0.20715	-0.0559198	-0.142816	-0.433044	-0.534293	-0.282631	-0.319887	-0.314215	-0.20587	0.00717691	-0.444837	-0.00717691	-0.423111	-0.415733	-0.215303
ENSG00000065328.16	ENSG00000065328	MCM10	0.693695	1.06511	8.903	0.04261	0	4.67128	-0.0272149	-0.149972	0.102794	0.727671	0.0428901	0.027738	-0.0287532	-0.0552597	-0.170391	0.0562544	0.17509	0.107493	0.0728252	-0.102221	0.0693302	0.063021	-0.754886	-0.877643	-0.624878	0.552581	-0.684781	-0.699933	-0.756425	-0.782931	-0.898062	-0.671417	-0.552581	-0.620178	-0.654846	-0.829893	-0.658341	-0.66465
ENSG00000011260.13	ENSG00000011260	UTP18	34.781	8.7918	64.2	17.48	0	0	-0.151971	-0.0412628	0.249941	0.140414	-0.151616	-0.194393	-0.0287608	-0.193276	-0.192485	-0.13122	0.32328	-0.0948026	0.29723	-0.115113	-0.0498844	-0.0167229	-0.475251	-0.364543	-0.0733396	-0.182866	-0.474896	-0.517673	-0.352041	-0.516556	-0.515766	-0.4545	0.0260501	-0.418083	-0.0260501	-0.438394	-0.373165	-0.340003
ENSG00000115844.10	ENSG00000115844	DLX2	0.0192161	0.0426289	0.5897	0	59.6886	96.7128	0.0616294	-0.0475547	-0.0954453	-0.0559643	0.0188395	0.0214099	-0.0287999	0.0676879	0.0372792	0.0471385	-0.0622503	-0.00176968	-0.0859539	0.0191695	0.00429246	0.00553375	-0.00605846	-0.115243	-0.163133	-0.123652	-0.0488484	-0.046278	-0.0964878	0.00605846	-0.0304087	-0.0205494	-0.129938	-0.0694576	-0.153642	-0.0485184	-0.0633954	-0.0621541
ENSG00000187857.3	ENSG00000187857	OR6C75	0.00427789	0.0182044	0.2165	0	92.9066	99.481	0.0566887	-0.0203516	0.00127375	0.0565228	-0.0565982	0.0220623	-0.0288261	-0.0049615	-0.0157258	0.0106163	-0.00839069	0.0712092	-0.0546259	0.0116056	0.089233	0.0924456	-0.0357569	-0.112797	-0.0911718	-0.0359227	-0.149044	-0.0703833	-0.121272	-0.0974071	-0.108171	-0.0818292	-0.100836	-0.0212364	-0.147071	-0.08084	-0.00321254	0.00321254
ENSG00000177030.16	ENSG00000177030	DEAF1	15.2759	3.42934	32.98	6.598	0	0	-0.0305986	0.0214854	-0.0146409	-0.000429581	-0.101751	-0.143632	-0.028854	0.132776	0.0567453	0.264268	0.0409239	-0.246001	-0.111918	0.0128898	-0.0971772	-0.0934756	-0.294866	-0.242782	-0.278909	-0.264697	-0.366019	-0.4079	-0.293122	-0.131492	-0.207523	0.131492	-0.223344	-0.510269	-0.376186	-0.251378	-0.361445	-0.357743
ENSG00000197448.13	ENSG00000197448	GSTK1	92.4301	20.7631	196.3	41.54	0	0	0.0976639	-0.0712685	-0.223261	0.255159	0.151948	0.102482	-0.0288642	0.114814	0.135485	0.250612	0.0469198	-0.170556	-0.113799	0.146663	0.278628	0.00711855	-0.180964	-0.349896	-0.501888	-0.023469	-0.12668	-0.176146	-0.307492	-0.163814	-0.143143	-0.0280155	-0.231708	-0.449184	-0.392427	-0.131965	0.023469	-0.271509
ENSG00000076555.15	ENSG00000076555	ACACB	13.6419	7.16801	39.9	1.351	0	0	0.0805064	0.181184	-0.0922314	-0.121959	0.000392041	-0.0682154	-0.0288986	0.0921901	0.250104	0.162526	0.00931838	-0.244622	-0.167242	0.126102	0.0230098	-0.0655035	-0.169598	-0.0689209	-0.342336	-0.372063	-0.249712	-0.31832	-0.279003	-0.157914	0.0689209	-0.0875786	-0.240786	-0.494726	-0.417347	-0.124002	-0.227095	-0.315608
ENSG00000108924.13	ENSG00000108924	HLF	11.059	6.98781	54.85	1.008	0	0	0.0949033	0.233472	0.157204	-0.0986515	-0.0119135	-0.0436804	-0.0289032	-0.0731202	0.159094	0.102083	0.0192733	-0.223532	-0.255158	0.18805	0.0758346	0.0572507	-0.138568	0.0454212	-0.0762681	-0.332123	-0.245385	-0.277152	-0.262375	-0.306592	-0.0743776	-0.131389	-0.214198	-0.457003	-0.48863	-0.0454212	-0.157637	-0.176221
ENSG00000092094.10	ENSG00000092094	OSGEP	29.8181	8.44323	74.6	8.962	0	0	0.0835388	-0.110224	-0.102578	0.13679	0.0759594	-0.0303635	-0.0289203	0.102346	0.0351445	0.151743	0.00746219	-0.23497	-0.0822237	0.114347	0.109942	-0.0444048	-0.0682038	-0.261966	-0.254321	-0.014953	-0.0757832	-0.182106	-0.180663	-0.0493963	-0.116598	0.014953	-0.14428	-0.386713	-0.233966	-0.0373957	-0.0418006	-0.196147
ENSG00000188219.14	ENSG00000188219	POTEE	0.13785	0.0859338	0.5871	0	0.346021	37.8893	-0.01405	0.00139558	0.173774	0.0957809	-0.0708658	-0.0972219	-0.0289466	0.0610185	-0.0871725	0.0103757	0.141738	0.0451754	0.155855	-0.0945016	-0.0675257	0.0242703	-0.187824	-0.172378	0.0179189	-0.0779927	-0.244639	-0.270996	-0.20272	-0.112755	-0.260946	-0.163398	-0.0320358	-0.128598	-0.0179189	-0.268275	-0.241299	-0.149503
ENSG00000185088.13	ENSG00000185088	RPS27L	18.3505	5.09111	48.26	7.439	0	0	-0.0621438	-0.151206	-0.315155	0.0385358	-0.0430238	-0.0366144	-0.0289934	0.157567	0.116834	0.216272	0.0398972	-0.142151	-0.0125578	0.0281848	-0.0469458	-0.177097	-0.278416	-0.367478	-0.531427	-0.177736	-0.259296	-0.252886	-0.245265	-0.0587046	-0.0994382	0.0587046	-0.176375	-0.358423	-0.22883	-0.188087	-0.263218	-0.393368
ENSG00000164535.14	ENSG00000164535	DAGLB	27.7865	7.64106	65.59	5.781	0	0	-0.0305366	0.0978134	0.144606	0.120808	-0.0484541	-0.134472	-0.0289971	-0.0991527	-0.081194	-0.059392	0.188298	-0.0672837	0.110804	-0.0659841	-0.045926	-0.109898	-0.218834	-0.0904842	-0.0436914	-0.0674892	-0.236752	-0.32277	-0.217295	-0.28745	-0.269492	-0.24769	0.0436914	-0.255581	-0.0774935	-0.254282	-0.234224	-0.298195
ENSG00000103260.8	ENSG00000103260	METRN	12.4844	5.22939	49.58	2.601	0	0	0.386759	-0.0528268	-0.2413	-0.0229968	-0.0262332	-0.0511676	-0.0290091	0.299299	0.101762	0.189944	-0.157558	-0.163777	-0.160394	-0.0741792	-0.132865	-0.0935774	0.0874597	-0.439585	-0.628059	-0.409755	-0.412992	-0.437926	-0.415768	-0.0874597	-0.284996	-0.196814	-0.544317	-0.550536	-0.547153	-0.460938	-0.519624	-0.480336
ENSG00000106648.13	ENSG00000106648	GALNTL5	0.00578985	0.017574	0.2561	0	78.0277	99.654	0.0839005	0.0259587	0.0421873	0.0490786	-0.00200653	0.0886813	-0.0290224	-0.0624555	-0.0554644	-0.0599933	-0.00801681	0.0160594	-0.0247201	-0.0148353	0.0333221	0.0547193	-0.00478081	-0.0627225	-0.046494	-0.0396027	-0.0906878	0.00478081	-0.117704	-0.151137	-0.144146	-0.148675	-0.0966981	-0.0726219	-0.113401	-0.103517	-0.0553592	-0.033962
ENSG00000129864.6	ENSG00000129864	VCY	0.000573927	0.00699647	0.09864	0	99.308	100	0.0244993	-0.02758	-0.0223598	0.0129545	-0.0351372	0.0351449	-0.0290378	0.0135235	0.000448231	0.0337381	-0.00419358	-0.00973819	-0.0268404	0.0453557	-0.026105	-0.0438015	-0.0208564	-0.0729358	-0.0677155	-0.0324012	-0.0804929	-0.0102108	-0.0743935	-0.0318322	-0.0449075	-0.0116176	-0.0495493	-0.0550939	-0.0721961	0.0102108	-0.0714607	-0.0891572
ENSG00000172243.17	ENSG00000172243	CLEC7A	55.8501	25.9239	194.2	2.698	0	0	-0.050074	-0.02719	0.142531	0.262555	0.109675	0.0889861	-0.029041	-0.212693	-0.128258	-0.137419	0.288855	0.143279	0.263285	0.0575975	0.208335	0.0774961	-0.338929	-0.316045	-0.146324	-0.0262997	-0.17918	-0.199869	-0.317896	-0.501548	-0.417113	-0.426274	0.0255705	-0.145577	-0.0255705	-0.231258	-0.0805206	-0.211359	Macrophages
ENSG00000179698.13	ENSG00000179698	WDR97	1.66658	0.805381	6.884	0.2602	0	0	0.399464	-0.0410993	-0.113903	0.0129155	0.124804	0.140283	-0.0290514	0.0859817	0.0927461	0.0750545	-0.128274	-0.0790185	-0.100217	0.129247	0.123414	0.0838353	0.259181	-0.440564	-0.513367	-0.386549	-0.27466	-0.259181	-0.428516	-0.313483	-0.306718	-0.32441	-0.527739	-0.478483	-0.499681	-0.270218	-0.27605	-0.315629
ENSG00000175766.11	ENSG00000175766	EIF4E1B	0.00789989	0.019519	0.2338	0	76.8166	99.481	0.0370209	-0.013291	0.00831841	0.0302446	0.00152678	-0.0213987	-0.0290768	0.0295278	0.0273487	0.0768122	-0.0415418	-0.0439375	-0.0942707	0.0471685	0.0026376	-0.0182994	-0.0397913	-0.0901032	-0.0684938	-0.0465676	-0.0752854	-0.0982109	-0.105889	-0.0472845	-0.0494635	0.0296437	-0.118354	-0.12075	-0.171083	-0.0296437	-0.0741746	-0.0951116	Beta cells
ENSG00000177238.13	ENSG00000177238	TRIM72	0.0643528	0.0847971	1.366	0	2.07612	87.8893	0.0471526	-0.0203818	-0.0236015	0.0529296	0.00604869	0.0108022	-0.0291361	0.0290312	-0.00799352	0.100316	0.0331894	-0.0204553	0.0462928	0.00495235	-0.00598346	0.0505731	-0.0531637	-0.120698	-0.123918	-0.0473867	-0.0942676	-0.089514	-0.129452	-0.0712851	-0.10831	0.0473867	-0.0671269	-0.120772	-0.0540235	-0.0953639	-0.1063	-0.0497431
ENSG00000149548.14	ENSG00000149548	CCDC15	1.10593	0.615309	4.965	0.1984	0	0	0.17549	-0.120243	-0.103291	0.409916	0.107219	0.0312026	-0.0291798	0.0368129	0.0398513	0.124187	0.0109961	-0.0663766	-0.0404134	0.0806055	0.104034	-0.0343907	-0.234426	-0.530158	-0.513207	0.234426	-0.302696	-0.378713	-0.439096	-0.373103	-0.370065	-0.285729	-0.39892	-0.476292	-0.450329	-0.32931	-0.305882	-0.444307
ENSG00000175166.16	ENSG00000175166	PSMD2	103.172	27.1335	207.2	50.19	0	0	-0.147923	-0.0624533	0.300297	0.218053	-0.225328	-0.264127	-0.029181	-0.0885933	-0.20353	-0.0467429	0.283404	-0.0564435	0.305849	-0.242639	-0.186574	-0.0116218	-0.453772	-0.368302	-0.00555179	-0.0877966	-0.531177	-0.569977	-0.33503	-0.394442	-0.50938	-0.352592	-0.0224447	-0.362293	0.00555179	-0.548489	-0.492423	-0.317471
ENSG00000104341.16	ENSG00000104341	LAPTM4B	49.8988	16.4361	135.1	16.04	0	0	-0.251714	0.205494	0.279062	0.086929	-0.161491	-0.17087	-0.0291924	-0.163825	-0.0521366	0.0314051	0.186973	-0.0588211	0.10544	-0.0616515	-0.14397	0.0387265	-0.530776	-0.0735677	0.0735677	-0.192133	-0.440553	-0.449932	-0.308254	-0.442887	-0.331199	-0.247657	-0.0920894	-0.337883	-0.173622	-0.340714	-0.423032	-0.240335
ENSG00000250120.6	ENSG00000250120	PCDHA10	0.504972	0.261908	1.644	0.04234	0	1.21107	0.0520991	-0.00838487	-0.0830697	0.157131	0.035741	0.0201376	-0.0292106	0.0604137	0.111513	0.237243	0.0439524	-0.160071	-0.114258	0.122234	0.00401507	-0.00427517	-0.185144	-0.245628	-0.320313	-0.0801117	-0.201502	-0.217105	-0.266454	-0.176829	-0.12573	0.0801117	-0.193291	-0.397314	-0.351501	-0.115009	-0.233228	-0.241518
ENSG00000119383.19	ENSG00000119383	PTPA	55.0524	15.968	123.8	17.39	0	0	0.027573	-0.144071	-0.111587	0.272209	-0.0426622	-0.125834	-0.0292243	0.147461	-0.00556484	0.220061	0.0317111	-0.22203	-0.00511237	-0.100534	-0.122628	-0.101191	-0.244636	-0.41628	-0.383796	0.0521478	-0.314871	-0.398044	-0.301433	-0.124749	-0.277774	-0.0521478	-0.240498	-0.494239	-0.277322	-0.372743	-0.394837	-0.3734
ENSG00000100888.12	ENSG00000100888	CHD8	21.3459	4.89268	41.04	7.196	0	0	-0.0197277	0.167628	0.383362	0.163157	-0.114948	-0.216725	-0.029273	-0.233607	-0.136099	-0.0316307	0.265634	-0.208269	0.151026	-0.0646367	0.0221975	0.0874462	-0.40309	-0.215734	0.117728	-0.220205	-0.49831	-0.600087	-0.412635	-0.616969	-0.519461	-0.414993	-0.117728	-0.591631	-0.232336	-0.447999	-0.361165	-0.295916
ENSG00000231396.2	ENSG00000231396	USP17L10	4.11419e-05	0.000989118	0.02378	0	99.827	100	-0.00145539	-0.0375502	-0.0398789	-0.0186711	0.0549322	0.0700687	-0.029275	0.0362195	-0.0079841	0.00478214	-0.00178811	-0.0582589	-0.0574273	0.0638312	0.0719816	0.0495263	-0.073437	-0.109532	-0.111861	-0.0906528	-0.0170494	-0.00191287	-0.101257	-0.0357621	-0.0799657	-0.0671995	-0.0737697	-0.130241	-0.129409	-0.00815045	0.00191287	-0.0224553
ENSG00000146013.10	ENSG00000146013	GFRA3	0.646377	0.798888	8.406	0	2.07612	11.2457	0.298502	-0.0373686	-0.0638201	0.084062	0.0909793	0.161993	-0.029297	0.205914	-0.0449597	0.218948	-0.112246	-0.127887	-0.238487	0.255115	0.193594	0.160561	0.0433871	-0.33587	-0.362322	-0.21444	-0.207522	-0.136509	-0.327799	-0.0925876	-0.343461	-0.0795542	-0.410747	-0.426388	-0.536989	-0.0433871	-0.104908	-0.137941
ENSG00000170677.5	ENSG00000170677	SOCS6	9.13079	2.96852	19.05	2.905	0	0	0.0597953	0.0962681	0.0380812	0.093762	-0.0980824	-0.164834	-0.0293046	-0.0640227	0.0534409	0.109905	0.180296	-0.287758	0.0324177	0.085009	0.00753738	-0.000569719	-0.120501	-0.0840284	-0.142215	-0.0865345	-0.278379	-0.34513	-0.209601	-0.244319	-0.126856	-0.0703914	0.0703914	-0.468054	-0.147879	-0.0952875	-0.172759	-0.180866
ENSG00000169733.11	ENSG00000169733	RFNG	63.4707	18.7988	166.8	20.01	0	0	0.03453	-0.116732	-0.331555	0.033704	0.00224061	0.00530566	-0.0293135	0.268259	0.194466	0.275446	-0.0754745	-0.20618	-0.122434	0.0367441	-0.0405056	-0.173005	-0.240916	-0.392178	-0.607001	-0.241742	-0.273205	-0.27014	-0.304759	-0.00718726	-0.0809797	0.00718726	-0.35092	-0.481626	-0.39788	-0.238702	-0.315951	-0.448451
ENSG00000169126.15	ENSG00000169126	ARMC4	2.47935	4.71435	59.66	0	0.17301	5.53633	0.91355	0.0531146	-0.112259	-0.0237654	0.128678	0.129149	-0.0293269	0.196671	0.150051	-0.0167296	-0.203011	-0.033839	-0.0952868	0.0558962	0.0422817	0.0784121	0.716878	-0.860435	-1.02581	-0.937315	-0.784871	-0.7844	-0.942876	-0.716878	-0.763498	-0.930279	-1.11656	-0.947389	-1.00884	-0.857653	-0.871268	-0.835137
ENSG00000174358.15	ENSG00000174358	SLC6A19	0.0276902	0.119612	2.209	0	45.6747	96.0208	0.048607	-0.0781574	-0.0686905	0.0222737	0.0137473	0.0233791	-0.0293318	0.0869885	0.0349505	0.020837	0.0106421	0.10564	-0.0406389	0.0811288	0.0624449	0.0128844	-0.0570331	-0.183797	-0.174331	-0.0833664	-0.0918928	-0.0822609	-0.134972	-0.0186515	-0.0706895	-0.084803	-0.094998	0.0186515	-0.146279	-0.0245112	-0.0431951	-0.0927557
ENSG00000146648.17	ENSG00000146648	EGFR	23.7011	9.83777	64.37	6.168	0	0	-0.0854844	0.339547	0.384767	-0.0890902	-0.208683	-0.260552	-0.0293526	-0.1162	-0.0182747	-0.0416681	0.20389	-0.15363	0.154985	-0.0472206	-0.198111	-0.0147795	-0.470251	-0.0452197	0.0452197	-0.473857	-0.59345	-0.645319	-0.41412	-0.500967	-0.403042	-0.426435	-0.180877	-0.538397	-0.229782	-0.431988	-0.582878	-0.399546
ENSG00000147394.18	ENSG00000147394	ZNF185	10.387	4.06745	24.24	1.121	0	0	0.00191918	0.532888	0.340048	0.036666	-0.0477469	-0.225353	-0.0293615	-0.171871	0.000646766	-0.170516	0.292809	-0.164158	0.143174	-0.0614605	-0.0314917	-0.024076	-0.530969	0.19284	-0.19284	-0.496222	-0.580635	-0.758241	-0.562249	-0.704758	-0.532241	-0.703404	-0.240078	-0.697045	-0.389714	-0.594348	-0.564379	-0.556964
ENSG00000167178.15	ENSG00000167178	ISLR2	0.466387	0.643839	7.281	0	0.519031	17.474	0.0190127	-0.0825322	-0.122377	0.061255	-0.0501669	0.076669	-0.0293673	0.0421868	0.0932277	0.391469	0.00126871	-0.234913	-0.27191	0.218886	0.135614	0.174298	-0.372456	-0.474001	-0.513846	-0.330214	-0.441635	-0.3148	-0.420836	-0.349282	-0.298241	0.172583	-0.3902	-0.626382	-0.663379	-0.172583	-0.255855	-0.217171
ENSG00000122194.18	ENSG00000122194	PLG	0.115728	0.225673	3.148	0	21.7993	69.7232	0.558382	-0.0250882	-0.0618684	0.0690414	0.103436	0.154631	-0.0293955	0.162311	-0.00261016	0.0076017	-0.100428	0.012828	-0.101941	0.0610276	0.0530459	0.091231	0.396071	-0.58347	-0.620251	-0.489341	-0.454946	-0.403751	-0.587778	-0.396071	-0.560992	-0.550781	-0.65881	-0.545554	-0.660324	-0.497355	-0.505336	-0.467151
ENSG00000211460.11	ENSG00000211460	TSN	26.2805	8.75139	54.88	4.272	0	0	-0.041046	0.0253614	0.159185	0.150158	-0.141053	-0.249478	-0.0293985	-0.125408	-0.0937316	0.010577	0.226164	-0.263448	0.198075	-0.0934241	-0.113707	-0.0255269	-0.26721	-0.200802	-0.0669794	-0.0760063	-0.367217	-0.475642	-0.255562	-0.351572	-0.319896	-0.215587	0.0280884	-0.489612	-0.0280884	-0.319588	-0.339871	-0.251691
ENSG00000157060.15	ENSG00000157060	SHCBP1L	0.0327608	0.12588	2.88	0	41.5225	95.3287	0.0128373	-0.0790448	0.0294501	0.146734	-0.0229969	-0.0343149	-0.0294397	0.00338343	0.0161885	0.0178364	0.0579006	0.0960634	0.0390932	-0.0052225	0.0220601	0.044302	-0.133897	-0.225779	-0.117284	0.0506706	-0.169731	-0.181049	-0.176174	-0.143351	-0.130546	-0.128898	-0.0888334	-0.0506706	-0.107641	-0.151957	-0.124674	-0.102432
ENSG00000197816.13	ENSG00000197816	CCDC180	6.36296	5.75245	45.54	0.7083	0	0	0.75363	0.102962	-0.0797707	-0.0319011	0.126852	0.109075	-0.0294474	0.183882	0.131048	0.0587328	-0.207607	-0.125068	-0.239028	0.144831	0.102562	0.0877421	0.569748	-0.650668	-0.833401	-0.785531	-0.626779	-0.644555	-0.783078	-0.569748	-0.622582	-0.694897	-0.961237	-0.878698	-0.992658	-0.608799	-0.651068	-0.665888
ENSG00000112308.12	ENSG00000112308	C6orf62	105.377	25.4022	193.1	41.38	0	0	-0.0650836	0.00727697	0.0854745	0.218099	-0.060659	-0.110292	-0.0294503	-0.21839	-0.0792705	-0.0131286	0.281041	-0.13965	0.232057	-0.0471773	0.0421985	0.0232472	-0.346124	-0.273764	-0.195566	-0.062942	-0.3417	-0.391333	-0.310491	-0.49943	-0.360311	-0.294169	0.0489833	-0.420691	-0.0489833	-0.328218	-0.238842	-0.257793
ENSG00000162413.16	ENSG00000162413	KLHL21	25.7104	8.71414	94.75	8.346	0	0	0.0935505	0.0296339	-0.108921	-0.225242	-0.105897	-0.0706716	-0.029523	0.144082	0.118979	0.122637	-0.11557	-0.0368934	0.0253976	-0.0671248	-0.159763	-0.09168	-0.050531	-0.114448	-0.253003	-0.369324	-0.249979	-0.214753	-0.173604	0.0214447	-0.0251023	-0.0214447	-0.259651	-0.180975	-0.118684	-0.211206	-0.303844	-0.235762
ENSG00000130997.16	ENSG00000130997	POLN	0.93783	0.430017	2.929	0.1756	0	0	0.216978	-0.102028	-0.107362	0.17646	-0.0101046	0.0809692	-0.0295435	0.0805036	0.0545415	0.218939	-0.0258	-0.153198	-0.0810632	0.049229	0.0674568	0.0874301	-0.00196138	-0.320967	-0.326301	-0.0424791	-0.229044	-0.13797	-0.248483	-0.138436	-0.164398	0.00196138	-0.244739	-0.372137	-0.300002	-0.16971	-0.151482	-0.131509
ENSG00000122584.12	ENSG00000122584	NXPH1	0.01238	0.036137	0.6439	0	69.3772	97.9239	-0.0256276	0.0286832	0.0569348	0.0364271	-0.0707982	-0.00389136	-0.0295535	-0.0515334	0.0088034	0.0284305	0.030361	-0.0367946	0.0130193	-0.00085399	-0.0727703	0.083225	-0.108853	-0.0545418	-0.0262902	-0.0467979	-0.154023	-0.0871164	-0.112779	-0.134758	-0.0744216	-0.0547946	-0.052864	-0.12002	-0.0702058	-0.084079	-0.155995	0.0262902
ENSG00000226479.3	ENSG00000226479	TMEM185B	19.1123	7.12601	48.65	4.127	0	0	-0.0962198	-0.0314215	0.243124	0.119625	-0.141142	-0.206002	-0.0295558	-0.113273	-0.140767	-0.0242126	0.209286	-0.0855734	0.32568	-0.137563	-0.121728	0.0352635	-0.421899	-0.357101	-0.0825552	-0.206054	-0.466821	-0.531681	-0.355235	-0.438952	-0.466447	-0.349892	-0.116393	-0.411253	0.0825552	-0.463242	-0.447407	-0.290416
ENSG00000168824.14	ENSG00000168824	NSG1	0.943989	1.04538	16.17	0.1639	0	0	0.309057	0.0181817	-0.0982773	0.0340974	0.157139	0.268818	-0.0295833	0.0451836	0.0619291	0.14191	-0.121431	-0.086317	-0.156365	0.216912	0.29449	0.266022	0.0145666	-0.290875	-0.407334	-0.27496	-0.151918	-0.0402394	-0.33864	-0.263873	-0.247128	-0.167147	-0.430488	-0.395374	-0.465422	-0.0921446	-0.0145666	-0.0430349	Alpha cells, Beta cells
ENSG00000198736.11	ENSG00000198736	MSRB1	38.6609	16.5428	115.3	7.56	0	0	0.0399727	-0.077195	0.119961	0.128956	0.00241619	-0.151845	-0.0296212	-0.0857582	-0.137835	-0.212776	0.207711	0.224251	0.693707	-0.269154	-0.109553	-0.0483723	-0.653734	-0.770902	-0.573746	-0.564751	-0.691291	-0.845552	-0.723328	-0.779465	-0.831543	-0.906483	-0.485996	-0.469457	0.469457	-0.962861	-0.80326	-0.74208
ENSG00000112499.12	ENSG00000112499	SLC22A2	0.011891	0.0308833	0.5603	0	50.692	98.7889	0.0558229	-0.0951878	-0.0835546	0.0162117	0.00129673	0.0339768	-0.0296299	0.153462	-0.0270486	0.155288	-0.0278799	-0.0421345	-0.059074	0.0600101	0.0376474	0.0589337	-0.0994652	-0.250476	-0.238843	-0.139076	-0.153991	-0.121311	-0.184918	-0.00182616	-0.182337	0.00182616	-0.183168	-0.197423	-0.214362	-0.095278	-0.117641	-0.0963544
ENSG00000109911.18	ENSG00000109911	ELP4	1.57517	0.505782	3.421	0.4776	0	0	0.023081	0.0813595	-0.00648443	0.182938	0.0272696	-0.105807	-0.0296526	0.0294039	0.0839744	0.0942806	0.104035	-0.21984	0.0522242	0.0293454	0.0221419	-0.059455	-0.159857	-0.101578	-0.189422	0.0789025	-0.155668	-0.288745	-0.21259	-0.153534	-0.0989633	-0.0886572	-0.0789025	-0.402778	-0.130714	-0.153592	-0.160796	-0.242393
ENSG00000215784.5	ENSG00000215784	FAM72D	0.339755	0.229173	1.924	0	1.55709	9.16955	0.00148687	-0.0805464	0.023221	0.377308	0.0100085	0.0159223	-0.0296769	-0.120959	-0.10442	-0.0167058	0.104974	0.0305601	0.0762361	0.000770966	0.0801013	0.00996077	-0.375821	-0.457854	-0.354086	0.272334	-0.367299	-0.361385	-0.406984	-0.498267	-0.481728	-0.394013	-0.272334	-0.346747	-0.301071	-0.376537	-0.297206	-0.367347
ENSG00000149021.6	ENSG00000149021	SCGB1A1	1025.98	1881.87	14190	0	0.17301	0.17301	0.903289	0.063197	-0.0405159	-0.0466903	0.0761886	0.0705467	-0.0296936	0.173651	0.0750407	-0.097002	-0.152182	-0.021843	-0.0852359	0.0024081	-0.00799433	0.0552571	0.729638	-0.840092	-0.943805	-0.949979	-0.8271	-0.832742	-0.932983	-0.729638	-0.828248	-1.00029	-1.05547	-0.925132	-0.988525	-0.900881	-0.911283	-0.848032
ENSG00000171489.10	ENSG00000171489	SPACA5	0.00591765	0.0245416	0.2218	0	93.4256	97.7509	0.0874342	0.063082	-0.0359002	-0.0146936	0.000351267	0.00354988	-0.0296949	0.00457278	0.0166826	0.0514903	0.00119328	-0.0373739	-0.0257162	0.015127	0.0054545	0.0183612	0.0243522	-0.0243522	-0.123334	-0.102128	-0.0870829	-0.0838843	-0.117129	-0.0828614	-0.0707516	-0.0359439	-0.0862409	-0.124808	-0.11315	-0.0723071	-0.0819797	-0.069073
ENSG00000198812.4	ENSG00000198812	LRRC10	0.021447	0.213017	5.083	0	68.3391	97.7509	-0.0732172	0.0351026	0.0541013	0.0245222	-0.0120721	0.00590759	-0.029695	-0.0518835	-0.0403668	-0.0385122	0.037684	-0.0197769	0.063191	0.0362613	-0.0231249	0.0170632	-0.136408	-0.0280884	-0.00908971	-0.0386687	-0.0752631	-0.0572834	-0.0928859	-0.115074	-0.103558	-0.101703	-0.025507	-0.0829679	0.00908971	-0.0269296	-0.0863159	-0.0461278
ENSG00000065675.14	ENSG00000065675	PRKCQ	6.72178	2.81493	25.75	0.3748	0	0	-0.11909	0.288964	0.53883	0.020097	0.103803	0.0766157	-0.0297222	-0.31511	-0.205685	-0.246897	0.214238	0.0702375	0.0341133	0.0568083	0.385727	0.188113	-0.65792	-0.249866	0.153103	-0.518733	-0.435027	-0.462214	-0.568552	-0.85394	-0.744515	-0.785727	-0.324592	-0.468593	-0.504717	-0.482022	-0.153103	-0.350717
ENSG00000213996.12	ENSG00000213996	TM6SF2	1.66988	1.24049	8.871	0.06787	0	0.17301	0.124602	-0.139895	-0.377073	0.00291216	0.0241711	0.131757	-0.0297284	0.337586	0.226216	0.456846	-0.112391	-0.16903	-0.278374	0.220472	0.0334065	0.0453538	-0.332244	-0.59674	-0.833919	-0.453933	-0.432674	-0.325088	-0.486574	-0.11926	-0.230629	0.11926	-0.569236	-0.625875	-0.73522	-0.236374	-0.423439	-0.411492
ENSG00000170791.17	ENSG00000170791	CHCHD7	25.7011	8.36278	82.17	8.427	0	0	-0.0474665	0.261486	0.494635	0.0980528	-0.0808471	-0.161887	-0.0298157	-0.394183	-0.20233	-0.305036	0.266909	-0.0118689	0.254302	-0.0994599	0.019769	0.090702	-0.542102	-0.233149	0.227726	-0.396582	-0.575482	-0.656522	-0.524451	-0.888818	-0.696965	-0.799671	-0.227726	-0.506504	-0.240333	-0.594095	-0.474866	-0.403933
ENSG00000256223.5	ENSG00000256223	ZNF10	7.18019	4.19673	40.04	1.047	0	0	0.145297	0.102588	-0.0186439	-0.0742768	0.0367377	-0.0115668	-0.0298267	0.0726108	0.0784242	0.123023	-0.0696121	-0.24763	-0.146783	0.193147	0.110955	0.0451364	-0.0478495	-0.0905585	-0.211791	-0.267424	-0.156409	-0.204714	-0.222974	-0.120536	-0.114723	-0.0701239	-0.262759	-0.440777	-0.339929	0.0478495	-0.0821915	-0.148011
ENSG00000129965.13	ENSG00000129965	INS-IGF2	0.0129066	0.0468331	0.5805	0	88.7543	95.8478	-0.00610273	-0.00525585	-0.00198162	-0.0163456	0.0203933	0.0773316	-0.029852	0.0179533	0.0204979	0.0505075	-0.0184761	-0.00374869	0.0156058	0.0357878	0.0365385	0.104907	-0.11101	-0.110163	-0.106888	-0.121252	-0.0845135	-0.0275753	-0.134759	-0.0869535	-0.084409	-0.0543994	-0.123383	-0.108656	-0.089301	-0.069119	-0.0683684	0.0275753	Beta cells
ENSG00000136404.15	ENSG00000136404	TM6SF1	10.3006	4.53692	29.17	1.833	0	0	-0.0871587	0.131736	0.19592	0.173676	-0.120312	-0.230893	-0.0298533	-0.0785653	-0.0923849	-0.044855	0.44502	-0.175824	0.240456	-0.0731619	-0.026629	-0.0136944	-0.532179	-0.313285	-0.2491	-0.271344	-0.565332	-0.675913	-0.474873	-0.523585	-0.537405	-0.489875	0.204564	-0.620844	-0.204564	-0.518182	-0.471649	-0.458715	Macrophages
ENSG00000133115.11	ENSG00000133115	STOML3	3.21308	7.62647	108.8	0	12.8028	25.4325	0.949401	0.0401289	-0.105757	0.0125087	0.0895949	0.118553	-0.0299247	0.189284	0.0725677	-0.0708942	-0.176437	-0.0204899	-0.0711022	-0.00116404	-0.0110587	0.0378931	0.760117	-0.909272	-1.05516	-0.936892	-0.859806	-0.830848	-0.979325	-0.760117	-0.876833	-1.0203	-1.12584	-0.969891	-1.0205	-0.950565	-0.96046	-0.911508
ENSG00000106105.13	ENSG00000106105	GARS	84.6816	41.5776	292.9	33.47	0	0	-0.182081	-0.172153	0.229545	0.177793	-0.209929	-0.142463	-0.0299386	-0.0357538	-0.204188	-0.0222539	0.186339	0.055472	0.264268	-0.207729	-0.215716	-0.0134119	-0.446349	-0.436421	-0.034723	-0.0864745	-0.474196	-0.406731	-0.294206	-0.300022	-0.468456	-0.286522	-0.0779292	-0.208796	0.034723	-0.471997	-0.479984	-0.27768
ENSG00000113597.17	ENSG00000113597	TRAPPC13	15.5365	4.703	32.12	3.005	0	0	-0.0281284	0.0882328	0.227376	0.159491	-0.121152	-0.231479	-0.0299481	-0.145262	-0.11304	-0.012645	0.234615	-0.264861	0.125222	-0.0335689	-0.0597438	-0.00569317	-0.262744	-0.146383	-0.00723925	-0.0751245	-0.355768	-0.466094	-0.264564	-0.379877	-0.347655	-0.24726	0.00723925	-0.499476	-0.109393	-0.268184	-0.294359	-0.240309
ENSG00000223638.3	ENSG00000223638	RFPL4A	0.0278139	0.0782376	0.6763	0	80.6228	90.4844	-0.0401958	0.0864425	0.067794	-0.023272	-0.0054895	0.0468051	-0.0299588	-0.0986721	-0.0411125	-0.0419292	0.049031	-0.0322492	-0.00303664	0.021674	0.00528079	0.0917429	-0.131939	-0.00530042	-0.0239489	-0.115015	-0.0972324	-0.0449378	-0.121702	-0.190415	-0.132855	-0.133672	-0.0427119	-0.123992	-0.0947795	-0.0700689	-0.0864621	0.00530042
ENSG00000180613.10	ENSG00000180613	GSX2	0.00581019	0.0194873	0.2481	0	87.1972	99.308	-0.0168386	-0.0118268	0.0135533	0.0131206	-0.0268713	-0.0372022	-0.0299768	-0.0344706	0.0125513	0.0102762	-0.0274391	0.0223865	0.0122955	-0.0755827	0.0113661	0.0454605	-0.0622992	-0.0572874	-0.0319072	-0.0323399	-0.0723318	-0.0826627	-0.0754373	-0.0799312	-0.0329092	-0.0351843	-0.0728997	-0.0230741	-0.033165	-0.121043	-0.0340945	0.0230741
ENSG00000110011.13	ENSG00000110011	DNAJC4	71.189	18.8774	176	31.84	0	0	0.0845415	-0.00588251	-0.344926	0.0431202	0.065337	0.101171	-0.0299944	0.146604	0.251671	0.201293	-0.0589298	-0.109486	-0.202728	0.0867075	0.0920137	-0.0865106	-0.16713	-0.257554	-0.596598	-0.208551	-0.186334	-0.1505	-0.281666	-0.105067	0.0503785	-0.0503785	-0.310601	-0.361158	-0.454399	-0.164964	-0.159658	-0.338182
ENSG00000198471.1	ENSG00000198471	RTP2	0.01242	0.0356153	0.3072	0	84.2561	95.6747	0.01127	0.0543589	0.0037928	-0.0167985	-0.00120215	0.0461176	-0.0300073	0.0180313	0.0399914	0.00138197	-0.0191114	0.0290537	-0.0521667	0.0319174	-0.0285531	0.0261699	-0.0430889	0.00824127	-0.0505661	-0.0711574	-0.055561	-0.00824127	-0.0843662	-0.0363276	-0.0143675	-0.0529769	-0.0734703	-0.0253052	-0.106526	-0.0224415	-0.082912	-0.028189
ENSG00000260097.2	ENSG00000260097	SPDYE6	0.975377	0.584122	4.548	0	0.17301	1.38408	0.0106577	0.0279314	0.042742	0.114761	0.015859	-0.0602296	-0.0300399	-0.0838959	-0.036972	0.0167846	0.0856132	-0.106993	0.016501	0.00805228	0.0778637	0.0200468	-0.104104	-0.08683	-0.0720194	0.0291481	-0.0989024	-0.174991	-0.144801	-0.198657	-0.151733	-0.0979768	-0.0291481	-0.221754	-0.0982603	-0.106709	-0.0368977	-0.0947146
ENSG00000183024.3	ENSG00000183024	OR1G1	0.00587427	0.0219204	0.1946	0	91.5225	98.2699	-0.083595	0.0162152	0.0496761	0.0316109	0.0107011	0.0428422	-0.0300402	-0.0333032	0.00481869	0.0196696	0.0365765	0.0700404	0.0346284	0.00989843	0.0138203	0.00319713	-0.153635	-0.0538252	-0.0203643	-0.0384294	-0.0593392	-0.0271982	-0.100081	-0.103344	-0.0652217	-0.0503707	-0.0334639	0.0203643	-0.0354119	-0.0601419	-0.0562201	-0.0668432
ENSG00000255552.7	ENSG00000255552	LY6G6E	1.40783	2.12238	17.9	0	3.97924	9.68858	-0.0895239	0.125271	0.310297	0.0843562	-0.0365768	-0.149681	-0.0301149	-0.182877	-0.134252	-0.239657	0.228442	0.220974	0.356863	-0.222513	-0.0582081	0.0554798	-0.446387	-0.231592	-0.0465668	-0.272507	-0.39344	-0.506545	-0.386978	-0.53974	-0.491115	-0.59652	-0.128421	-0.135889	0.0465668	-0.579377	-0.415072	-0.301384
ENSG00000197363.9	ENSG00000197363	ZNF517	6.63995	2.52851	18.23	1.192	0	0	0.115992	0.0436725	-0.101368	-0.00664562	-0.0122788	-0.0565401	-0.0301254	0.0406689	0.124665	0.143486	0.0583561	-0.251126	-0.105255	0.0382221	0.0720685	-0.0142124	-0.0274937	-0.0998135	-0.244854	-0.150132	-0.155765	-0.200026	-0.173611	-0.102817	-0.0188206	0.0188206	-0.0851298	-0.394612	-0.248741	-0.105264	-0.0714175	-0.157698
ENSG00000198171.12	ENSG00000198171	DDRGK1	86.0713	19.0091	168.5	35.96	0	0	-0.0411829	0.158281	0.0949173	-0.0514315	-0.131382	-0.213761	-0.0301418	0.0100854	0.044454	-0.0593292	0.191687	-0.107182	0.128782	-0.202607	-0.13642	-0.150706	-0.23287	-0.033406	-0.0967697	-0.243119	-0.323069	-0.405448	-0.221829	-0.181602	-0.147233	-0.251016	0.033406	-0.298869	-0.0629046	-0.394294	-0.328107	-0.342393
ENSG00000165188.13	ENSG00000165188	RNF183	0.405984	0.610515	7.381	0	0.865052	14.1869	0.664296	-0.00255951	-0.196792	-0.053957	0.11862	0.186359	-0.0301578	0.159144	0.141633	0.0144983	-0.268169	-0.00581138	-0.177116	0.063159	0.0799002	0.0987203	0.477937	-0.666855	-0.861088	-0.718253	-0.545676	-0.477937	-0.694454	-0.505152	-0.522662	-0.649797	-0.932465	-0.670107	-0.841412	-0.601137	-0.584396	-0.565575
ENSG00000170265.11	ENSG00000170265	ZNF282	20.1492	6.45446	46.64	4.698	0	0	0.0192489	0.0224378	-0.0267272	0.0991379	-0.0570965	-0.125899	-0.0301592	8.32649e-05	0.0408396	0.133691	0.155584	-0.237991	0.046214	-0.0403307	0.0470948	-0.0267581	-0.136335	-0.133146	-0.182311	-0.0564462	-0.212681	-0.281483	-0.185743	-0.155501	-0.114745	-0.0218934	0.0218934	-0.393575	-0.10937	-0.195915	-0.108489	-0.182342
ENSG00000146039.10	ENSG00000146039	SLC17A4	0.00946973	0.0232972	0.2853	0	65.7439	98.9619	0.0436134	-0.0804497	-0.0713125	-0.0337362	0.019791	0.0668926	-0.0301877	0.0990516	-0.00166934	0.0308682	-0.0760164	0.0286982	-0.0724856	-0.000297632	0.021829	0.0512137	-0.0554382	-0.179501	-0.170364	-0.132788	-0.0792605	-0.032159	-0.129239	0.032159	-0.100721	-0.0681834	-0.175068	-0.0703534	-0.171537	-0.0993492	-0.0772226	-0.0478379
ENSG00000144451.18	ENSG00000144451	SPAG16	3.01261	1.80996	20.22	0.7101	0	0	0.623392	0.0565717	-0.152962	0.0883662	0.115863	0.0872965	-0.0302446	0.205647	0.146839	0.137071	-0.173499	-0.171543	-0.212785	0.124242	0.061929	0.0551871	0.417744	-0.56682	-0.776354	-0.535025	-0.507529	-0.536095	-0.653636	-0.417744	-0.476552	-0.48632	-0.79689	-0.794935	-0.836176	-0.499149	-0.561463	-0.568204
ENSG00000109270.12	ENSG00000109270	LAMTOR3	18.7439	5.13687	38.68	4.996	0	0	-0.0252645	0.0841522	0.0782661	0.10393	-0.0793363	-0.195122	-0.0302532	-0.0905069	-0.00814865	0.0156034	0.246837	-0.263277	0.168976	-0.0387232	-0.0402177	-0.0686565	-0.272101	-0.162685	-0.168571	-0.142907	-0.326173	-0.441959	-0.27709	-0.337344	-0.254985	-0.231233	0.0778605	-0.510114	-0.0778605	-0.28556	-0.287055	-0.315493
ENSG00000164128.6	ENSG00000164128	NPY1R	3.42174	3.72026	48.59	0	0.346021	0.346021	-0.129195	0.101907	-0.0347643	-0.0144726	-0.0894092	-0.098608	-0.0302582	0.167894	0.104519	0.309787	0.0737256	-0.233599	-0.156215	0.0853317	0.0215838	0.027027	-0.438982	-0.207881	-0.344552	-0.32426	-0.399197	-0.408395	-0.340046	-0.141893	-0.205269	0.141893	-0.236062	-0.543386	-0.466002	-0.224456	-0.288204	-0.28276
ENSG00000151475.5	ENSG00000151475	SLC25A31	0.0330754	0.0679857	1.156	0	56.7474	92.5606	0.0497499	-0.0377203	-0.0836955	0.0599788	0.0180897	0.00456342	-0.0302754	0.0758488	0.0172866	0.124864	-0.0607002	-0.00771729	-0.0884821	0.0584769	0.0470184	-0.00956689	-0.0751139	-0.162584	-0.208559	-0.0648851	-0.106774	-0.1203	-0.155139	-0.049015	-0.107577	0.049015	-0.185564	-0.132581	-0.213346	-0.0663869	-0.0778454	-0.134431
ENSG00000262543.1	ENSG00000262543	RP3-422G23.4	0.00958822	0.0314066	0.2849	0	89.1003	96.0208	-0.0047021	0.0157563	0.024713	0.00885138	0.0385062	0.0256221	-0.0302886	-0.00996462	-0.015203	-0.0336924	0.00112659	0.0314274	0.00139565	-0.00126065	0.0169242	0.0265153	-0.0432083	-0.0227499	-0.0137931	-0.0296548	0.00707882	-0.0128841	-0.0687947	-0.0484708	-0.0537091	-0.0721986	-0.0373796	-0.00707882	-0.0371105	-0.0397668	-0.0215819	-0.0119908
ENSG00000105447.12	ENSG00000105447	GRWD1	13.6375	5.5637	52.37	3.043	0	0	-0.0961302	-0.0985956	0.20073	0.0421528	-0.177217	-0.196153	-0.0303517	-0.0764711	-0.189975	-0.0249903	0.177923	-0.0748906	0.272622	-0.171593	-0.156568	0.0316219	-0.368753	-0.371218	-0.071892	-0.23047	-0.449839	-0.468775	-0.302974	-0.349094	-0.462597	-0.297613	-0.094699	-0.347513	0.071892	-0.444215	-0.42919	-0.241001
ENSG00000182240.15	ENSG00000182240	BACE2	11.4468	4.82559	43.3	3.91	0	0	0.0774817	-0.327532	-0.249661	0.129977	-0.106323	0.104379	-0.0303655	0.252241	-0.00426586	0.517124	-0.148922	-0.171693	-0.150189	0.120615	-0.0787406	0.0923943	-0.439643	-0.844657	-0.766785	-0.387147	-0.623448	-0.412745	-0.54749	-0.264884	-0.52139	0.264884	-0.666046	-0.688818	-0.667314	-0.396509	-0.595865	-0.42473
ENSG00000053501.12	ENSG00000053501	USE1	22.0659	7.97524	64.89	7.117	0	0	0.0144343	-0.0611675	-0.205648	0.0339305	0.0313806	-0.0650623	-0.0303698	0.103227	0.0676444	0.0929521	0.0399907	-0.232215	0.0449561	-0.0200086	0.0624218	-0.0924951	-0.0887922	-0.164394	-0.308874	-0.069296	-0.071846	-0.168289	-0.133596	0.0102744	-0.0355821	-0.0102744	-0.0632359	-0.335442	-0.0582704	-0.123235	-0.0408048	-0.195722
ENSG00000214415.3	ENSG00000214415	GNAT3	0.00367785	0.0172534	0.1961	0	94.2907	99.1349	0.0815002	-0.0201649	0.00798647	0.0251017	0.0444613	0.0104381	-0.0304203	0.0315335	0.00967305	0.00640067	0.00443396	-0.0550387	-0.0263744	0.0378123	-0.0265897	0.0151119	0.0370389	-0.101665	-0.0735137	-0.0563985	-0.0370389	-0.0710621	-0.111921	-0.0499667	-0.0718271	-0.0750995	-0.0770662	-0.136539	-0.107875	-0.0436879	-0.10809	-0.0663883
ENSG00000137309.19	ENSG00000137309	HMGA1	77.236	49.3559	435	15.5	0	0	-0.0490716	-0.0949655	0.156449	0.182934	-0.0762452	-0.00730855	-0.0304254	-0.0737208	-0.131164	-0.134438	0.0708196	0.299784	0.161789	-0.174212	-0.104382	-0.0254105	-0.348855	-0.394749	-0.143335	-0.116849	-0.376029	-0.307092	-0.330209	-0.373504	-0.430947	-0.434221	-0.228964	0.116849	-0.137995	-0.473996	-0.404165	-0.325194
ENSG00000137558.7	ENSG00000137558	PI15	4.75302	8.61191	65.06	0.01201	0	1.7301	0.0788271	-0.352115	-0.160699	0.223792	-0.00173788	0.18333	-0.0304255	0.151756	-0.0860478	0.253824	-0.147772	0.109526	-0.070796	0.0359326	-0.00282822	0.0925726	-0.174997	-0.605939	-0.414523	-0.0300321	-0.255562	-0.0704941	-0.28425	-0.102068	-0.339872	0.0300321	-0.401596	-0.144298	-0.32462	-0.217892	-0.256652	-0.161252
ENSG00000211845.1	ENSG00000211845	TRAJ44	0.158318	0.40914	2.671	0	83.564	83.564	0.054347	0.0365474	0.0591315	0.0224943	0.00124878	0.0679891	-0.0304297	0.003999	-0.0312926	-0.0599019	0.0476166	-0.0244516	-0.0825309	0.026186	0.168109	0.0851238	-0.113762	-0.131562	-0.108978	-0.145615	-0.16686	-0.10012	-0.198539	-0.16411	-0.199402	-0.228011	-0.120493	-0.192561	-0.25064	-0.141923	0.0829854	-0.0829854
ENSG00000164778.4	ENSG00000164778	EN2	0.0390364	0.052385	0.5827	0	32.3529	90.4844	-0.0375813	0.0332229	-0.0084792	-0.0847473	-0.0756198	0.0523634	-0.0304305	-0.00449897	-0.0164597	0.085386	-0.0040158	-0.0276818	-0.0645519	0.0735616	0.00950668	0.0672868	-0.122967	-0.0521631	-0.0938652	-0.170133	-0.161006	-0.0330226	-0.115817	-0.0898849	-0.101846	0.0118244	-0.0894018	-0.113068	-0.149938	-0.0118244	-0.0758793	-0.0180992
ENSG00000162571.13	ENSG00000162571	TTLL10	5.46196	9.77352	87.09	0.06041	0	0.692042	0.931483	0.0376121	-0.107266	-0.021788	0.108221	0.129638	-0.0304376	0.195851	0.106488	-0.023563	-0.209678	-0.0280543	-0.123033	0.0598517	0.0343546	0.0932321	0.735632	-0.89387	-1.03875	-0.953271	-0.823262	-0.801845	-0.96192	-0.735632	-0.824995	-0.955046	-1.14116	-0.959537	-1.05452	-0.871631	-0.897128	-0.83825
ENSG00000268009.5	ENSG00000268009	SSX4	0.00194913	0.00948646	0.1042	0	95.3287	99.827	-0.00319732	-0.0332776	0.0248932	0.0744568	-0.0839733	-0.0483882	-0.0305335	0.0197282	-0.0226424	0.016605	0.0179118	-0.0276025	-0.0199417	-0.029598	-0.0461993	0.00317035	-0.0776542	-0.107734	-0.0495637	0.0495637	-0.15843	-0.122845	-0.10499	-0.0547286	-0.0970992	-0.0578518	-0.0565451	-0.102059	-0.0943985	-0.104055	-0.120656	-0.0712865
ENSG00000165059.7	ENSG00000165059	PRKACG	0.0224094	0.039618	0.3318	0	64.3599	94.8097	-0.0241697	0.120825	0.196823	-0.0109154	-0.0728694	-0.0674723	-0.0305852	-0.0891455	-0.0838607	-0.0909622	0.121103	0.0104158	0.0529732	-0.0644904	0.0104601	0.0026801	-0.220992	-0.0759974	0.0757193	-0.207738	-0.269692	-0.264295	-0.227408	-0.285968	-0.280683	-0.287785	-0.0757193	-0.186407	-0.143849	-0.261313	-0.186362	-0.194142
ENSG00000089101.17	ENSG00000089101	CFAP61	0.942949	1.73349	13.05	0	0.692042	22.4913	0.904423	0.0629334	-0.0500395	0.000795641	0.101174	0.10158	-0.0305855	0.170323	0.0972204	-0.0894018	-0.174071	0.0159822	-0.0769707	0.0294597	0.00626071	0.0737541	0.7341	-0.841489	-0.954462	-0.903627	-0.803249	-0.802843	-0.935008	-0.7341	-0.807202	-0.993825	-1.07849	-0.88844	-0.981393	-0.874963	-0.898162	-0.830669
ENSG00000165553.4	ENSG00000165553	NGB	0.0289038	0.109291	2.355	0	63.8408	92.2145	0.0393928	-0.0628406	0.00196532	0.0506338	-0.00262437	0.068557	-0.0305948	-0.0147909	-0.00344222	0.0909563	0.00611138	-0.0259788	-0.0716682	-0.0103229	0.0826231	0.0139707	-0.0515635	-0.153797	-0.088991	-0.0403225	-0.0935807	-0.0223993	-0.121551	-0.105747	-0.0943985	0.00833323	-0.0848449	-0.116935	-0.162625	-0.101279	-0.00833323	-0.0769856
ENSG00000180532.10	ENSG00000180532	ZSCAN4	0.386249	0.43844	2.716	0	6.57439	22.6644	0.467522	-0.0528387	-0.127201	-0.00999377	0.0276587	0.123969	-0.0306198	0.180546	0.0915113	0.19516	-0.128961	-0.140637	-0.211168	0.108709	0.0458869	0.117633	0.272362	-0.52036	-0.594722	-0.477515	-0.439863	-0.343553	-0.498141	-0.286975	-0.37601	-0.272362	-0.596482	-0.608159	-0.67869	-0.358813	-0.421635	-0.349889
ENSG00000284018.1	ENSG00000284018	SSU72P5	0.00161715	0.0149543	0.1961	0	98.6159	99.1349	0.0246105	0.0533712	0.0305314	-0.0169831	-0.0291921	0.00709781	-0.0306448	-0.0194629	0.00595066	-0.00132554	0.00614014	-0.0227073	0.0101514	-0.0112725	0.0110692	0.0341192	-0.0287607	0.019252	-0.0228398	-0.0703543	-0.0825632	-0.0462734	-0.0840159	-0.0728341	-0.0474205	-0.0546967	-0.047231	-0.0760785	-0.0432198	-0.0646437	-0.042302	-0.019252
ENSG00000186881.3	ENSG00000186881	OR13F1	0.00246517	0.0194556	0.3581	0	97.2318	99.1349	0.00829039	0.0180102	-0.0120211	-0.0470063	-0.0254452	0.0324366	-0.0306481	-0.03996	-0.0466591	0.0208124	-0.00582752	0.0123344	-0.0123012	0.0324926	0.0714336	0.0339368	-0.0631432	-0.0534234	-0.0834548	-0.11844	-0.0968789	-0.038997	-0.102082	-0.111394	-0.118093	-0.0506212	-0.0772612	-0.0590993	-0.0837349	-0.0389411	0.0374969	-0.0374969
ENSG00000271303.1	ENSG00000271303	SRXN1	45.7323	22.491	170.1	11.29	0	0	-0.147896	-0.00650615	0.266073	0.0983939	-0.177798	-0.21153	-0.0306484	-0.091184	-0.247584	-0.14869	0.242501	0.146926	0.282036	-0.212747	-0.274431	-0.0665599	-0.429932	-0.288542	-0.0159628	-0.183642	-0.459835	-0.493567	-0.312685	-0.37322	-0.52962	-0.430726	-0.0395349	-0.13511	0.0159628	-0.494783	-0.556467	-0.348596
ENSG00000162727.3	ENSG00000162727	OR2M5	0.00174676	0.0152425	0.2441	0	98.4429	99.1349	0.00468966	-0.03315	0.0328124	-0.00450432	-0.0353718	0.0228513	-0.0306657	-0.032008	-0.0148153	0.0116219	0.0176328	0.048296	-0.0067621	-0.00707965	0.0169935	0.056786	-0.0520964	-0.089936	-0.0239736	-0.0612903	-0.0921578	-0.0339347	-0.0874517	-0.088794	-0.0716014	-0.0451641	-0.0391532	-0.00849007	-0.0635481	-0.0638657	-0.0397925	0.00849007
ENSG00000169777.6	ENSG00000169777	TAS2R1	0.00702697	0.0291586	0.3213	0	91.5225	98.0969	0.193176	0.011272	-0.0185032	-0.0140882	0.0679173	0.0348873	-0.0306838	0.0224864	-0.0172146	0.015341	-0.040084	0.0139771	-0.0517083	0.0310446	0.0454396	0.0514419	0.125259	-0.181904	-0.21168	-0.207265	-0.125259	-0.158289	-0.22386	-0.17069	-0.210391	-0.177835	-0.23326	-0.179199	-0.244885	-0.162132	-0.147737	-0.141734
ENSG00000168757.12	ENSG00000168757	TSPY2	0.00421291	0.019135	0.2039	0	93.9446	98.7889	-0.014496	-0.00211281	0.036641	0.0452267	-0.0942717	0.0629113	-0.0307407	0.0341421	-0.0246104	0.0336671	0.0610692	-0.0537516	0.0117729	-0.00676148	0.0186279	0.00695518	-0.0774073	-0.0650241	-0.0262703	-0.0176846	-0.157183	0.00184214	-0.093652	-0.0287693	-0.0875218	-0.0292442	-0.00184214	-0.116663	-0.0511384	-0.0696728	-0.0442835	-0.0559562
ENSG00000188385.11	ENSG00000188385	JAKMIP3	0.609208	0.385125	5.088	0.06234	0	0.519031	0.0710941	-0.0789637	-0.10909	0.100449	0.0185662	0.125304	-0.0307407	0.1731	0.0777622	0.327918	-0.0816124	-0.151308	-0.239595	0.237357	0.111546	-0.0228144	-0.256824	-0.406882	-0.437008	-0.227469	-0.309352	-0.202614	-0.358659	-0.154818	-0.250156	0.0905608	-0.40953	-0.479225	-0.567513	-0.0905608	-0.216372	-0.350732
ENSG00000243137.7	ENSG00000243137	PSG4	0.0111845	0.0522	1.134	0	74.9135	98.6159	0.0213196	-0.0302608	0.00865504	0.0274907	-0.0780514	-0.0230154	-0.0307585	-0.00573774	-0.00573399	0.012924	-0.0579825	-0.0242152	-0.0933308	-0.00740921	-0.00998939	0.040563	-0.0192434	-0.0708238	-0.031908	-0.0130723	-0.118614	-0.0635784	-0.0713215	-0.0463007	-0.046297	-0.027639	-0.0985455	-0.0647782	-0.133894	-0.0479722	-0.0505524	0.0130723
ENSG00000279263.1	ENSG00000279263	OR2L8	0.00504393	0.027342	0.3051	0	95.5017	98.2699	-0.00484469	0.0352827	0.0196497	0.0663747	-0.0359458	0.0109659	-0.0307734	-0.0243703	-0.0541404	0.0521181	0.0567347	0.0157727	0.00454252	-0.00219682	0.0534273	0.0882991	-0.0931438	-0.0530164	-0.0686494	-0.0219244	-0.124245	-0.0773332	-0.119072	-0.112669	-0.14244	-0.0361811	-0.0315644	-0.0725265	-0.0837566	-0.090496	-0.0348719	0.0219244
ENSG00000130368.5	ENSG00000130368	MAS1	0.0113424	0.0156521	0.1755	0	30.7958	99.654	0.0227172	-0.0478395	-0.0472525	0.0426015	-0.0528028	0.0833728	-0.0307976	-0.00250201	0.0293687	0.0962756	-0.0102703	-0.0237706	-0.0218031	0.0875678	0.0238287	0.0969886	-0.0742715	-0.144828	-0.144241	-0.0543871	-0.149791	-0.0136158	-0.127786	-0.0994907	-0.06762	-0.00071301	-0.107259	-0.120759	-0.118792	-0.00942082	-0.07316	0.00071301
ENSG00000104290.10	ENSG00000104290	FZD3	1.14435	0.541108	5.315	0.2472	0	0	0.467259	0.0271678	-0.0911966	0.0774837	0.0720389	0.105511	-0.0309661	0.160178	0.0745084	0.179571	-0.120449	-0.204418	-0.144311	0.0896131	0.118487	0.153681	0.287688	-0.440091	-0.558455	-0.389775	-0.39522	-0.361748	-0.498225	-0.307081	-0.39275	-0.287688	-0.587707	-0.671677	-0.61157	-0.377646	-0.348772	-0.313578
ENSG00000145685.13	ENSG00000145685	LHFPL2	21.9593	8.07301	73.68	7.596	0	0	-0.119036	-0.167551	0.110224	0.256131	-0.184871	-0.112845	-0.0309712	-0.0650682	-0.137851	0.148076	0.255437	0.0284634	0.156416	-0.0711274	-0.118236	0.037378	-0.375168	-0.423682	-0.145907	0.000694608	-0.441003	-0.368976	-0.287103	-0.3212	-0.393982	-0.108056	-0.000694608	-0.227668	-0.099715	-0.327259	-0.374368	-0.218753
ENSG00000126861.4	ENSG00000126861	OMG	8.77344	10.4983	133.1	0.5334	0	0	0.599399	-0.0637932	-0.243961	0.148532	0.151538	0.177141	-0.0309866	0.196341	0.200968	0.17301	-0.16878	-0.0933567	-0.20934	0.14673	0.123508	0.0484782	0.398431	-0.663192	-0.84336	-0.450866	-0.447861	-0.422258	-0.630385	-0.403057	-0.398431	-0.426389	-0.768179	-0.692755	-0.808739	-0.452669	-0.475891	-0.550921
ENSG00000101400.5	ENSG00000101400	SNTA1	17.8452	7.00107	96.61	5.022	0	0	0.0816638	0.143482	-0.220075	0.0269321	-0.0177088	0.00430063	-0.0309959	0.446716	0.17222	0.363152	-0.0751185	-0.212701	-0.26027	0.0896898	-0.013548	-0.0988782	-0.365052	-0.303234	-0.666791	-0.419784	-0.464425	-0.442416	-0.477712	0.0835638	-0.274496	-0.0835638	-0.521835	-0.659418	-0.706986	-0.357026	-0.460264	-0.545594
ENSG00000134243.11	ENSG00000134243	SORT1	70.3434	27.5988	160.6	13.18	0	0	-0.0751295	0.186991	0.275467	-0.0106774	-0.25501	-0.266061	-0.0310028	-0.0098131	-0.0298646	-0.0883308	0.336931	-0.0569631	0.237072	-0.161112	-0.278985	-0.130196	-0.41206	-0.14994	-0.0614635	-0.347608	-0.59194	-0.602992	-0.367933	-0.346744	-0.366795	-0.425261	0.0614635	-0.393894	-0.0998583	-0.498042	-0.615916	-0.467126
ENSG00000177084.16	ENSG00000177084	POLE	12.249	3.89055	39.46	3.5	0	0	0.0658488	0.019174	-0.0445051	0.1645	-0.0103454	-0.0788803	-0.0310204	0.0754479	0.074863	0.134984	0.0226726	-0.182891	-0.0251513	0.0193944	0.0489353	-0.0598637	-0.0986517	-0.145326	-0.209006	0.0295165	-0.174846	-0.243381	-0.195521	-0.0890525	-0.0896374	-0.0295165	-0.141828	-0.347392	-0.189652	-0.145106	-0.115565	-0.224364
ENSG00000143436.10	ENSG00000143436	MRPL9	54.9125	14.2243	102	19.44	0	0	-0.0142964	0.0210157	0.0592924	0.0341082	-0.125793	-0.22042	-0.0310626	-0.0165282	-0.0113059	0.0182895	0.15586	-0.277141	0.162924	-0.132941	-0.111086	-0.068979	-0.17722	-0.141908	-0.103631	-0.128816	-0.288717	-0.383344	-0.193986	-0.179452	-0.17423	-0.144634	-0.00706389	-0.440065	0.00706389	-0.295865	-0.27401	-0.231903
ENSG00000154556.17	ENSG00000154556	SORBS2	7.94078	4.37425	38.39	1.381	0	0	0.247404	0.176048	0.060901	-0.0438407	-0.104764	-0.109094	-0.0310756	0.232119	0.0555949	0.170264	0.0324999	-0.20026	-0.113153	0.110877	-0.0752578	0.0456852	0.0152853	-0.0713566	-0.186503	-0.291245	-0.352168	-0.356499	-0.27848	-0.0152853	-0.191809	-0.0771408	-0.214904	-0.447664	-0.360557	-0.136528	-0.322662	-0.201719
ENSG00000179695.1	ENSG00000179695	OR6C2	0.0256407	0.130107	2.38	0	80.4498	94.1176	0.0692233	-0.00481286	0.0513043	0.070579	0.0282099	0.023096	-0.0310852	-0.0990264	-0.0664909	-0.0349047	0.0458053	0.0255732	0.0529961	-0.0253902	0.0846318	0.0400222	-0.0154085	-0.0894447	-0.0333275	-0.0140528	-0.0564219	-0.0615358	-0.115717	-0.183658	-0.151123	-0.119537	-0.0388265	-0.0590586	-0.0316357	-0.110022	0.0140528	-0.0446096
ENSG00000111361.12	ENSG00000111361	EIF2B1	42.1152	10.9227	77.95	12.79	0	0	0.0357895	-0.0617018	-0.0418194	0.0823387	-0.0646472	-0.136131	-0.0311114	-0.014483	0.0291541	0.111127	0.0926788	-0.276195	0.0976429	-0.0143139	-0.0108063	-0.0460885	-0.0753376	-0.172829	-0.152946	-0.0287884	-0.175774	-0.247258	-0.142238	-0.12561	-0.081973	0.0134842	-0.0184483	-0.387322	-0.0134842	-0.125441	-0.121933	-0.157216
ENSG00000198001.13	ENSG00000198001	IRAK4	17.4256	5.38549	43.86	3.788	0	0	-0.0326453	-0.177443	-0.073771	0.199742	0.0290062	0.0227984	-0.0311506	-0.0944777	-0.0316213	0.0694387	0.114384	-0.0888599	0.251472	-0.0241727	0.137088	0.0201261	-0.284117	-0.428915	-0.325243	-0.0517294	-0.222465	-0.228673	-0.282622	-0.345949	-0.283093	-0.182033	-0.137088	-0.340332	0.0517294	-0.275644	-0.114384	-0.231346
ENSG00000087008.15	ENSG00000087008	ACOX3	14.4523	3.63277	40.46	4.014	0	0	0.172887	-0.0594953	-0.079817	0.235656	0.0482479	-0.0586014	-0.0311767	0.19464	0.0167753	0.154081	-0.020311	-0.172621	-0.0387893	0.0318343	0.0237551	-0.0575373	-0.0627693	-0.295151	-0.315473	0.0410163	-0.187408	-0.294258	-0.266833	-0.0410163	-0.218881	-0.0815752	-0.255967	-0.408277	-0.274445	-0.203822	-0.211901	-0.293193
ENSG00000102096.9	ENSG00000102096	PIM2	34.3476	20.7535	184.5	4.551	0	0	0.12081	-0.0153735	0.0810932	0.0120657	0.195473	0.470068	-0.0312012	-0.138632	-0.0389685	0.00406222	-0.0511369	0.153628	0.032018	0.165304	0.414187	0.652108	-0.531298	-0.667481	-0.571015	-0.640042	-0.456635	-0.18204	-0.683309	-0.79074	-0.691076	-0.648046	-0.703245	-0.49848	-0.62009	-0.486803	-0.237921	0.18204
ENSG00000162819.11	ENSG00000162819	BROX	20.687	5.56277	40.01	4.973	0	0	0.0349908	0.103912	0.123381	0.221141	-0.0450699	-0.104583	-0.0313152	-0.236336	0.00521282	0.0187904	0.233472	-0.242082	0.0412735	0.0371026	0.0762949	0.0260966	-0.198481	-0.12956	-0.110091	-0.012331	-0.278542	-0.338055	-0.264787	-0.469808	-0.228259	-0.214682	0.012331	-0.475554	-0.192198	-0.196369	-0.157177	-0.207375
ENSG00000141750.6	ENSG00000141750	STAC2	2.10805	2.75244	30.4	0.09571	0	0.346021	0.239843	-0.0406954	-0.107488	-0.158371	-0.0807993	0.0905298	-0.031377	0.329947	0.0329134	0.131729	-0.129007	0.0285359	-0.108963	0.0408362	-0.0854592	0.0229237	-0.090104	-0.370642	-0.437435	-0.488318	-0.410746	-0.239417	-0.361324	0.090104	-0.297033	-0.198218	-0.458954	-0.301411	-0.43891	-0.289111	-0.415406	-0.307023
ENSG00000139168.7	ENSG00000139168	ZCRB1	27.8689	7.20918	57.53	10.37	0	0	0.130775	0.0374924	-0.152715	0.164389	-0.0629034	-0.0937276	-0.0313771	0.150274	0.129298	0.191598	0.0565252	-0.244372	-0.0137138	0.0279391	-0.0801832	-0.143844	-0.0608233	-0.154106	-0.344313	-0.0272089	-0.254501	-0.285326	-0.222975	-0.0413242	-0.0622996	0.0272089	-0.135073	-0.43597	-0.205312	-0.163659	-0.271781	-0.335442
ENSG00000254901.7	ENSG00000254901	BORCS8	16.7434	4.16317	32.23	5.863	0	0	0.185366	-0.0540632	-0.0770222	0.147029	0.0995253	-0.0457731	-0.0313982	0.0875581	0.0458814	0.0458562	0.0245543	-0.0897462	0.17081	-0.0418617	-0.000702234	-0.0469203	0.0145553	-0.239429	-0.262388	-0.0383371	-0.0858403	-0.231139	-0.216764	-0.0978075	-0.139484	-0.139509	-0.160811	-0.275112	-0.0145553	-0.227227	-0.186068	-0.232286
ENSG00000137267.5	ENSG00000137267	TUBB2A	13.3777	7.89192	64.99	1.91	0	0	0.015294	-0.148514	0.11059	0.117407	-0.0568114	-0.0463192	-0.0314029	0.142121	-0.190747	0.0922753	0.03426	0.0802105	0.0841917	-0.0428233	-0.108655	0.0742714	-0.126827	-0.290635	-0.0315308	-0.0247141	-0.198933	-0.18844	-0.173524	0.0247141	-0.332868	-0.0498459	-0.107861	-0.0619106	-0.0579294	-0.184944	-0.250776	-0.0678498
ENSG00000137154.12	ENSG00000137154	RPS6	1129.46	259.541	3250	458.6	0	0	0.0557537	-0.165889	-0.324475	-0.0178893	-0.0650646	-0.000700585	-0.031421	0.207279	0.244576	0.230799	-0.204723	-0.0402445	-0.0361768	0.00073128	-0.187486	-0.187584	-0.188823	-0.410465	-0.569051	-0.262466	-0.309641	-0.245277	-0.275997	-0.0372976	0.0137774	-0.0137774	-0.4493	-0.284821	-0.280753	-0.243845	-0.432062	-0.43216
ENSG00000187726.8	ENSG00000187726	DNAJB13	1.73079	3.09743	36.92	0.02183	0	2.42215	0.850488	0.0342777	-0.0784977	-0.0165569	0.111397	0.187609	-0.0314383	0.163133	0.0932465	-0.0338471	-0.218923	0.0341417	-0.175461	0.0696642	0.0594894	0.130949	0.662879	-0.816211	-0.928986	-0.867045	-0.739092	-0.662879	-0.881927	-0.687356	-0.757242	-0.884335	-1.06941	-0.816347	-1.02595	-0.780824	-0.790999	-0.719539
ENSG00000146776.14	ENSG00000146776	ATXN7L1	3.809	1.35125	8.954	0.9048	0	0	0.193851	-0.0960098	-0.320188	0.103723	0.159315	0.177778	-0.0314619	0.124659	0.238185	0.291937	-0.0521247	-0.224966	-0.125001	0.204908	0.250999	0.0514845	-0.0980856	-0.387946	-0.612125	-0.188214	-0.132622	-0.114159	-0.323398	-0.167278	-0.0537514	0.0409376	-0.344061	-0.516903	-0.416938	-0.0870284	-0.0409376	-0.240452
ENSG00000134375.10	ENSG00000134375	TIMM17A	28.5636	9.55722	72.05	11.91	0	0	-0.149625	-0.136345	0.21553	0.228305	-0.167008	-0.15976	-0.0314899	-0.0645679	-0.244072	-0.0494142	0.194474	0.00755536	0.292418	-0.144367	-0.14797	0.0367751	-0.442043	-0.428764	-0.0768888	-0.0641134	-0.459426	-0.452178	-0.323908	-0.356986	-0.53649	-0.341833	-0.0979441	-0.284863	0.0641134	-0.436786	-0.440388	-0.255643
ENSG00000175336.9	ENSG00000175336	APOF	0.0446958	0.0658951	0.6336	0	38.7543	87.0242	0.0730631	-0.00836041	-0.0703161	0.0553162	-0.0370087	0.0305728	-0.0315311	-0.0163172	0.0251462	0.00872164	-0.040865	0.0356392	-0.0302693	0.00669004	0.0374453	0.0286332	0.0177469	-0.0814235	-0.143379	-0.0177469	-0.110072	-0.0424903	-0.104594	-0.0893803	-0.0479169	-0.0643415	-0.113928	-0.037424	-0.103332	-0.0663731	-0.0356178	-0.0444299
ENSG00000204033.9	ENSG00000204033	LRIT2	0.012965	0.0221361	0.1622	0	65.5709	99.1349	0.0486341	0.0404754	0.0324482	-0.0404709	-0.0162344	-0.00200978	-0.0315457	-0.0335895	0.0120221	0.0134128	0.0122452	-0.0725183	-0.0431883	-0.00973241	0.00710222	0.0648521	-0.0162181	-0.0243768	-0.0324039	-0.105323	-0.0810865	-0.0668619	-0.0963978	-0.0984417	-0.05283	-0.0514393	-0.052607	-0.13737	-0.10804	-0.0745846	-0.0577499	0.0162181
ENSG00000116918.13	ENSG00000116918	TSNAX	26.4162	7.3868	56.66	4.608	0	0	0.0284038	0.00531937	0.089477	0.170233	-0.0763675	-0.109028	-0.0315781	-0.100002	-0.0104572	0.0654802	0.215338	-0.188742	0.163097	0.0453312	-0.0126337	0.0388598	-0.186934	-0.210018	-0.125861	-0.045105	-0.291705	-0.324366	-0.246916	-0.31534	-0.225795	-0.149857	0.045105	-0.404079	-0.052241	-0.170006	-0.227971	-0.176478
ENSG00000186971.3	ENSG00000186971	KRTAP13-4	0.0286852	0.102136	1.278	0	84.9481	89.2734	0.388998	0.0317319	-0.0395727	-0.0521463	0.0395191	0.0169031	-0.0315866	0.153774	0.0351381	0.0225937	-0.0741983	-0.0300385	-0.0812438	0.0224272	-0.0450845	0.10359	0.235224	-0.357266	-0.428571	-0.441144	-0.349479	-0.372095	-0.420585	-0.235224	-0.35386	-0.366404	-0.463196	-0.419036	-0.470242	-0.366571	-0.434082	-0.285408
ENSG00000142765.17	ENSG00000142765	SYTL1	36.7908	15.6999	121.4	1.863	0	0	0.428665	0.0991218	-0.110223	0.0503004	0.279312	0.2998	-0.0316	0.0728016	0.0859244	-0.021732	-0.131842	-0.00791368	-0.0629036	0.0730928	0.35436	0.173272	0.0743046	-0.329543	-0.538888	-0.378364	-0.149353	-0.128865	-0.460265	-0.355863	-0.34274	-0.450397	-0.560507	-0.436578	-0.491568	-0.355572	-0.0743046	-0.255393
ENSG00000212938.3	ENSG00000212938	KRTAP6-3	0.00030173	0.00725408	0.1744	0	99.827	99.827	-0.0225804	-0.04936	0.00245345	0.0356373	0.010188	-0.0116435	-0.0316037	0.00037425	-0.0569283	-0.0203345	0.00910686	0.0680727	0.0695697	-0.0669915	-0.00465739	0.0143464	-0.0921501	-0.11893	-0.0671163	-0.0339324	-0.0593817	-0.0812132	-0.101173	-0.0691955	-0.126498	-0.0899042	-0.0604629	-0.00149702	0.00149702	-0.136561	-0.0742271	-0.0552233
ENSG00000164808.16	ENSG00000164808	SPIDR	32.6058	6.77577	68.2	17.16	0	0	0.0351229	0.00804633	-0.0078262	0.003584	-0.0102522	-0.0265159	-0.0316325	-0.0439304	0.128947	0.0451614	0.0431356	-0.0856609	0.185348	-0.0329734	-0.0460435	-0.0427625	-0.150225	-0.177302	-0.193174	-0.181764	-0.1956	-0.211864	-0.216981	-0.229279	-0.0564011	-0.140187	-0.142213	-0.271009	0.0564011	-0.218322	-0.231392	-0.228111
ENSG00000223614.5	ENSG00000223614	ZNF735	0.00115145	0.00699747	0.07951	0	96.7128	100	0.045278	0.058308	-0.0420033	-0.0440337	0.0214421	0.0525797	-0.0316753	0.0165737	0.0696557	0.0363921	-0.0563419	-0.0619416	-0.0788641	0.0270268	0.0293937	0.0200073	-0.0243777	-0.0113477	-0.111659	-0.113689	-0.0482136	-0.017076	-0.101331	-0.053082	0.0113477	-0.0332636	-0.125998	-0.131597	-0.14852	-0.0426288	-0.040262	-0.0496483
ENSG00000123700.4	ENSG00000123700	KCNJ2	3.86697	2.48194	22.94	0.6614	0	0	-0.00679773	-0.112903	0.10698	0.0923019	-0.0133062	-0.0805734	-0.0318007	-0.202049	-0.0990174	-0.0519003	0.120414	0.0175745	0.36758	-0.0958131	0.0454131	0.0742468	-0.374378	-0.480483	-0.2606	-0.275278	-0.380886	-0.448153	-0.399381	-0.569629	-0.466597	-0.41948	-0.247166	-0.350005	0.247166	-0.463393	-0.322167	-0.293333
ENSG00000164334.15	ENSG00000164334	FAM170A	0.108929	0.115806	0.636	0	30.6228	57.4394	0.00394223	-0.0539644	0.0606733	0.147834	-0.0423168	-0.00744321	-0.0318223	0.00835091	-0.06536	0.032995	0.0882245	-0.0267974	-0.0467646	0.0083414	0.0121456	0.0118983	-0.143892	-0.201798	-0.0871607	0.0596095	-0.190151	-0.155277	-0.179656	-0.139483	-0.213194	-0.114839	-0.0596095	-0.174631	-0.194599	-0.139493	-0.135688	-0.135936
ENSG00000135549.14	ENSG00000135549	PKIB	2.23994	4.67584	94	0.1325	0	0	0.60582	0.00651921	0.0595647	0.133198	0.0917677	0.116896	-0.0319009	0.0178129	-0.0939487	-0.0245554	-0.00971634	-0.0934797	-0.113913	0.135435	0.160188	0.112371	0.445631	-0.5993	-0.546255	-0.472622	-0.514052	-0.488923	-0.63772	-0.588007	-0.699768	-0.630375	-0.615536	-0.699299	-0.719732	-0.470384	-0.445631	-0.493448
ENSG00000196090.12	ENSG00000196090	PTPRT	1.23578	2.19405	20.7	0.009362	0	15.0519	0.899845	0.0281452	-0.0991406	0.00100307	0.110936	0.123571	-0.0319036	0.181387	0.0830433	-0.0475189	-0.21072	-0.0487202	-0.104867	0.053754	0.0333843	0.0575549	0.718458	-0.8717	-0.998986	-0.898842	-0.78891	-0.776274	-0.931749	-0.718458	-0.816802	-0.947364	-1.11056	-0.948566	-1.00471	-0.846091	-0.866461	-0.84229
ENSG00000236334.2	ENSG00000236334	PPIAL4G	0.00964754	0.0171856	0.1689	0	60.5536	99.481	0.0983154	-0.0565385	-0.0656097	0.0306574	0.0559223	0.0508514	-0.0319056	-0.0431512	-0.0294745	-0.00549836	0.00660434	0.00926913	-0.0125234	0.0296346	0.104643	0.0901029	-0.00632804	-0.161182	-0.170253	-0.073986	-0.0487212	-0.0537921	-0.136549	-0.147795	-0.134118	-0.110142	-0.0980391	-0.0953743	-0.117167	-0.0750088	0.00632804	-0.0145405
ENSG00000166391.14	ENSG00000166391	MOGAT2	0.0273401	0.0554027	0.6844	0	42.0415	94.4637	0.14563	-0.0966797	-0.11413	-0.0628812	0.0398865	0.12011	-0.0319059	0.156885	0.00803695	0.106483	-0.106349	-0.0245484	-0.127228	0.0721862	0.0648032	0.134584	-0.0112551	-0.253565	-0.271015	-0.219766	-0.116998	-0.036775	-0.188791	0.0112551	-0.148848	-0.0504017	-0.263234	-0.181433	-0.284113	-0.0846988	-0.0920817	-0.0223009
ENSG00000211688.1	ENSG00000211688	TRGJP2	7.55211	8.9908	82.16	0	6.22837	6.22837	-0.0120773	0.0413079	0.208391	0.0912959	0.092018	0.0487167	-0.0319847	-0.248882	-0.1468	-0.252918	0.158194	0.0624308	0.225321	-0.0376058	0.148632	0.0525529	-0.237398	-0.184013	-0.0169299	-0.134025	-0.133303	-0.176604	-0.257306	-0.474203	-0.372121	-0.478238	-0.0671268	-0.16289	0.0169299	-0.262927	-0.0766889	-0.172768
ENSG00000274529.5	ENSG00000274529	SEBOX	0.0262504	0.0614063	0.4529	0	80.1038	88.0623	-0.00927059	0.0710382	0.138212	-0.00999422	-0.054656	-0.0853506	-0.0319979	-0.0798215	-0.0812884	-0.0535376	0.0643421	0.0179223	0.0567298	-0.0942913	-0.0142625	-0.0773156	-0.147483	-0.0671738	0.0671738	-0.148206	-0.192868	-0.223563	-0.17021	-0.218033	-0.2195	-0.19175	-0.0738699	-0.12029	-0.0814821	-0.232503	-0.152474	-0.215528
ENSG00000187980.6	ENSG00000187980	PLA2G2C	0.0554001	0.0578249	0.5705	0	20.7612	83.737	0.0936505	-0.132137	-0.211462	0.0855218	0.0592504	0.160194	-0.0320074	0.157311	0.129386	0.255157	-0.0617163	-0.0279961	-0.137734	0.15012	0.130102	0.0940427	-0.161506	-0.387294	-0.466618	-0.169635	-0.195906	-0.0949627	-0.287164	-0.0978456	-0.125771	0.0949627	-0.316873	-0.283153	-0.392891	-0.105037	-0.125055	-0.161114
ENSG00000091704.9	ENSG00000091704	CPA1	6.05038	18.024	251.1	0	2.07612	5.36332	-0.026981	-0.0598591	0.0512552	0.0579076	-0.0171286	0.0141231	-0.0320108	0.00477207	-0.0780828	0.0162685	0.0629901	-0.00828988	0.0461585	-0.014177	0.00669072	0.0723869	-0.0993679	-0.132246	-0.0211316	-0.0144792	-0.0895154	-0.0582638	-0.104398	-0.0676148	-0.15047	-0.0561184	-0.00939678	-0.0806768	-0.0262284	-0.0865639	-0.0656962	0.00939678	Exocrine glandular cells
ENSG00000131737.5	ENSG00000131737	KRT34	0.0478773	0.160381	2.288	0	61.5917	88.9273	-0.140957	-0.00273434	0.0445345	-0.0147409	-0.106123	-0.0469293	-0.0320213	0.0296372	-0.0136188	0.130076	0.0705685	-0.0740426	0.0331974	0.000109564	-0.0241814	0.0299873	-0.271033	-0.13281	-0.0855416	-0.144817	-0.236199	-0.177005	-0.162097	-0.100439	-0.143695	0.0595076	-0.0595076	-0.204119	-0.0968787	-0.129967	-0.154258	-0.100089
ENSG00000115484.14	ENSG00000115484	CCT4	104.036	42.4716	602.4	47.28	0	0	-0.0136899	-0.101731	-0.106	0.1284	-0.075008	-0.119312	-0.0320514	0.0360751	0.0603186	0.0957995	0.0310139	-0.152316	0.189576	-0.124981	-0.158502	-0.0750711	-0.203266	-0.291308	-0.295576	-0.0611761	-0.264584	-0.308888	-0.221628	-0.153501	-0.129258	-0.0937768	-0.158562	-0.341892	0.0611761	-0.314557	-0.348078	-0.264647
ENSG00000187492.8	ENSG00000187492	CDHR4	11.8489	22.559	209.7	0.03312	0	1.38408	0.960566	0.00151437	-0.167209	-0.0256476	0.118652	0.148215	-0.0321037	0.246926	0.118161	-0.00467984	-0.247658	-0.0418079	-0.134044	0.0536215	0.0212663	0.0528256	0.71364	-0.959052	-1.12778	-0.986214	-0.841915	-0.812351	-0.99267	-0.71364	-0.842406	-0.965246	-1.20822	-1.00237	-1.09461	-0.906945	-0.9393	-0.907741
ENSG00000100410.7	ENSG00000100410	PHF5A	39.8021	10.1278	84.54	14.62	0	0	-0.0824536	-0.00199449	0.0911626	0.134669	-0.157051	-0.240581	-0.0321178	-0.0751989	-0.088405	-0.0246185	0.20651	-0.173101	0.247662	-0.19289	-0.12312	-0.0774978	-0.330115	-0.249656	-0.156499	-0.112993	-0.404713	-0.488243	-0.279779	-0.32286	-0.336067	-0.27228	-0.0411516	-0.420762	0.0411516	-0.440552	-0.370782	-0.325159
ENSG00000205038.11	ENSG00000205038	PKHD1L1	7.43264	7.33206	71.51	0.5044	0	0	-0.0767202	0.0802647	0.0144511	-0.0722817	-0.171244	-0.100029	-0.0321347	-0.0303825	0.106086	0.15026	0.0792798	-0.0697818	-0.0755282	0.0847947	-0.0711712	-0.0511305	-0.22698	-0.0699955	-0.135809	-0.222542	-0.321504	-0.250289	-0.182395	-0.180643	-0.0441739	0.0441739	-0.0709803	-0.220042	-0.225788	-0.0654654	-0.221431	-0.201391
ENSG00000125485.17	ENSG00000125485	DDX31	7.90752	2.55619	17.46	2.547	0	0	-0.0309151	0.00115025	0.119384	-0.0317474	-0.115471	-0.102423	-0.0321627	-0.0411243	-0.0855219	0.0149324	0.0939886	-0.129748	0.189754	-0.0657905	-0.102907	-0.0230985	-0.220669	-0.188603	-0.0703698	-0.221501	-0.305224	-0.292176	-0.221916	-0.230878	-0.275275	-0.174821	-0.0957649	-0.319502	0.0703698	-0.255544	-0.292661	-0.212852
ENSG00000181467.4	ENSG00000181467	RAP2B	12.0503	4.39748	37.61	2.675	0	0	-0.128383	-0.17814	0.0771458	0.423329	0.0310937	0.0344069	-0.032183	-0.138839	-0.188937	0.145633	0.354675	0.00884544	0.105951	0.0773042	0.218733	0.090426	-0.551711	-0.601469	-0.346183	0.0686539	-0.392235	-0.388922	-0.455512	-0.562167	-0.612265	-0.277695	-0.0686539	-0.414483	-0.317378	-0.346024	-0.204595	-0.332903
ENSG00000283247.1	ENSG00000283247	RP11-638I8.1	0.0029851	0.0091735	0.07528	0	86.1592	100	0.0832273	0.0566899	0.0081696	4.65924e-06	0.0250342	-0.0284372	-0.0321861	-0.0443895	-0.02497	-0.0425121	0.0139793	0.0265585	0.0490126	-0.0159613	-0.00537504	-0.00305901	0.0265374	-0.0265374	-0.0750577	-0.0832226	-0.0581931	-0.111664	-0.115413	-0.127617	-0.108197	-0.125739	-0.069248	-0.0566688	-0.0342147	-0.0991886	-0.0886023	-0.0862863
ENSG00000150403.17	ENSG00000150403	TMCO3	13.9417	3.07171	25.39	4.374	0	0	0.0774625	0.175211	0.145594	0.182186	-0.173875	-0.223698	-0.0321892	0.0494153	0.0251494	0.115183	0.219294	-0.121821	0.217589	-0.0798637	-0.254895	-0.0644322	-0.141831	-0.0440824	-0.0736999	-0.0371077	-0.393169	-0.442992	-0.251483	-0.169879	-0.194144	-0.104111	0.00170463	-0.341114	-0.00170463	-0.299158	-0.474188	-0.283726
ENSG00000163958.13	ENSG00000163958	ZDHHC19	4.66424	9.29513	102.1	0.1346	0	0	-0.0648467	-0.163519	0.0676957	0.0715638	-0.102115	-0.0882677	-0.0322042	-0.157868	-0.0798524	-0.187878	0.146717	0.232875	0.542048	-0.301737	-0.18901	-0.0251231	-0.606894	-0.705567	-0.474352	-0.470484	-0.644163	-0.630315	-0.574252	-0.699915	-0.6219	-0.729926	-0.39533	-0.309173	0.309173	-0.843784	-0.731058	-0.567171
ENSG00000058262.9	ENSG00000058262	SEC61A1	196.371	68.2259	484.1	79.65	0	0	-0.194647	-0.243756	0.136755	0.22441	-0.194736	-0.127745	-0.0323351	-0.0268497	-0.166418	0.0834007	0.150556	-0.0047755	0.255456	-0.200669	-0.204128	0.00893441	-0.450104	-0.499212	-0.118701	-0.0310461	-0.450192	-0.383201	-0.287791	-0.282306	-0.421874	-0.172055	-0.1049	-0.260232	0.0310461	-0.456125	-0.459584	-0.246522
ENSG00000138669.9	ENSG00000138669	PRKG2	1.51569	1.27605	10.7	0	0.17301	0.519031	-0.0319753	0.505937	0.239603	-0.0323909	1.26817e-05	-0.116042	-0.0323712	-0.191398	0.0554307	-0.113607	0.17356	-0.227236	-0.010076	0.0481398	0.0828778	0.01188	-0.537912	0.266334	-0.266334	-0.538328	-0.505924	-0.621979	-0.538308	-0.697335	-0.450506	-0.619544	-0.332377	-0.733173	-0.516013	-0.457797	-0.423059	-0.494057
ENSG00000136045.11	ENSG00000136045	PWP1	32.6921	9.63203	64.92	8.747	0	0	-0.0610533	-0.00417949	0.177947	0.175027	-0.156762	-0.212641	-0.0323727	-0.0629515	-0.10677	0.0410147	0.220484	-0.213859	0.223066	-0.0671126	-0.11565	-0.00655291	-0.28412	-0.227246	-0.0451193	-0.0480395	-0.379829	-0.435707	-0.255439	-0.286018	-0.329836	-0.182051	-0.00258178	-0.436925	0.00258178	-0.290179	-0.338716	-0.229619
ENSG00000177354.11	ENSG00000177354	C10orf71	0.0734761	0.486587	11.29	0	23.1834	89.1003	-0.0629642	0.0370821	0.0018678	0.00385765	-0.0146004	0.0162229	-0.0324156	-0.0422372	0.0625711	0.0568935	0.00778917	-0.0579266	-0.0455361	-0.0726839	0.00834076	0.0449618	-0.125535	-0.025489	-0.0607033	-0.0587135	-0.0771716	-0.0463483	-0.0949867	-0.104808	0.00567764	-0.00567764	-0.054782	-0.120498	-0.108107	-0.135255	-0.0542304	-0.0176093
ENSG00000189167.11	ENSG00000189167	ZAR1L	0.0348422	0.0547684	0.4583	0	53.8062	90.3114	0.00759654	-0.0696618	0.0234046	0.13878	-0.0303912	0.0703029	-0.0324361	-0.0244017	-0.0790409	0.0299525	0.0392077	-0.0456465	-0.0264656	-0.0220333	0.0581913	0.0984549	-0.131183	-0.208442	-0.115375	0.040325	-0.169171	-0.068477	-0.171216	-0.163182	-0.217821	-0.108827	-0.0995721	-0.184426	-0.165246	-0.160813	-0.0805885	-0.040325
ENSG00000017260.19	ENSG00000017260	ATP2C1	40.7451	11.429	123.7	15.34	0	0	-0.0551651	0.239454	0.365136	0.161986	-0.111472	-0.241228	-0.0324475	-0.223021	-0.0853396	-0.0723198	0.298773	-0.207257	0.157741	-0.0122006	-0.0849367	-0.0236553	-0.420301	-0.125682	0.0663635	-0.20315	-0.476608	-0.606364	-0.397584	-0.588157	-0.450476	-0.437456	-0.0663635	-0.572393	-0.207396	-0.377337	-0.450073	-0.388791
ENSG00000120149.8	ENSG00000120149	MSX2	1.3252	1.24368	12.04	0.05957	0	0.346021	-0.0569135	-0.155154	-0.0470333	0.0230017	-0.0432035	-0.0190631	-0.0324611	0.0398136	-0.0130579	0.0555274	-0.0445913	0.0472079	0.212754	-0.104543	-0.117716	-0.000615349	-0.269667	-0.367907	-0.259787	-0.189752	-0.255957	-0.231817	-0.245215	-0.17294	-0.225812	-0.157226	-0.257345	-0.165546	0.157226	-0.317297	-0.330469	-0.213369
ENSG00000123572.16	ENSG00000123572	NRK	0.382909	0.321893	3.25	0.01669	0	9.68858	0.0280587	-0.058372	-0.0590408	0.212554	0.00493271	-0.0473017	-0.0324918	0.209245	-0.0592882	0.202566	0.0254913	-0.146009	0.0698029	-0.07124	-0.0594295	-0.0309793	-0.184495	-0.270926	-0.271595	0.00330955	-0.207621	-0.259856	-0.245046	-0.00330955	-0.271842	-0.00998815	-0.187063	-0.358563	-0.142751	-0.283794	-0.271984	-0.243533
ENSG00000094975.13	ENSG00000094975	SUCO	13.9927	3.60575	26.84	6.725	0	0	0.025332	0.115139	0.23339	0.125802	-0.0178603	-0.0932024	-0.0324933	-0.170377	-0.0611654	0.0244085	0.113137	-0.191488	0.0731067	0.0882482	0.0628635	0.125557	-0.208058	-0.118251	0.107588	-0.107588	-0.25125	-0.326592	-0.265883	-0.403767	-0.294555	-0.208982	-0.120253	-0.424878	-0.160283	-0.145142	-0.170527	-0.107833
ENSG00000184389.9	ENSG00000184389	A3GALT2	0.350386	0.367169	5.275	0	9.68858	20.4152	-0.0582183	-0.026289	0.116772	0.00770326	-0.174842	-0.131954	-0.0325153	-0.0390831	-0.0671569	-0.0303584	0.0798615	0.0388034	0.178869	-0.121882	-0.16234	-0.0311633	-0.237088	-0.205158	-0.0620973	-0.171166	-0.353711	-0.310823	-0.211385	-0.217952	-0.246026	-0.209228	-0.0990077	-0.140066	0.0620973	-0.300751	-0.341209	-0.210032
ENSG00000243710.7	ENSG00000243710	CFAP57	2.99007	5.32316	46.34	0.05482	0	1.21107	0.926784	0.0601232	-0.0710215	-0.0253541	0.102885	0.0969076	-0.0325468	0.176494	0.0749274	-0.0364789	-0.189721	-0.0781332	-0.132495	0.0495191	0.0287262	0.0698915	0.750291	-0.866661	-0.997806	-0.952139	-0.8239	-0.829877	-0.959331	-0.750291	-0.851857	-0.963263	-1.11651	-1.00492	-1.05928	-0.877265	-0.898058	-0.856893
ENSG00000278961.1	ENSG00000278961	CH507-396I9.3	0.000308685	0.00432608	0.07218	0	99.481	100	0.0206678	-0.023569	0.0111585	0.0455166	0.0524711	0.0562255	-0.0326096	-0.0720561	-0.0310733	-0.0214113	0.00771757	-0.000776176	0.00329777	-0.022132	0.0758596	0.0822919	-0.0616241	-0.105861	-0.0711334	-0.0367753	-0.0298207	-0.0260663	-0.114902	-0.154348	-0.113365	-0.103703	-0.0745743	-0.0830681	-0.0789941	-0.104424	-0.00643224	0.00643224
ENSG00000115593.14	ENSG00000115593	SMYD1	0.174169	1.32077	31.36	0	15.0519	66.955	-0.0101598	0.0158647	-0.00761105	0.00583352	0.0109039	0.0590621	-0.0326447	-0.044908	0.047787	0.0730266	-0.0336848	-0.0582895	-0.0780497	0.0137575	0.0374774	0.169367	-0.179527	-0.153502	-0.176978	-0.163534	-0.158463	-0.110305	-0.202012	-0.214275	-0.12158	-0.0963405	-0.203052	-0.227657	-0.247417	-0.15561	-0.13189	0.0963405
ENSG00000136159.3	ENSG00000136159	NUDT15	17.1544	5.73208	51.04	5.325	0	0	0.0130895	0.117533	0.0504072	0.135597	-0.0807111	-0.233401	-0.0326876	-0.0298699	-0.0171055	0.0168843	0.117514	-0.225614	0.193668	-0.12116	-0.134549	-0.10539	-0.180579	-0.0761354	-0.143261	-0.0580711	-0.274379	-0.427069	-0.226356	-0.223538	-0.210773	-0.176784	-0.0761539	-0.419282	0.0580711	-0.314828	-0.328217	-0.299058
ENSG00000167632.14	ENSG00000167632	TRAPPC9	12.6548	2.3416	21.24	6.122	0	0	0.199023	0.125983	0.15303	0.165661	0.0494384	-0.0431583	-0.0327032	0.145569	0.0754104	0.0836527	0.0972162	-0.00628142	0.0237225	-0.016832	-0.0384732	0.00140367	0.0333621	-0.0730396	-0.0459931	-0.0333621	-0.149585	-0.242181	-0.231726	-0.0534539	-0.123613	-0.11537	-0.101807	-0.205304	-0.1753	-0.215855	-0.237496	-0.197619
ENSG00000111404.6	ENSG00000111404	RERGL	5.23054	7.33585	114.7	0	0.346021	1.7301	0.212461	0.0191221	-0.180259	0.00662137	0.0520784	0.0275707	-0.0327099	0.287168	0.153614	0.170043	-0.0409021	-0.105659	-0.0796963	0.0742877	0.0493341	0.0303147	-0.0747068	-0.268046	-0.467427	-0.280546	-0.235089	-0.259597	-0.319878	0.0747068	-0.133553	-0.117125	-0.32807	-0.392827	-0.366864	-0.21288	-0.237834	-0.256853
ENSG00000204612.1	ENSG00000204612	FOXB2	0.00319967	0.0120357	0.08345	0	92.3875	100	0.0203863	-0.00653062	0.00106102	-0.0237941	-0.0060777	0.040511	-0.0327119	0.00439816	-0.00982146	0.0432255	-0.0236938	-0.0303478	-0.041012	0.0575395	0.0592613	0.078763	-0.0583767	-0.0852936	-0.077702	-0.102557	-0.0848407	-0.038252	-0.111475	-0.0743648	-0.0885845	-0.0355375	-0.102457	-0.109111	-0.119775	-0.0212235	-0.0195017	0.0195017
ENSG00000168026.18	ENSG00000168026	TTC21A	9.22098	8.61118	95.03	1.447	0	0	0.806481	0.0368049	-0.200274	-0.0550092	0.135281	0.122751	-0.0327146	0.267285	0.187926	0.0748804	-0.270693	-0.0939595	-0.174781	0.109531	0.01946	0.0211839	0.539196	-0.769676	-1.00675	-0.86149	-0.6712	-0.68373	-0.839196	-0.539196	-0.618555	-0.731601	-1.07717	-0.90044	-0.981262	-0.69695	-0.787021	-0.785297
ENSG00000138829.11	ENSG00000138829	FBN2	0.334134	0.293441	2.297	0.02149	0	12.1107	0.0156038	-0.078175	0.129216	0.244381	-0.0417566	-0.0507952	-0.0327325	-0.0934079	-0.18186	0.0456056	0.19915	0.0442253	0.270955	-0.103151	0.0136936	0.112967	-0.255351	-0.34913	-0.141739	-0.0265738	-0.312712	-0.32175	-0.303688	-0.364363	-0.452816	-0.22535	-0.0718055	-0.22673	0.0265738	-0.374106	-0.257262	-0.157988
ENSG00000129159.7	ENSG00000129159	KCNC1	0.0646074	0.041836	0.3501	0	0.865052	85.2941	0.129783	-0.0459723	0.0572509	0.0486546	-0.0467963	0.0222706	-0.0327394	-0.0148974	-0.00754297	0.0287774	-0.00717133	0.0170288	0.0267898	0.000929141	-0.0642516	0.0504444	0.0725326	-0.175756	-0.0725326	-0.0811288	-0.17658	-0.107513	-0.162523	-0.144681	-0.137326	-0.101006	-0.136955	-0.112755	-0.102994	-0.128854	-0.194035	-0.0793391	Alpha cells
ENSG00000003249.13	ENSG00000003249	DBNDD1	3.85106	1.96537	25.69	0.6657	0	0	-0.0142295	0.432967	0.223636	0.113817	-0.0166057	-0.148325	-0.0327465	-0.0920613	-0.012579	-0.121576	0.176225	-0.0648294	0.130367	-0.149398	-0.0641398	-0.0234988	-0.447196	0.209331	-0.209331	-0.31915	-0.449573	-0.581292	-0.465713	-0.525028	-0.445546	-0.554543	-0.256742	-0.497796	-0.3026	-0.582365	-0.497107	-0.456466
ENSG00000232258.6	ENSG00000232258	TMEM114	0.0184025	0.0739046	1.466	0	78.5467	96.1938	0.122424	0.0935909	0.0576264	0.00937691	9.96677e-05	0.00954476	-0.0328166	-0.0136685	-0.0419732	-0.0207256	0.0118167	-0.0107035	-0.0928834	0.0215791	0.128798	0.0821125	-0.00637401	-0.035207	-0.0711716	-0.119421	-0.128698	-0.119253	-0.161615	-0.142466	-0.170771	-0.149524	-0.116981	-0.139501	-0.221681	-0.107219	0.00637401	-0.0466854
ENSG00000085721.12	ENSG00000085721	RRN3	24.7569	7.02126	46.5	8.172	0	0	-0.0799436	0.0326048	0.215072	-0.0183208	-0.138645	-0.201039	-0.0328631	-0.103933	-0.0899929	-0.0200426	0.150649	-0.183594	0.1733	-0.0381696	-0.0958441	-0.0153838	-0.295016	-0.182468	0.041772	-0.233393	-0.353718	-0.416111	-0.247935	-0.319005	-0.305065	-0.235115	-0.0644236	-0.398667	-0.041772	-0.253242	-0.310916	-0.230456
ENSG00000170860.3	ENSG00000170860	LSM3	19.6679	5.3267	39.99	8.1	0	0	0.0235933	-0.00537117	-0.0452909	0.149196	-0.106253	-0.227088	-0.0329004	0.0493583	0.0168954	0.0290829	0.11278	-0.26092	0.132973	-0.116314	-0.155981	-0.165932	-0.125602	-0.154567	-0.194486	0.0162222	-0.255448	-0.376284	-0.182096	-0.0998373	-0.1323	-0.120113	-0.0364151	-0.410116	-0.0162222	-0.265509	-0.305176	-0.315127
ENSG00000100325.14	ENSG00000100325	ASCC2	40.6296	8.92901	72.06	16.42	0	0	0.0370381	-0.0661136	-0.0621241	0.0788229	-0.0536648	-0.105101	-0.0329109	0.0893082	0.00129449	0.0740964	0.0642061	-0.139112	0.160896	-0.0911338	-0.0657523	-0.1221	-0.123857	-0.227009	-0.22302	-0.0820727	-0.21456	-0.265996	-0.193806	-0.0715873	-0.159601	-0.0867992	-0.0966894	-0.300007	0.0715873	-0.252029	-0.226648	-0.282996
ENSG00000233757.6	ENSG00000233757	AC092835.2	0.459491	0.260788	1.518	0	0.17301	4.84429	-0.00430447	0.0886084	-0.00328811	0.0546571	-0.0597484	-0.101395	-0.0329763	0.0216668	0.0840658	0.13804	0.135731	-0.163561	0.01607	-0.00709531	0.0295687	0.00328551	-0.142345	-0.0494317	-0.141328	-0.083383	-0.197789	-0.239436	-0.171016	-0.116373	-0.0539743	0.00230905	-0.00230905	-0.301601	-0.12197	-0.145135	-0.108471	-0.134755
ENSG00000163867.16	ENSG00000163867	ZMYM6	9.5436	2.6642	23.18	2.661	0	0	0.0557361	-0.00228037	-0.042186	0.116153	0.0258598	0.0282121	-0.0329777	-0.0790366	0.0175862	0.0689241	0.0578211	-0.181537	-0.0251335	0.119603	0.105848	0.00353433	-0.0638674	-0.121884	-0.161789	-0.00345071	-0.0937437	-0.0913914	-0.152581	-0.19864	-0.102017	-0.0506794	-0.0617824	-0.30114	-0.144737	0.00345071	-0.0137553	-0.116069
ENSG00000157999.5	ENSG00000157999	ANKRD61	1.22179	0.54045	3.528	0.03752	0	0.346021	0.0239424	-0.0555984	0.151239	0.127228	-0.037653	-0.0241319	-0.0330192	-0.088436	-0.0430514	0.0105652	0.0682892	-0.00347987	-0.00550876	-0.0313941	0.00619146	0.044768	-0.127297	-0.206838	0.0240112	-0.0240112	-0.188892	-0.175371	-0.184259	-0.239675	-0.194291	-0.140674	-0.0829503	-0.154719	-0.156748	-0.182634	-0.145048	-0.106471
ENSG00000130560.8	ENSG00000130560	UBAC1	34.0258	9.55129	88.25	12.72	0	0	0.401211	-0.00469732	-0.175597	0.196844	0.0204339	-0.0199838	-0.033103	0.196125	0.0708335	0.134531	0.0141411	-0.20506	-0.046113	0.010051	0.00856648	-0.0552678	0.204366	-0.405908	-0.576807	-0.204366	-0.380777	-0.421194	-0.434314	-0.205086	-0.330377	-0.266679	-0.387069	-0.60627	-0.447324	-0.39116	-0.392644	-0.456478
ENSG00000119541.9	ENSG00000119541	VPS4B	30.7752	9.90502	61.42	5.951	0	0	-0.00364844	0.130721	0.216391	0.163428	-0.0693641	-0.18725	-0.033115	-0.178684	-0.0632778	-0.0321213	0.291343	-0.221919	0.196439	-0.0313097	0.0479056	0.0485473	-0.294991	-0.160621	-0.0749516	-0.127914	-0.360707	-0.478593	-0.324457	-0.470027	-0.35462	-0.323464	0.0749516	-0.513262	-0.0949033	-0.322652	-0.243437	-0.242795
ENSG00000283297.1	ENSG00000283297	RP4-816N1.8	1.14568	0.676776	4.895	0	0.17301	1.03806	0.116932	-0.00353012	-0.116772	-1.31848e-05	0.102126	0.110114	-0.0331254	0.0300194	0.155573	0.148349	-0.0375233	-0.094725	-0.170842	0.18334	0.248955	0.0498742	-0.132023	-0.252485	-0.365727	-0.248968	-0.146829	-0.138841	-0.28208	-0.218936	-0.0933815	-0.100606	-0.286478	-0.34368	-0.419797	-0.065615	0.065615	-0.199081
ENSG00000217236.1	ENSG00000217236	SP9	0.0144909	0.0454139	0.4689	0	85.8131	95.6747	-0.0146927	-0.0211292	0.021162	-0.0257038	0.000213208	-0.00443083	-0.0331254	-0.0294654	-0.0348875	-0.0286516	0.0257646	-0.0428535	0.0409999	0.0153255	0.0541687	0.0340647	-0.0688614	-0.0752979	-0.0330067	-0.0798725	-0.0539555	-0.0585995	-0.0872941	-0.0836341	-0.0890561	-0.0828203	-0.0284041	-0.0970221	-0.0131687	-0.0388432	0.0131687	-0.020104
ENSG00000132321.16	ENSG00000132321	IQCA1	3.82596	3.45286	31.11	0.2114	0	0	0.620323	0.287173	0.215479	0.0370718	0.0207536	1.82742e-05	-0.0331307	-0.00594461	-0.0562769	-0.127351	-0.00479532	-0.151516	-0.110381	-0.00335494	-0.0253773	0.0647804	0.33315	-0.33315	-0.404844	-0.583251	-0.599569	-0.620304	-0.653453	-0.626267	-0.6766	-0.747674	-0.625118	-0.771839	-0.730704	-0.623678	-0.6457	-0.555542
ENSG00000206422.2	ENSG00000206422	LRRC30	0.00445026	0.0217387	0.1803	0	95.3287	97.5779	0.0256368	-0.0298481	0.007673	-0.0343219	0.00061454	0.0393778	-0.0331407	0.0268117	0.011262	0.0115677	-0.0428434	0.0232975	-0.0162743	0.0108381	0.0203929	-0.0341233	-0.013741	-0.0692259	-0.0317048	-0.0736997	-0.0387633	0.0125661	-0.0725185	-0.0125661	-0.0281158	-0.0278101	-0.0822212	-0.0160803	-0.0556521	-0.0285397	-0.0189849	-0.0735011
ENSG00000150261.3	ENSG00000150261	OR8K1	0.00164093	0.0146307	0.2387	0	98.4429	99.308	-0.00542314	-0.0232387	0.0155552	-0.00450234	-0.0528083	0.0627037	-0.0331649	-0.0292497	0.0109808	0.00626426	-0.0100291	0.0750376	-0.056446	-0.0337865	0.0130793	0.0742353	-0.0804608	-0.0982763	-0.0594824	-0.07954	-0.127846	-0.0123339	-0.108203	-0.104287	-0.0640568	-0.0687734	-0.0850667	0.000802302	-0.131484	-0.108824	-0.0619583	-0.000802302
ENSG00000112299.7	ENSG00000112299	VNN1	10.8294	13.4953	129.3	0.1559	0	0	0.066107	-0.09593	-0.0828961	0.0590046	0.0291605	0.0311682	-0.0331711	-0.0612478	-0.0050423	-0.147891	0.0936545	0.190179	0.55798	-0.198861	-0.0799573	0.01602	-0.491873	-0.65391	-0.640876	-0.498976	-0.52882	-0.526812	-0.591151	-0.619228	-0.563023	-0.705871	-0.464326	-0.367801	0.367801	-0.756841	-0.637938	-0.54196
ENSG00000125510.15	ENSG00000125510	OPRL1	2.96782	1.44779	10.6	0.5642	0	0	0.188123	-0.0391351	-0.151958	0.189455	0.13869	0.0539884	-0.0331867	-0.0132272	0.032622	0.0916523	0.122402	-0.0808021	0.123934	0.0307828	0.17939	0.0865746	-0.00133294	-0.228591	-0.341413	0.00133294	-0.0507657	-0.135467	-0.222642	-0.202683	-0.156833	-0.0978031	-0.0670536	-0.270258	-0.0655213	-0.158673	-0.0100657	-0.102881
ENSG00000198889.4	ENSG00000198889	DCAF12L1	0.0126813	0.0245425	0.2098	0	64.8789	98.9619	0.0170992	-0.032736	-0.0425473	0.00925571	-0.00333928	0.00664535	-0.0332177	0.0755761	0.00790548	0.102911	-0.0238399	0.0361016	0.0281216	0.041991	0.02367	0.0806939	-0.0858119	-0.135647	-0.145458	-0.0936554	-0.10625	-0.0962657	-0.136129	-0.027335	-0.0950056	0.0222171	-0.126751	-0.0668094	-0.0747894	-0.0609201	-0.079241	-0.0222171
ENSG00000174808.11	ENSG00000174808	BTC	4.71594	2.95657	30.7	0.4958	0	0	0.438209	0.309677	0.187452	0.0239621	0.0379671	-0.0463208	-0.0332807	0.0597012	0.0168739	-0.0267194	0.0545155	-0.198749	-0.0648574	0.0938705	0.044496	0.0662134	0.128533	-0.128533	-0.250758	-0.414247	-0.400242	-0.48453	-0.47149	-0.378508	-0.421335	-0.464929	-0.383694	-0.636958	-0.503067	-0.344339	-0.393713	-0.371996
ENSG00000235268.2	ENSG00000235268	KDM4E	0.0728914	0.0801233	0.4641	0	24.9135	73.0104	0.00923448	-0.00985573	-0.00304953	0.0736792	-0.0235018	-0.0223724	-0.0332913	0.0446145	0.01528	0.11745	0.0361015	-0.196737	-0.0827198	0.0271657	0.0693409	0.0300985	-0.108216	-0.127306	-0.1205	-0.0437709	-0.140952	-0.139822	-0.150741	-0.0728356	-0.10217	0.0437709	-0.0813486	-0.314187	-0.20017	-0.0902844	-0.0481091	-0.0873516
ENSG00000172992.11	ENSG00000172992	DCAKD	22.5111	6.03637	43.16	7.606	0	0	0.227694	-0.125871	-0.319138	0.0382679	0.0558557	0.084229	-0.033317	0.260105	0.256137	0.312569	-0.163394	-0.183057	-0.211677	0.0925578	0.0460271	0.0116555	-0.0848751	-0.43844	-0.631707	-0.274301	-0.256714	-0.22834	-0.345886	-0.052464	-0.056432	0.052464	-0.475963	-0.495626	-0.524246	-0.220012	-0.266542	-0.300914
ENSG00000203785.8	ENSG00000203785	SPRR2E	0.59314	1.21186	20.73	0	16.263	20.9343	-0.0335377	-0.064856	-0.0472327	-0.0299726	0.00154783	0.0581161	-0.0333623	-0.0789173	0.00252666	-0.0267349	0.00411755	-0.0129792	-0.0413304	0.0162869	0.0300075	0.0547104	-0.0916538	-0.122972	-0.105349	-0.0880887	-0.0565682	0.00340569	-0.0914784	-0.137033	-0.0555894	-0.084851	-0.0539985	-0.0710952	-0.0994464	-0.0418292	-0.0281085	-0.00340569
ENSG00000054116.11	ENSG00000054116	TRAPPC3	34.5608	6.21618	54.68	15.98	0	0	-0.0538689	-0.0101692	0.0386847	0.14245	-0.132275	-0.232303	-0.0333632	-0.0214397	-0.0874856	0.0206638	0.231331	-0.210556	0.183575	-0.140507	-0.110812	-0.154135	-0.2852	-0.2415	-0.192646	-0.0888807	-0.363606	-0.463634	-0.264694	-0.252771	-0.318817	-0.210667	0.0477564	-0.441887	-0.0477564	-0.371838	-0.342143	-0.385466
ENSG00000174123.10	ENSG00000174123	TLR10	1.28902	1.07161	10.41	0.0278	0	0.17301	-0.00815712	-0.0996898	-0.028608	0.105886	0.103999	0.217962	-0.0333878	-0.171819	-0.0702791	-0.0313192	0.0584898	0.0439911	0.393283	-0.0742468	0.145897	0.177505	-0.40144	-0.492973	-0.421891	-0.287397	-0.289283	-0.17532	-0.426671	-0.565102	-0.463562	-0.424602	-0.334793	-0.349292	0.17532	-0.46753	-0.247386	-0.215777
ENSG00000241794.1	ENSG00000241794	SPRR2A	0.727566	1.44454	16.43	0	24.2215	27.8547	0.118756	-0.0403164	0.0317437	-0.0045896	-0.0151277	0.057754	-0.0334186	-0.0309129	-0.0749204	-0.0991933	0.0265556	0.117487	0.105636	-0.052155	-0.00974015	0.061253	0.00126911	-0.159073	-0.0870126	-0.123346	-0.133884	-0.0610023	-0.152175	-0.149669	-0.193677	-0.21795	-0.0922007	-0.00126911	-0.0131198	-0.170911	-0.128496	-0.0575033
ENSG00000135222.6	ENSG00000135222	CSN2	0.00410292	0.027084	0.4073	0	96.7128	98.0969	0.00135956	-0.0302052	-0.0482485	-0.0630631	0.044462	0.0190948	-0.0334403	0.00515454	0.0329897	0.0094593	-0.0537046	0.0242507	-0.0221027	0.0362864	0.030332	0.0583409	-0.0569814	-0.0885462	-0.106589	-0.121404	-0.0138789	-0.0392462	-0.0917813	-0.0531864	-0.0253512	-0.0488816	-0.112046	-0.0340902	-0.0804437	-0.0220546	-0.0280089	0.0138789
ENSG00000169393.8	ENSG00000169393	ELSPBP1	0.0131767	0.0287785	0.1809	0	76.8166	97.4048	-0.000379488	-0.0503386	-0.00529183	0.0407603	-0.104578	-0.0220853	-0.0334953	-0.0343385	-0.0367042	0.0288759	0.0294349	-0.0964969	-0.0384454	-0.00293092	-0.0270862	-0.00122237	-0.0411398	-0.0910989	-0.0460521	0.0113254	-0.145338	-0.0628455	-0.0742556	-0.0750988	-0.0774645	-0.0118844	-0.0113254	-0.137257	-0.0792057	-0.0436912	-0.0678465	-0.0419827
ENSG00000107745.17	ENSG00000107745	MICU1	41.8479	8.11185	67.39	20.32	0	0	-0.00159272	0.231503	0.344261	0.264766	-0.115672	-0.255413	-0.0334957	-0.0839828	-0.0712549	0.000445765	0.340936	-0.162362	0.141082	-0.126779	-0.135935	-0.0260449	-0.345853	-0.112758	0.00332438	-0.0794949	-0.459933	-0.599674	-0.377756	-0.428244	-0.415516	-0.343815	-0.00332438	-0.506622	-0.203178	-0.47104	-0.480196	-0.370306
ENSG00000160229.11	ENSG00000160229	ZNF66	0.78269	0.402298	2.699	0.1013	0	0	0.169102	0.14266	0.0876769	0.0988997	0.0184218	-0.0752107	-0.0335143	-0.0731988	0.0615644	0.0554375	0.0859714	-0.156305	-0.010853	0.0895761	0.0550988	0.0199731	0.0264425	-0.0264425	-0.0814253	-0.0702025	-0.15068	-0.244313	-0.202616	-0.242301	-0.107538	-0.113665	-0.0831307	-0.325407	-0.179955	-0.079526	-0.114003	-0.149129
ENSG00000116996.9	ENSG00000116996	ZP4	0.00094763	0.00697754	0.09084	0	97.4048	100	0.117772	-0.0228359	-0.0605997	0.00302561	0.01947	0.0502639	-0.0335386	0.0424791	0.0190152	0.0346894	-0.050085	-0.00614598	-0.077587	-0.00599232	0.0421486	0.0230335	0.0675078	-0.140608	-0.178371	-0.114746	-0.0983018	-0.0675078	-0.15131	-0.0752926	-0.0987565	-0.0830823	-0.167857	-0.123918	-0.195359	-0.123764	-0.0756232	-0.0947382
ENSG00000178233.17	ENSG00000178233	TMEM151B	0.121582	0.110283	1.04	0	0.692042	52.4221	0.199874	-0.103347	-0.0702847	0.0952962	0.0214576	0.0730788	-0.0335756	0.00994178	0.00618487	0.103106	-0.0353347	-0.0651366	-0.0712217	0.0443288	0.064708	0.104488	0.0953855	-0.303221	-0.270158	-0.104578	-0.178416	-0.126795	-0.233449	-0.189932	-0.193689	-0.0967679	-0.235208	-0.26501	-0.271095	-0.155545	-0.135166	-0.0953855
ENSG00000092201.9	ENSG00000092201	SUPT16H	41.6311	9.83199	78	16.67	0	0	-0.0505934	0.000864894	0.268556	0.197844	-0.177554	-0.251169	-0.0335859	-0.142479	-0.126032	0.0187698	0.240711	-0.172359	0.236034	-0.0909609	-0.110573	-0.000810486	-0.31915	-0.267691	0.0278454	-0.0707119	-0.44611	-0.519725	-0.302142	-0.411035	-0.394588	-0.249786	-0.0278454	-0.440915	-0.0325222	-0.359517	-0.379129	-0.269367
ENSG00000139291.13	ENSG00000139291	TMEM19	7.69566	2.71142	19.23	2.114	0	0	0.0605018	0.211806	0.151182	0.241493	-0.0440032	-0.174076	-0.0335895	-0.133233	0.00689518	0.0490565	0.307227	-0.272287	0.0803895	-0.0114845	0.0508872	0.0600405	-0.246726	-0.0954211	-0.156045	-0.065734	-0.351231	-0.481304	-0.340817	-0.44046	-0.300332	-0.258171	0.065734	-0.579514	-0.226838	-0.318712	-0.25634	-0.247187
ENSG00000198807.12	ENSG00000198807	PAX9	0.973586	2.01703	22.64	0.02557	0	7.61246	0.773016	0.122415	0.0722103	-0.01212	0.0218055	0.0733143	-0.0336023	0.0983484	-0.0071245	-0.0915727	-0.0995906	-0.0276241	-0.102324	0.0334489	-0.0152392	0.121479	0.650602	-0.650602	-0.700806	-0.785136	-0.751211	-0.699702	-0.806619	-0.674668	-0.780141	-0.864589	-0.872607	-0.80064	-0.87534	-0.739567	-0.788255	-0.651537
ENSG00000219073.7	ENSG00000219073	CELA3B	1.37163	4.79066	70.98	0	27.6817	37.7163	-0.0115453	-0.0092882	0.106704	0.0213856	-0.0420512	-0.020438	-0.0336076	-0.0230758	-0.110755	-0.040309	0.0944069	0.0102229	0.0373503	-0.0251846	-0.00880174	0.0626004	-0.118249	-0.115992	0.0122971	-0.0853183	-0.148755	-0.127142	-0.140312	-0.12978	-0.217459	-0.147013	-0.0122971	-0.0964811	-0.0693537	-0.131889	-0.115506	-0.0441036	Exocrine glandular cells
ENSG00000162441.11	ENSG00000162441	LZIC	12.1831	4.1832	27.24	3.337	0	0	0.0420894	-0.000305009	-0.0739005	0.163557	-0.0193735	-0.126535	-0.0336309	0.0291835	0.0803105	0.145605	0.148432	-0.272382	0.138392	-0.0179845	-0.0230518	-0.0296953	-0.121468	-0.163862	-0.237458	0.0151255	-0.182931	-0.290092	-0.197188	-0.134374	-0.0832468	-0.0179521	-0.0151255	-0.435939	-0.0251656	-0.181542	-0.186609	-0.193253
ENSG00000165929.12	ENSG00000165929	TC2N	23.2193	9.45851	71.21	7.444	0	0	0.225393	0.236811	0.314542	-0.0319094	0.0050198	0.0406134	-0.0336394	-0.104216	-0.057413	-0.0984948	-0.00635232	0.0572711	0.0487087	0.076345	0.0539184	0.136095	-0.089149	-0.0777307	0.0777307	-0.346451	-0.309522	-0.273929	-0.348181	-0.418758	-0.371955	-0.413037	-0.320894	-0.257271	-0.265833	-0.238197	-0.260624	-0.178447
ENSG00000182035.11	ENSG00000182035	ADIG	0.0152203	0.0577834	1.115	0	82.526	95.5017	-0.068664	0.0272287	0.0420701	0.0502423	-0.018801	0.0108408	-0.0336404	-0.010681	-0.0553877	0.0162475	0.0423336	0.0496824	0.0431685	0.00501379	0.0286616	0.0902108	-0.158875	-0.0629822	-0.0481407	-0.0399685	-0.109012	-0.07937	-0.123851	-0.100892	-0.145598	-0.0739633	-0.0478772	-0.0405284	-0.0470424	-0.085197	-0.0615492	0.0399685
ENSG00000179172.9	ENSG00000179172	HNRNPCL1	0.114612	0.098583	0.5767	0	17.8201	52.0761	-0.0043557	0.0565766	0.0237503	0.0540705	-0.0376627	-0.0555313	-0.0336663	0.00311626	0.0103243	-0.0622509	0.0315996	0.125861	0.0463412	-0.0847918	-0.0500576	-0.031691	-0.130217	-0.0692844	-0.102111	-0.0717905	-0.163524	-0.181392	-0.159527	-0.122745	-0.115537	-0.188112	-0.0942614	0.0692844	-0.0795198	-0.210653	-0.175919	-0.157552
ENSG00000177291.3	ENSG00000177291	GJD4	0.0514202	0.0874043	0.5862	0	63.3218	77.8547	-0.00418308	0.04947	0.0837038	0.0183379	-0.00933089	-0.0842115	-0.0337166	-0.0927032	-0.0351367	-0.0526586	0.0536532	-0.0663111	0.0749065	-0.0338547	-0.0580186	-0.017367	-0.0878869	-0.0342338	0.00879733	-0.0653659	-0.0930347	-0.167915	-0.11742	-0.176407	-0.11884	-0.136362	-0.0300506	-0.150015	-0.00879733	-0.117558	-0.141722	-0.101071
ENSG00000268235.6	ENSG00000268235	TCP11X1	0.0453291	0.101566	0.7688	0	66.436	85.6401	0.637074	0.0231317	-0.0321214	-0.017525	0.0468885	0.0833278	-0.0337281	0.120915	0.0170678	-0.0401223	-0.126825	-0.0590453	-0.132191	0.0326689	-0.0153998	0.086335	0.516159	-0.613942	-0.669195	-0.654599	-0.590185	-0.553746	-0.670802	-0.516159	-0.620006	-0.677196	-0.763899	-0.696119	-0.769265	-0.604405	-0.652474	-0.550739
ENSG00000147536.11	ENSG00000147536	GINS4	0.983177	0.736308	6.539	0.09149	0	0.17301	0.072642	-0.228238	-0.0391225	0.574693	0.144504	0.186988	-0.0337407	0.0623793	-0.0889589	0.104598	0.037307	0.16863	0.113253	0.022465	0.116577	0.0456788	-0.502051	-0.802931	-0.613816	0.387705	-0.430189	-0.387705	-0.608434	-0.512314	-0.663652	-0.470095	-0.537386	-0.406063	-0.46144	-0.552228	-0.458116	-0.529014
ENSG00000132446.6	ENSG00000132446	FTHL17	0.00348682	0.019108	0.2114	0	95.6747	98.9619	0.0575045	-0.0410692	-0.0567837	0.0617197	-0.00980696	-0.0349112	-0.0337438	0.029918	0.0116068	0.0103719	-0.0296495	0.0400163	-0.0155626	-0.0758256	-0.021637	-0.087626	-0.0042152	-0.102789	-0.118503	0.0042152	-0.0715267	-0.0966309	-0.0954635	-0.0318017	-0.0501129	-0.0513478	-0.0913692	-0.0217035	-0.0772823	-0.137545	-0.0833568	-0.149346
ENSG00000204478.9	ENSG00000204478	PRAMEF20	0.00389114	0.0300511	0.6099	0	95.3287	98.9619	0.0252247	-0.0667566	0.0237565	0.0433564	-0.0596835	0.039564	-0.033747	0.00982725	-0.0777561	0.0243229	0.0315604	-0.00511292	-0.0152722	-0.0282288	0.0232339	0.0730544	-0.0478297	-0.139811	-0.0492979	-0.029698	-0.132738	-0.0334904	-0.106801	-0.0632272	-0.150811	-0.0487315	-0.041494	-0.0781673	-0.0883266	-0.101283	-0.0498205	0.029698
ENSG00000181631.6	ENSG00000181631	P2RY13	6.6164	4.90467	35.91	0.202	0	0	-0.0787976	0.00119534	0.363882	0.183298	-0.0171399	-0.103634	-0.0337744	-0.393941	-0.267599	-0.276439	0.398623	0.114593	0.476072	-0.150819	0.149075	0.126334	-0.55487	-0.474877	-0.11219	-0.292774	-0.493212	-0.579707	-0.509847	-0.870013	-0.743671	-0.752511	-0.0774488	-0.36148	0.0774488	-0.626891	-0.326998	-0.349738
ENSG00000079691.17	ENSG00000079691	CARMIL1	16.01	6.18413	44.52	1.795	0	0	-0.0830815	0.354509	0.285925	-0.100562	-0.150269	-0.209214	-0.0338442	-0.0711871	0.0513653	-0.014072	0.177363	-0.151695	0.119359	-0.00331111	-0.167607	-0.0282949	-0.43759	0.068584	-0.068584	-0.455071	-0.504778	-0.563723	-0.388353	-0.425696	-0.303143	-0.368581	-0.177145	-0.506204	-0.23515	-0.35782	-0.522115	-0.382804
ENSG00000164100.8	ENSG00000164100	NDST3	0.0457688	0.0502553	0.4992	0	15.7439	89.1003	0.189216	0.0158272	0.0652355	0.133003	0.0143984	0.0208	-0.0338586	0.041557	-0.025481	0.0700942	0.0148013	-0.0576513	-0.060635	0.0858698	0.0610234	0.0959119	0.0562131	-0.173389	-0.123981	-0.0562131	-0.174818	-0.168416	-0.223075	-0.147659	-0.214697	-0.119122	-0.174415	-0.246868	-0.249851	-0.103347	-0.128193	-0.0933046
ENSG00000163517.14	ENSG00000163517	HDAC11	12.8933	4.43049	32.13	3.464	0	0	0.112828	0.274166	-0.0478719	0.0302104	0.0139938	-0.143162	-0.0338674	0.0724518	0.176494	0.0615576	0.0633151	-0.25027	-0.0303984	-0.0596895	-0.0101791	-0.0804821	-0.161338	0.0976713	-0.322038	-0.243955	-0.260172	-0.417328	-0.308033	-0.201714	-0.0976713	-0.212608	-0.210851	-0.524435	-0.304564	-0.333855	-0.284345	-0.354648
ENSG00000235608.1	ENSG00000235608	NKX1-1	0.0150479	0.0481022	0.8442	0	75.2595	98.0969	-0.0222776	-0.00700203	0.0196199	0.0333143	0.000238798	0.0119201	-0.0338733	-0.0149298	0.00321452	0.0484111	0.0212176	0.0127744	-0.00315257	6.78357e-05	0.0113781	0.0441932	-0.0706887	-0.0554132	-0.0287912	-0.0150969	-0.0481723	-0.036491	-0.0822844	-0.0633409	-0.0451966	0.00421795	-0.0271935	-0.0356368	-0.0515637	-0.0483433	-0.037033	-0.00421795
ENSG00000106686.16	ENSG00000106686	SPATA6L	3.45666	1.8862	21.31	0.944	0	0	0.474963	0.163829	0.18546	-0.030048	0.0374688	0.0229473	-0.033936	-0.0469231	0.00143905	-0.118921	-0.120049	-0.0476341	-0.0542173	-0.00458769	-0.0263689	0.0546676	0.289503	-0.311134	-0.289503	-0.505011	-0.437494	-0.452016	-0.508899	-0.521886	-0.473524	-0.593884	-0.595012	-0.522597	-0.52918	-0.479551	-0.501332	-0.420295
ENSG00000179222.17	ENSG00000179222	MAGED1	45.6279	16.679	160.9	8.374	0	0	0.0169805	-0.173023	-0.0119642	0.40717	-0.00580844	0.051441	-0.0339547	0.168367	0.049234	0.324161	0.0156812	-0.069926	-0.143396	0.0490559	0.0267395	0.106067	-0.390189	-0.580192	-0.419134	0.0830087	-0.412978	-0.355729	-0.441124	-0.238803	-0.357936	-0.0830087	-0.391489	-0.477096	-0.550566	-0.358114	-0.38043	-0.301102
ENSG00000116641.17	ENSG00000116641	DOCK7	4.29763	1.19295	9.865	1.412	0	0	0.0421788	0.0463141	0.0322936	0.189436	-0.0167824	-0.0980137	-0.0339733	0.0630499	0.0696429	0.209985	0.127307	-0.286069	0.062902	0.108141	-0.0183312	-0.0134015	-0.167806	-0.163671	-0.177691	-0.0205488	-0.226767	-0.307999	-0.243958	-0.146935	-0.140342	0.0205488	-0.0826779	-0.496054	-0.147083	-0.101844	-0.228316	-0.223387
ENSG00000256222.2	ENSG00000256222	MTRNR2L3	0.0396631	0.0510783	0.2916	0	45.3287	89.2734	0.0142555	-0.00500955	0.104973	0.03819	0.00813273	0.0290103	-0.0340177	-0.113387	-0.0281765	-0.0328771	-0.0198226	0.0444354	-0.00437769	-0.0243402	-0.0239881	0.0521987	-0.0907178	-0.109983	0.0527746	-0.0667833	-0.0968406	-0.075963	-0.138991	-0.218361	-0.13315	-0.13785	-0.124796	-0.060538	-0.109351	-0.129314	-0.128961	-0.0527746
ENSG00000187170.4	ENSG00000187170	LCE4A	0.00704644	0.0282751	0.2673	0	91.8685	98.6159	-0.0428393	0.00613929	0.128936	0.0286734	-0.0993607	0.00988873	-0.0340199	-0.0971847	-0.0852619	-0.0302964	0.0937999	-0.0331982	0.0175208	-0.00888411	0.0466229	0.0884437	-0.171775	-0.122796	0.0351357	-0.100262	-0.228296	-0.119047	-0.162955	-0.22612	-0.214198	-0.159232	-0.0351357	-0.162134	-0.111415	-0.13782	-0.0823127	-0.0404919
ENSG00000187754.8	ENSG00000187754	SSX7	0.00119503	0.00675039	0.07172	0	96.5398	100	-0.035374	0.0156908	0.042918	0.0320958	-0.0394334	-0.0647318	-0.0340765	-0.0233841	0.015689	0.013058	0.0244062	0.0390706	0.0256184	-0.0120024	-0.0980072	-0.0241781	-0.078292	-0.0272272	0.00384739	-0.0108222	-0.0823514	-0.10765	-0.0769944	-0.0663021	-0.027229	-0.02986	-0.0185118	-0.00384739	-0.0172996	-0.0549204	-0.140925	-0.067096
ENSG00000128310.2	ENSG00000128310	GALR3	0.0418942	0.0927428	1.635	0	53.1142	88.2353	0.0410444	0.0412734	-0.00930003	-0.0743583	-0.0488995	-0.0645551	-0.0340771	0.0154048	-0.00501713	0.0546466	-0.00549409	-0.0598703	-0.0272608	-0.0221308	-0.0134008	0.0221448	-0.0136021	-0.0133732	-0.0639466	-0.129005	-0.103546	-0.119202	-0.0887237	-0.0392418	-0.0596637	0.0133732	-0.0601407	-0.114517	-0.0819074	-0.0767774	-0.0680474	-0.0325018
ENSG00000274750.2	ENSG00000274750	HIST1H3E	1.22723	1.13857	9.348	0	0.17301	2.07612	0.12603	0.00117535	-0.0953281	0.0469541	0.0587922	0.00877593	-0.0340777	-0.0516625	-0.023645	0.0529441	0.0330564	-0.25477	0.0115607	0.000169943	0.180159	0.0841471	-0.0541281	-0.178983	-0.275487	-0.133204	-0.121366	-0.171383	-0.214236	-0.231821	-0.203804	-0.127214	-0.147102	-0.434928	-0.168598	-0.179989	0.0541281	-0.0960114
ENSG00000177202.2	ENSG00000177202	SPACA4	2.07116	1.65915	22.97	0	0.346021	0.692042	0.247261	0.201486	0.257886	0.0323705	0.0370022	0.0589775	-0.0340838	-0.125511	-0.0937744	-0.14684	0.014228	-0.0149888	-0.0641365	-0.0138568	0.0817093	0.1194	-0.0106247	-0.0564004	0.0106247	-0.225516	-0.220884	-0.198908	-0.29197	-0.383397	-0.35166	-0.404727	-0.243658	-0.272875	-0.322022	-0.271743	-0.176177	-0.138486
ENSG00000171209.3	ENSG00000171209	CSN3	0.017125	0.0660232	0.8676	0	88.2353	93.4256	0.0810861	0.0296684	0.0256517	0.0440608	-0.00954132	-0.0354803	-0.0340843	0.0361138	-0.0117968	-0.000939618	0.00438244	0.0190858	-0.0337176	-0.00623074	0.0454437	0.0592612	0.0218249	-0.0514176	-0.0554343	-0.0370253	-0.0906274	-0.116566	-0.11517	-0.0449722	-0.0928828	-0.0820257	-0.0767036	-0.0620002	-0.114804	-0.0873168	-0.0356424	-0.0218249
ENSG00000015285.10	ENSG00000015285	WAS	39.6669	15.1548	110.5	4.95	0	0	-0.049227	-0.110753	-0.0111431	0.241179	0.1531	0.0811142	-0.0340862	-0.130384	-0.125878	-0.134932	0.3049	0.150129	0.607503	-0.121849	0.230013	0.0453971	-0.65673	-0.718256	-0.618646	-0.366324	-0.454404	-0.526389	-0.641589	-0.737887	-0.733382	-0.742435	-0.302603	-0.457375	0.302603	-0.729353	-0.377491	-0.562106
ENSG00000162385.10	ENSG00000162385	MAGOH	31.5148	8.82691	63.62	11.16	0	0	-0.0259426	0.0539376	0.20574	0.0351384	-0.202457	-0.266301	-0.0341125	-0.0898296	-0.152075	-0.115615	0.213465	-0.138323	0.286793	-0.177144	-0.164735	-0.0457075	-0.312736	-0.232856	-0.0810537	-0.251655	-0.48925	-0.553095	-0.320906	-0.376623	-0.438868	-0.402408	-0.0733282	-0.425116	0.0733282	-0.463937	-0.451528	-0.332501
ENSG00000171695.10	ENSG00000171695	LKAAEAR1	1.23621	2.59374	22.8	0	10.0346	17.9931	0.655352	-0.0336112	-0.104097	0.0236568	0.0449952	0.067764	-0.0341746	0.197786	0.0450464	0.0478222	-0.118998	-0.0515397	-0.158081	0.05705	0.00867646	0.0600019	0.457566	-0.688963	-0.759449	-0.631695	-0.610357	-0.587588	-0.689527	-0.457566	-0.610306	-0.60753	-0.774351	-0.706892	-0.813433	-0.598302	-0.646676	-0.59535
ENSG00000168306.12	ENSG00000168306	ACOX2	10.5783	5.38559	35.36	1.35	0	0	0.0929519	0.100427	-0.214308	0.0560149	0.0764895	0.0131472	-0.0341815	0.178341	0.216467	0.283004	-0.0588713	-0.331091	-0.242199	0.185258	0.157679	-0.0206281	-0.190052	-0.182577	-0.497312	-0.226989	-0.206515	-0.269857	-0.317186	-0.104663	-0.0665369	0.0665369	-0.341875	-0.614095	-0.525203	-0.0977466	-0.125325	-0.303632
ENSG00000184967.6	ENSG00000184967	NOC4L	24.9298	7.38763	56.02	8.642	0	0	-0.0273715	-0.129648	0.00269441	0.00547293	-0.0733813	-0.112381	-0.0341862	0.0685269	-0.0267594	0.0102642	0.0670066	-0.0655089	0.180143	-0.145482	-0.0743978	-0.0542441	-0.207515	-0.309792	-0.177449	-0.174671	-0.253525	-0.292524	-0.21433	-0.111617	-0.206903	-0.169879	-0.113137	-0.245652	0.111617	-0.325625	-0.254541	-0.234388
ENSG00000172878.13	ENSG00000172878	METAP1D	4.59791	2.07183	16.66	0.5347	0	0	0.108691	-0.161783	-0.291994	0.028837	0.0805051	0.042066	-0.0341934	0.267042	0.177687	0.339999	-0.167055	-0.281951	-0.150775	0.168847	0.0384295	-0.0377627	-0.231308	-0.501782	-0.631992	-0.311162	-0.259494	-0.297933	-0.374192	-0.0729571	-0.162311	0.0729571	-0.507053	-0.62195	-0.490774	-0.171152	-0.301569	-0.377761
ENSG00000172146.1	ENSG00000172146	OR1A1	0.00253753	0.0149791	0.2202	0	96.3668	99.654	0.0582543	-0.0137254	-0.0730279	-0.00296629	-0.00270445	0.0161311	-0.0342067	0.0539244	0.00471267	0.0280812	-0.0335433	0.001931	-0.0319253	0.00633177	-0.0131418	0.00113511	0.00432991	-0.0719797	-0.131282	-0.0612206	-0.0609588	-0.0421232	-0.092461	-0.00432991	-0.0535416	-0.0301732	-0.0917976	-0.0563233	-0.0901796	-0.0519225	-0.0713961	-0.0571192
ENSG00000133640.18	ENSG00000133640	LRRIQ1	2.16351	4.42223	42.51	0	0.17301	5.53633	0.929818	0.0588208	-0.0844132	-0.00437154	0.108914	0.127036	-0.0342224	0.189121	0.0769405	-0.0423156	-0.219565	-0.035663	-0.103412	0.03583	-0.00599462	0.0523171	0.740697	-0.870997	-1.01423	-0.93419	-0.820904	-0.802782	-0.96404	-0.740697	-0.852877	-0.972134	-1.14938	-0.965481	-1.03323	-0.893988	-0.935813	-0.877501
ENSG00000087250.8	ENSG00000087250	MT3	1.18739	1.58434	14.4	0	3.97924	8.99654	0.355909	-0.0838768	-0.125084	0.0212541	0.0786866	0.0543185	-0.0342229	0.0715472	0.033087	0.0755111	-0.142125	-0.0193436	-0.0305344	-0.0219925	-0.0122272	0.0819031	0.274006	-0.439786	-0.480994	-0.334655	-0.277223	-0.301591	-0.390132	-0.284362	-0.322822	-0.280398	-0.498035	-0.375253	-0.386444	-0.377902	-0.368137	-0.274006
ENSG00000101441.4	ENSG00000101441	CST4	0.0127416	0.118263	2.499	0	94.1176	97.2318	0.119942	-0.0546226	-0.0243208	0.0422305	-0.0768281	-0.00925559	-0.0342442	0.0529748	-0.0736572	0.0439164	-0.0396408	-0.0250825	-0.0371397	-0.0149892	-0.0320071	0.0547454	0.0651971	-0.174565	-0.144263	-0.077712	-0.196771	-0.129198	-0.154187	-0.0669677	-0.1936	-0.0760261	-0.159583	-0.145025	-0.157082	-0.134932	-0.15195	-0.0651971
ENSG00000254466.1	ENSG00000254466	OR4D10	0.00157003	0.0109219	0.1196	0	97.5779	99.654	0.00958531	-0.0222443	-0.00249617	0.0288131	-0.00114796	0.0327129	-0.0342558	0.0263183	-0.0462292	0.0520847	-0.0451765	-0.0630964	-0.0947044	-0.0196482	0.0230479	-0.0154345	-0.0424994	-0.0743291	-0.0545809	-0.0232716	-0.0532327	-0.0193719	-0.0863405	-0.0257664	-0.0983139	0.0193719	-0.0972613	-0.115181	-0.146789	-0.071733	-0.0290368	-0.0675193
ENSG00000170324.20	ENSG00000170324	FRMPD2	0.970418	2.31621	31.13	0	7.61246	39.7924	0.948651	0.0201404	-0.100984	-0.00114333	0.102472	0.129239	-0.0342604	0.175048	0.067699	-0.0723299	-0.209926	-0.0152363	-0.0810358	0.0132344	0.00174148	0.0647175	0.773603	-0.928511	-1.04964	-0.949794	-0.846179	-0.819412	-0.982911	-0.773603	-0.880952	-1.02098	-1.15858	-0.963887	-1.02969	-0.935417	-0.94691	-0.883934
ENSG00000187954.12	ENSG00000187954	CYHR1	23.441	7.20456	55.05	8.757	0	0	0.0693082	0.0709248	-0.198679	-0.0478277	0.0124272	-0.0554085	-0.0342684	0.0966867	0.16863	0.175922	0.0371784	-0.290345	-0.108448	0.0287449	0.075792	-0.0376601	-0.106613	-0.104997	-0.374601	-0.223749	-0.163494	-0.23133	-0.21019	-0.0792349	-0.00729179	0.00729179	-0.138743	-0.466267	-0.284369	-0.147177	-0.10013	-0.213582
ENSG00000171405.12	ENSG00000171405	XAGE5	0.00225322	0.0115158	0.113	0	95.8478	99.827	0.00176658	0.00283423	0.00315287	0.0966156	-0.028438	-0.0277989	-0.034275	-0.0325251	-0.0182202	-0.00434279	0.0685946	0.0214151	-0.0245745	-0.000611553	0.041264	0.0433946	-0.094849	-0.0937814	-0.0934627	0.028021	-0.125054	-0.124415	-0.130891	-0.129141	-0.114836	-0.100958	-0.028021	-0.0752004	-0.12119	-0.0972271	-0.0553516	-0.053221
ENSG00000229676.2	ENSG00000229676	ZNF492	0.0790529	0.0779456	0.5745	0	12.8028	72.6644	0.0406292	-0.0840935	-0.0524325	0.303704	-0.0408497	-0.0674107	-0.0342974	-0.0242618	-0.0151467	0.0953694	0.0353856	-0.0987023	0.0387497	-0.0432755	-0.0100122	-0.050256	-0.263075	-0.387797	-0.356136	0.208334	-0.344553	-0.371115	-0.338001	-0.327966	-0.31885	-0.208334	-0.268318	-0.402406	-0.264954	-0.346979	-0.313716	-0.35396
ENSG00000177489.1	ENSG00000177489	OR2G2	0.00927426	0.0324639	0.3165	0	90.4844	95.8478	0.109281	-0.00112265	-0.057025	0.022372	-0.0247605	0.0935523	-0.0343136	0.030922	0.0736109	0.0789189	-0.0373749	0.00187258	-0.115633	0.141496	0.0188925	0.0873513	-0.0322144	-0.142618	-0.198521	-0.119124	-0.166256	-0.0479434	-0.175809	-0.110574	-0.0678848	-0.0625768	-0.178871	-0.139623	-0.257129	0.0322144	-0.122603	-0.0541444
ENSG00000196119.6	ENSG00000196119	OR8A1	0.0102663	0.0331862	0.3375	0	85.9862	97.4048	0.0129682	-0.000148393	0.0593637	0.0355101	-0.0608979	-0.0123131	-0.034355	-0.032372	-0.0368256	0.0775281	0.0631906	-0.0285062	-0.0562116	0.0923589	0.113496	0.0337462	-0.100528	-0.113644	-0.0541322	-0.0779859	-0.174394	-0.125809	-0.147851	-0.145868	-0.150322	-0.0359678	-0.0503054	-0.142002	-0.169708	-0.021137	0.021137	-0.0797498
ENSG00000120094.6	ENSG00000120094	HOXB1	0.0485415	0.0760517	0.9228	0	36.5052	85.4671	0.375683	-0.0239797	-0.0964504	0.00628803	0.0178603	0.0959001	-0.0343729	0.160808	0.115615	0.119301	-0.11702	-0.00594361	-0.190746	0.111108	0.038266	0.0525888	0.214876	-0.399663	-0.472134	-0.369395	-0.357823	-0.279783	-0.410056	-0.214876	-0.260069	-0.256383	-0.492703	-0.381627	-0.566429	-0.264576	-0.337417	-0.323095
ENSG00000197375.12	ENSG00000197375	SLC22A5	11.2901	3.2989	48.63	4.212	0	0	0.127126	0.150162	0.109177	-0.000979827	0.0598268	-0.0518975	-0.034397	-0.0536832	-0.0471715	0.00257035	0.0459864	-0.128519	-0.0436037	0.0546989	0.0664346	0.0258549	-0.0230357	0.0230357	-0.0409852	-0.151142	-0.0903353	-0.20206	-0.184559	-0.203845	-0.197334	-0.147592	-0.104176	-0.278681	-0.193766	-0.0954632	-0.0837275	-0.124307
ENSG00000164299.6	ENSG00000164299	SPZ1	0.00751069	0.0341391	0.5303	0	87.3702	98.4429	-0.0466334	-0.0813178	-0.0388347	0.0366813	-0.0247947	0.0285092	-0.0344412	0.0102536	-0.00563012	0.0810046	-0.00185675	-0.00207208	-0.0317849	0.00263432	0.00464976	0.00940435	-0.127638	-0.162322	-0.119839	-0.0443234	-0.105799	-0.0524955	-0.115446	-0.0707511	-0.0866348	0.0443234	-0.0828614	-0.0830767	-0.11279	-0.0783703	-0.0763549	-0.0716003
ENSG00000154080.13	ENSG00000154080	CHST9	1.64033	4.1769	60.23	0	3.80623	33.564	0.95008	0.0540348	-0.0939067	-0.0233573	0.0986307	0.120271	-0.034484	0.202587	0.0639358	-0.0620096	-0.196071	-0.023776	-0.0947346	0.0224249	0.0112361	0.0508946	0.747493	-0.896045	-1.04399	-0.973437	-0.851449	-0.829809	-0.984564	-0.747493	-0.886144	-1.01209	-1.14615	-0.973856	-1.04481	-0.927655	-0.938844	-0.899186
ENSG00000110911.14	ENSG00000110911	SLC11A2	33.3123	8.88191	71.89	6.622	0	0	-0.0168569	-0.0962659	0.291327	0.100935	-0.063393	0.0583719	-0.0345212	-0.188273	-0.170238	-0.1218	0.147091	0.194074	0.163495	0.0365202	-0.0137712	0.107264	-0.308184	-0.387593	0.097253	-0.190392	-0.35472	-0.232955	-0.325848	-0.4796	-0.461565	-0.413127	-0.144236	-0.097253	-0.127832	-0.254807	-0.305098	-0.184063
ENSG00000067221.13	ENSG00000067221	STOML1	6.3938	2.39157	16.56	1.186	0	0	-0.0894791	-0.138683	0.109434	0.188368	-0.0907964	-0.199354	-0.0345413	-0.0424256	-0.082574	0.0202088	0.165707	-0.164179	0.209451	-0.182865	-0.125305	-0.0651206	-0.29893	-0.348135	-0.100017	-0.0210837	-0.300248	-0.408805	-0.243992	-0.251877	-0.292025	-0.189242	-0.043744	-0.37363	0.0210837	-0.392316	-0.334756	-0.274572
ENSG00000173213.9	ENSG00000173213	TUBB8P12	0.183694	0.297152	3.369	0	29.0657	54.1522	0.209072	-0.0233296	0.0831797	0.0603744	0.0295943	-0.0185719	-0.0345505	0.013246	-0.0374626	-0.000585751	0.0337428	-0.0949656	-0.0755888	-0.0162781	0.0405655	0.0836724	0.1254	-0.232402	-0.125893	-0.148698	-0.179478	-0.227644	-0.243623	-0.195826	-0.246535	-0.209658	-0.17533	-0.304038	-0.284661	-0.22535	-0.168507	-0.1254
ENSG00000239395.1	ENSG00000239395	RP11-634B7.5	0.000229239	0.00551127	0.1325	0	99.827	99.827	0.0339745	-0.00602966	0.0358868	0.0281938	-0.0416254	0.00486531	-0.0345562	-0.0299819	-0.00457423	0.0149286	0.0179642	-0.00170494	-0.00752667	-0.0577599	-0.00665341	0.0659104	-0.0319359	-0.07194	-0.0300235	-0.0377165	-0.107536	-0.0610451	-0.100467	-0.0958923	-0.0704846	-0.0509818	-0.0479462	-0.0676153	-0.073437	-0.12367	-0.0725638	0.0300235
ENSG00000211887.2	ENSG00000211887	TRAJ2	0.000770934	0.0185345	0.4456	0	99.827	99.827	0.0339745	-0.00602966	0.0358868	0.0281938	-0.0416254	0.00486531	-0.0345562	-0.0299819	-0.00457423	0.0149286	0.0179642	-0.00170494	-0.00752667	-0.0577599	-0.00665341	0.0659104	-0.0319359	-0.07194	-0.0300235	-0.0377165	-0.107536	-0.0610451	-0.100467	-0.0958923	-0.0704846	-0.0509818	-0.0479462	-0.0676153	-0.073437	-0.12367	-0.0725638	0.0300235	#N/A
ENSG00000104499.6	ENSG00000104499	GML	0.0224714	0.0538412	0.4782	0	77.8547	92.0415	0.0389487	-0.018721	-0.0202746	0.0122929	0.0488218	0.0564838	-0.034568	0.0129407	0.00209039	0.0769571	-0.00819434	-0.0143116	-0.0277626	0.128773	0.174294	0.0822687	-0.135345	-0.193015	-0.194569	-0.162001	-0.125472	-0.11781	-0.208862	-0.161353	-0.172204	-0.0973368	-0.182488	-0.188606	-0.202057	-0.0455206	0.0455206	-0.0920252
ENSG00000197774.12	ENSG00000197774	EME2	20.6275	6.61203	53.51	5.552	0	0	0.0982644	-0.153657	-0.075174	0.182328	0.0620624	0.0403362	-0.0345763	0.0337938	-0.053047	0.0833849	-0.00684379	-0.0984194	0.0305362	0.00240637	0.0954713	0.0284952	-0.0840636	-0.335985	-0.257502	0.0840636	-0.120266	-0.141992	-0.216904	-0.148534	-0.235375	-0.0989431	-0.189172	-0.280747	-0.151792	-0.179922	-0.0868567	-0.153833
ENSG00000112659.13	ENSG00000112659	CUL9	17.7764	4.39545	35.83	5.681	0	0	0.197761	-0.10137	-0.258285	0.157602	0.140473	0.139712	-0.0345823	0.137964	0.178222	0.178236	-0.112781	-0.101546	-0.0535497	0.0722685	0.168377	-0.032609	0.0195254	-0.299131	-0.456046	-0.0401594	-0.0572886	-0.058049	-0.232344	-0.0597972	-0.0195395	-0.0195254	-0.310542	-0.299307	-0.251311	-0.125493	-0.0293839	-0.23037
ENSG00000146399.1	ENSG00000146399	TAAR1	0.0259005	0.0690099	0.7069	0	79.0657	89.9654	0.0623629	-0.0417075	0.00104369	0.108784	-0.0290421	-0.035775	-0.0346117	-0.0460757	-0.0456605	-0.0675018	0.0289482	0.049515	0.14109	-0.110986	-0.0668424	0.00165639	-0.0787271	-0.182798	-0.140046	-0.0323062	-0.170132	-0.176865	-0.175702	-0.187166	-0.186751	-0.208592	-0.112142	-0.0915751	0.0323062	-0.252076	-0.207932	-0.139434
ENSG00000203985.10	ENSG00000203985	LDLRAD1	12.3934	26.5284	248.8	0	1.21107	3.11419	0.940511	0.102457	-0.0918164	-0.0146926	0.118157	0.115842	-0.0346395	0.18709	0.0802793	-0.0751147	-0.163323	-0.0194132	-0.0832712	0.0261779	0.0242176	0.0562806	0.753422	-0.838054	-1.03233	-0.955204	-0.822354	-0.824669	-0.975151	-0.753422	-0.860232	-1.01563	-1.10383	-0.959924	-1.02378	-0.914333	-0.916294	-0.88423
ENSG00000203734.11	ENSG00000203734	ECT2L	2.00292	4.03238	46.57	0	0.17301	3.63322	0.919965	0.0656837	-0.0652628	-0.021866	0.0754559	0.109447	-0.0347093	0.153269	0.0792623	-0.0423525	-0.194451	-0.055728	-0.124063	0.0601271	0.0217475	0.0608311	0.766696	-0.854281	-0.985228	-0.941831	-0.844509	-0.810518	-0.954674	-0.766696	-0.840703	-0.962317	-1.11442	-0.975693	-1.04403	-0.859838	-0.898218	-0.859134
ENSG00000080839.11	ENSG00000080839	RBL1	3.3126	1.36835	9.851	0.7956	0	0	0.0529208	-0.065131	-0.188345	0.295926	0.118555	0.0833901	-0.0347113	-0.0209377	0.14715	0.171351	0.0732953	-0.189972	0.023907	0.101694	0.249504	0.0520553	-0.243005	-0.361057	-0.484271	0.0464215	-0.177371	-0.212535	-0.330637	-0.316863	-0.148776	-0.124575	-0.22263	-0.485897	-0.272019	-0.194232	-0.0464215	-0.24387
ENSG00000218891.4	ENSG00000218891	ZNF579	12.394	3.80678	31.28	4.003	0	0	-0.0202859	0.027143	0.0599619	0.0194905	-0.130865	-0.159399	-0.0347246	0.121196	-0.112763	0.0727528	0.12579	-0.126933	-0.0149929	-0.0796975	-0.0794504	-0.108355	-0.146076	-0.0986474	-0.0658286	-0.1063	-0.256656	-0.28519	-0.160515	-0.00459401	-0.238553	-0.0530377	0.00459401	-0.252723	-0.140783	-0.205488	-0.205241	-0.234146
ENSG00000204928.2	ENSG00000204928	GRXCR2	0.0101077	0.0534183	1.183	0	83.737	98.7889	0.0493376	0.027378	-0.00675488	-0.0117837	0.0136092	0.0422225	-0.0347989	-0.00557531	-0.0271897	0.0277354	0.0125013	0.0177511	-0.0316319	0.0649235	0.00663561	0.0613687	-0.0155859	-0.0375455	-0.0716784	-0.0767072	-0.0513143	-0.022701	-0.0997224	-0.0704988	-0.0921132	-0.0371881	-0.0524222	-0.0471725	-0.0965554	0.00355477	-0.0582879	-0.00355477
ENSG00000181061.13	ENSG00000181061	HIGD1A	105.05	32.1775	255.7	38.19	0	0	-0.121787	-0.0612786	0.0730953	0.0849331	-0.240968	-0.238097	-0.0348562	0.0757428	-0.0349537	0.126071	0.167881	-0.0386048	0.257527	-0.144481	-0.349707	-0.106005	-0.379314	-0.318806	-0.184432	-0.172594	-0.498495	-0.495624	-0.292383	-0.181784	-0.292481	-0.131456	-0.0896463	-0.296132	0.0896463	-0.402008	-0.607234	-0.363532
ENSG00000211643.2	ENSG00000211643	IGLV5-52	17.1855	7.05087	54.72	3.569	0	0	0.0481184	0.0539377	0.0311529	0.040925	0.0205502	0.0143063	-0.0348815	-0.0390905	-0.00799712	0.122613	0.0532329	-0.202176	0.0402786	0.0218429	0.119891	0.115322	-0.0744942	-0.0686748	-0.0914596	-0.0816875	-0.102062	-0.108306	-0.157494	-0.161703	-0.13061	0.00272112	-0.0693796	-0.324789	-0.0823339	-0.10077	-0.00272112	-0.00729002
ENSG00000185775.9	ENSG00000185775	SPATA31A6	0.00161767	0.00801421	0.133	0	92.9066	99.827	0.0846144	-0.0391646	0.00485968	0.0118586	-0.0329491	0.0353682	-0.0348868	0.0460595	-0.00500165	0.0159127	-0.0165392	0.0807976	-0.0140316	-0.0258926	0.0170147	0.06824	0.00381686	-0.123779	-0.0797548	-0.0727558	-0.117564	-0.0492462	-0.119501	-0.038555	-0.0896161	-0.0687017	-0.101154	-0.00381686	-0.098646	-0.110507	-0.0675998	-0.0163744
ENSG00000099995.18	ENSG00000099995	SF3A1	66.9848	15.4692	107.6	27.49	0	0	0.0385955	0.206512	0.13346	-0.106667	-0.120852	-0.197129	-0.0348993	-0.0175295	0.123355	0.0125767	0.140418	-0.227468	0.156501	-0.0416327	-0.0769704	-0.0288574	-0.167916	0.0500106	-0.073052	-0.313179	-0.327363	-0.403641	-0.241411	-0.224041	-0.0831569	-0.193935	-0.0660935	-0.433979	-0.0500106	-0.248144	-0.283482	-0.235369
ENSG00000185972.5	ENSG00000185972	CCIN	0.564479	0.383003	2.338	0	1.03806	4.49827	-0.108135	-0.0501289	0.108545	0.113398	-0.0365795	-0.0204706	-0.0350194	0.0142158	-0.0815434	0.118065	0.0818754	0.0440007	0.0518554	0.111354	-0.00472267	0.0719694	-0.2262	-0.168194	-0.00951991	-0.0046671	-0.154644	-0.138535	-0.153084	-0.103849	-0.199608	0.0046671	-0.0361893	-0.0740641	-0.0662094	-0.00671089	-0.122787	-0.0460953
ENSG00000124383.8	ENSG00000124383	MPHOSPH10	21.436	7.47733	47.87	4.918	0	0	-0.0626121	0.0419827	0.209105	-0.00605613	-0.187238	-0.253772	-0.0350434	-0.146151	-0.112344	-0.0331472	0.185173	-0.23784	0.215877	-0.0962526	-0.108	-0.00639911	-0.278489	-0.173894	-0.0067719	-0.221933	-0.403115	-0.469648	-0.25092	-0.362028	-0.328221	-0.249024	-0.0307033	-0.453716	0.0067719	-0.312129	-0.323876	-0.222276
ENSG00000211835.1	ENSG00000211835	TRAJ56	0.0830818	0.361758	5.212	0	92.2145	92.2145	-0.0456726	0.0271075	-0.0316133	0.00203083	0.0525796	0.0774958	-0.0350637	-0.0350036	0.0192638	0.047222	-0.012228	-0.00727019	-0.0412411	0.10443	0.236573	0.0780619	-0.282246	-0.209466	-0.268187	-0.234543	-0.183994	-0.159078	-0.271637	-0.271577	-0.21731	-0.189351	-0.248801	-0.243844	-0.277814	-0.132143	0.132143	-0.158511
ENSG00000230453.9	ENSG00000230453	ANKRD18B	0.0766091	0.163311	2.237	0	23.1834	80.9689	0.673246	-0.0107109	-0.179473	0.0278126	0.121096	0.138599	-0.0350653	0.23247	0.0386351	0.0267361	-0.228377	0.00935724	-0.102992	0.0471251	-0.0288697	0.0591757	0.440776	-0.683957	-0.852719	-0.645433	-0.55215	-0.534647	-0.708311	-0.440776	-0.634611	-0.64651	-0.901623	-0.663889	-0.776238	-0.626121	-0.702116	-0.61407
ENSG00000129028.8	ENSG00000129028	THAP10	2.11153	1.08352	10.12	0.3397	0	0	0.214959	0.0288284	-0.0309563	0.17476	-0.0228339	-0.127065	-0.035067	-0.0153073	0.0358774	0.100842	0.0909358	-0.229934	0.0138272	0.0231073	0.0108552	0.0151679	0.0401988	-0.186131	-0.245915	-0.0401988	-0.237793	-0.342024	-0.250026	-0.230266	-0.179082	-0.114117	-0.124023	-0.444893	-0.201132	-0.191852	-0.204104	-0.199791
ENSG00000158517.13	ENSG00000158517	NCF1	17.4175	13.4856	114.3	1.727	0	0	0.0477728	-0.0902569	-0.149062	0.0667606	0.119918	0.0524512	-0.0351033	-0.0674793	-0.0338373	-0.0942962	0.123475	0.0627085	0.479057	-0.0740314	0.139773	-0.0118701	-0.431284	-0.569313	-0.628119	-0.412296	-0.359138	-0.426605	-0.51416	-0.546536	-0.512894	-0.573353	-0.355582	-0.416348	0.339284	-0.553088	-0.339284	-0.490927
ENSG00000171014.2	ENSG00000171014	OR4D5	0.00355865	0.017069	0.2223	0	93.9446	99.1349	0.052608	-0.0498289	-0.00388764	0.046012	-0.0300921	0.0016651	-0.0351157	0.0107816	0.0273887	0.0570058	0.0365939	0.012987	-0.0346572	0.0100416	0.0282597	0.0367977	-0.00439778	-0.106835	-0.0608934	-0.0109938	-0.0870979	-0.0553407	-0.0921215	-0.0462242	-0.0296171	0.00439778	-0.0204119	-0.0440188	-0.091663	-0.0469642	-0.0287461	-0.0202081
ENSG00000274764.5	ENSG00000274764	PRAMEF27	0.000966384	0.011386	0.246	0	98.4429	99.827	0.090432	-0.0186089	0.00760739	-0.0338062	-0.0624644	-0.0158156	-0.0351242	-0.00746294	-0.0386572	-0.0628775	-0.0136035	0.0238269	-0.0438888	-0.0868281	0.0140397	0.0195335	0.0666051	-0.109041	-0.0828246	-0.124238	-0.152896	-0.106248	-0.125556	-0.097895	-0.129089	-0.15331	-0.104036	-0.0666051	-0.134321	-0.17726	-0.0763923	-0.0708985
ENSG00000171722.12	ENSG00000171722	SPATA46	0.160404	0.147315	0.8985	0	12.4567	41.0035	0.0128575	0.155832	0.259409	0.0382147	-0.0678136	-0.065993	-0.0351919	-0.107792	-0.0796697	-0.0962517	0.129662	0.0885988	0.0867974	-0.0331226	-0.0330315	0.058647	-0.246551	-0.103576	0.103576	-0.221194	-0.327222	-0.325401	-0.2946	-0.367201	-0.339078	-0.35566	-0.129746	-0.17081	-0.172611	-0.292531	-0.29244	-0.200761
ENSG00000198398.2	ENSG00000198398	TMEM207	0.0199398	0.0448631	0.2958	0	76.9896	94.2907	0.0446941	0.051368	0.169892	0.091714	-0.0906364	-0.052617	-0.0353025	-0.130083	-0.10099	-0.0834895	0.161122	0.00664176	0.115478	-0.100333	-0.0646146	0.0278969	-0.125198	-0.118524	0.00876923	-0.0781777	-0.260528	-0.222509	-0.205194	-0.299975	-0.270881	-0.253381	-0.00876923	-0.16325	-0.0544137	-0.270224	-0.234506	-0.141995
ENSG00000198918.7	ENSG00000198918	RPL39	112.257	32.202	296.1	36.24	0	0	-0.00396644	-0.104543	-0.283783	0.0118059	-0.0775336	0.0258157	-0.0353096	0.132919	0.192354	0.13173	-0.116375	-0.00165289	-0.0662624	-0.00673517	-0.0554602	-0.162403	-0.19632	-0.296897	-0.476137	-0.180548	-0.269887	-0.166538	-0.227663	-0.0594346	0.0594346	-0.0606234	-0.308728	-0.194006	-0.258616	-0.199089	-0.247814	-0.354757
ENSG00000179055.6	ENSG00000179055	OR13D1	0.00693843	0.0253034	0.2007	0	91.5225	96.8858	0.101213	-0.00152127	-0.0242886	0.0833298	0.0203079	0.0776723	-0.0353374	-0.0255149	-0.0197241	0.0151443	0.00498585	0.0880528	0.055973	-0.00655726	0.0643537	0.0708852	0.0131607	-0.102735	-0.125502	-0.0178836	-0.0809055	-0.0235412	-0.136551	-0.126728	-0.120938	-0.0860692	-0.0962276	-0.0131607	-0.0452405	-0.107771	-0.0368598	-0.0303283
ENSG00000079101.16	ENSG00000079101	CLUL1	0.559692	0.408126	5.302	0.01182	0	2.94118	0.000281436	0.425066	0.313476	0.125657	0.00964632	-0.118367	-0.0353706	-0.174116	-0.0556017	-0.128084	0.213552	-0.116245	-0.0271124	0.0184166	0.0689618	0.0778118	-0.424785	0.11159	-0.11159	-0.29941	-0.41542	-0.543433	-0.460437	-0.599182	-0.480668	-0.553151	-0.211514	-0.541311	-0.452179	-0.40665	-0.356104	-0.347255
ENSG00000148704.12	ENSG00000148704	VAX1	0.00304204	0.0076182	0.05187	0	80.2768	100	-0.0393486	-0.0176733	0.0114288	0.0945625	-0.0259513	0.000496995	-0.0353799	-0.000338528	0.00570139	0.0412065	0.00361933	0.00917441	0.026256	-0.008251	0.0252303	0.0548642	-0.133911	-0.112236	-0.0831337	0.0396983	-0.120514	-0.0940655	-0.129942	-0.0949011	-0.0888611	-0.053356	-0.0909432	-0.0853881	-0.0683065	-0.102814	-0.0693322	-0.0396983
ENSG00000165724.5	ENSG00000165724	ZMYND19	19.8938	5.47362	47.62	7.154	0	0	0.016407	-0.143614	-0.0470589	0.115513	-0.0690923	-0.0187299	-0.0354059	0.023432	-0.0953048	0.0968986	0.0146402	-0.128706	-0.000993419	-0.0554445	0.00766492	-0.0307644	-0.0991062	-0.259127	-0.162572	0.0186147	-0.184606	-0.134243	-0.150919	-0.0920812	-0.210818	-0.0186147	-0.100873	-0.24422	-0.116507	-0.170958	-0.107848	-0.146278
ENSG00000197498.12	ENSG00000197498	RPF2	13.4061	6.47089	40.86	3.074	0	0	-0.0437262	-0.171593	-0.0748476	0.0407737	-0.0996851	-0.128251	-0.0354218	0.0485434	-0.0401734	0.0534172	0.0207083	-0.114944	0.279362	-0.139646	-0.20398	-0.0798476	-0.323088	-0.450955	-0.35421	-0.238588	-0.379047	-0.407613	-0.314784	-0.230819	-0.319535	-0.225945	-0.258654	-0.394307	0.225945	-0.419008	-0.483342	-0.35921
ENSG00000178358.4	ENSG00000178358	OR2D3	0.0129089	0.0407449	0.367	0	86.5052	95.5017	0.0458107	-0.0388962	-0.051834	0.0317297	0.0217052	-0.0263334	-0.0354437	0.0632532	0.00409015	0.0870484	-0.0634108	-0.029594	-0.0607116	0.0579475	0.0403949	0.0885492	-0.0427384	-0.127445	-0.140383	-0.0568195	-0.066844	-0.114883	-0.123993	-0.025296	-0.084459	-0.00150076	-0.15196	-0.118143	-0.149261	-0.0306017	-0.0481543	0.00150076
ENSG00000174013.7	ENSG00000174013	FBXO45	4.66184	1.89201	11.76	1.088	0	0	-0.0611947	-0.0542025	0.0165315	0.159056	-0.11027	-0.188626	-0.0354669	-0.0866528	-0.0730711	0.031271	0.180998	-0.21074	0.21426	-0.137776	-0.0492902	-0.022336	-0.275455	-0.268462	-0.197729	-0.0552042	-0.32453	-0.402886	-0.249727	-0.300913	-0.287331	-0.182989	-0.0332625	-0.425	0.0332625	-0.352036	-0.26355	-0.236596
ENSG00000166295.8	ENSG00000166295	ANAPC16	61.6975	20.0057	200	20.32	0	0	0.080895	0.210162	-0.0402722	-0.106868	-0.0683898	-0.184579	-0.035498	0.0439026	0.167584	0.0437375	0.0860058	-0.282362	0.0668071	-0.0322575	-0.0873955	-0.114202	-0.129267	0.0425783	-0.250434	-0.31703	-0.278552	-0.394741	-0.24566	-0.166259	-0.0425783	-0.166424	-0.124156	-0.492524	-0.143355	-0.242419	-0.297557	-0.324364
ENSG00000136839.1	ENSG00000136839	OR13C9	0.00116934	0.0105892	0.1332	0	98.6159	99.481	0.050503	-0.0110534	0.0192086	0.00311269	-0.0447743	0.0284113	-0.0355023	0.0307316	0.0129606	0.0675015	0.00788593	-0.0467548	-0.118367	0.0418556	-0.0192836	0.106952	-0.0564488	-0.118005	-0.0877433	-0.103839	-0.151726	-0.0785405	-0.142454	-0.0762203	-0.0939912	-0.0394504	-0.099066	-0.153707	-0.225319	-0.0650963	-0.126236	0.0394504
ENSG00000196475.5	ENSG00000196475	GK2	0.0192361	0.0706683	1.483	0	73.7024	95.6747	-0.0734549	0.0685627	0.0599056	-0.0370725	-0.0877951	-0.042319	-0.0355052	-0.0203802	-0.0455806	-0.0477186	0.081241	-0.0563056	-0.0067126	-0.00523471	-0.023242	-0.0484388	-0.154696	-0.0126783	-0.0213354	-0.118313	-0.169036	-0.12356	-0.116746	-0.101621	-0.126822	-0.12896	0.0126783	-0.137547	-0.0879536	-0.0864757	-0.104483	-0.12968
ENSG00000180269.7	ENSG00000180269	GPR139	0.00406832	0.0150463	0.1729	0	89.6194	99.481	0.0185376	-0.0480448	0.0053335	0.0306331	-0.0370692	-0.00117371	-0.0355111	-0.0130597	0.0215584	0.0312156	0.0188915	-0.015561	0.0581514	-0.0322806	0.0158186	0.0702755	-0.0517379	-0.11832	-0.064942	-0.0396424	-0.107345	-0.0714492	-0.105787	-0.0833351	-0.0487171	-0.0390599	-0.0513839	-0.0858364	-0.012124	-0.102556	-0.0544569	0.012124
ENSG00000102312.21	ENSG00000102312	PORCN	13.8288	3.02579	26.38	5.629	0	0	0.0122973	-0.124542	-0.0214606	0.0713954	-0.185824	-0.129322	-0.035527	0.103822	0.0596073	0.142353	0.109211	-0.13644	0.0780051	-0.161119	-0.140342	-0.0722821	-0.130056	-0.266895	-0.163814	-0.0709576	-0.328177	-0.271675	-0.17788	-0.0385308	-0.0827457	0.0331419	-0.0331419	-0.278793	-0.0643479	-0.303472	-0.282695	-0.214635
ENSG00000175634.14	ENSG00000175634	RPS6KB2	54.2109	11.216	97.19	19.48	0	0	-0.0104931	-0.064044	0.0205385	0.0676267	-0.0497793	-0.107353	-0.0355465	0.0736941	-0.0844488	0.028747	0.0987663	-0.128788	0.162402	-0.128279	-0.0433703	-0.0683755	-0.172895	-0.226446	-0.141864	-0.0947757	-0.212182	-0.269755	-0.197949	-0.0887083	-0.246851	-0.133655	-0.0636361	-0.29119	0.0636361	-0.290681	-0.205773	-0.230778
ENSG00000186925.6	ENSG00000186925	KRTAP19-6	0.00258097	0.0396268	0.8292	0	99.481	99.481	-0.00870859	-0.0502507	0.0824804	0.058394	-0.072799	-0.0590097	-0.035561	-0.0111493	-0.084146	0.00621265	0.0672107	0.0039001	-0.00181141	-0.0284364	-0.0453344	0.00588943	-0.091189	-0.132731	0.0152698	-0.0240864	-0.155279	-0.14149	-0.118041	-0.0936298	-0.166626	-0.0762678	-0.0152698	-0.0785803	-0.0842918	-0.110917	-0.127815	-0.076591
ENSG00000185761.10	ENSG00000185761	ADAMTSL5	2.4086	1.21904	8.226	0.3692	0	0	0.0361825	-0.0960903	-0.166646	-0.0139073	-0.0196155	0.013707	-0.035615	0.222333	0.0300639	0.420701	-0.0390587	-0.143346	-0.198305	0.160149	0.0730758	0.13673	-0.384519	-0.516791	-0.587347	-0.434608	-0.440317	-0.406994	-0.456316	-0.198368	-0.390637	0.198368	-0.45976	-0.564047	-0.619006	-0.260552	-0.347625	-0.283971
ENSG00000121653.11	ENSG00000121653	MAPK8IP1	7.58512	3.45572	35.77	3.004	0	0	0.499699	0.059754	-0.136293	-0.0100726	-0.00496877	0.00921089	-0.0356549	0.26351	0.114999	0.229079	-0.183448	-0.179778	-0.202032	0.0615053	-0.0647712	0.0698865	0.236188	-0.439945	-0.635992	-0.509772	-0.504668	-0.490488	-0.535354	-0.236188	-0.3847	-0.270619	-0.683147	-0.679477	-0.701731	-0.438194	-0.56447	-0.429812
ENSG00000118307.18	ENSG00000118307	CASC1	2.84711	5.16829	52.76	0	0.17301	1.55709	0.888332	0.0658241	-0.0737227	0.0113218	0.0920008	0.123383	-0.0356561	0.160788	0.0920144	-0.0345293	-0.196521	-0.0359291	-0.126448	0.0611668	0.0321976	0.0425238	0.727543	-0.822508	-0.962055	-0.87701	-0.796331	-0.764949	-0.923988	-0.727543	-0.796317	-0.922861	-1.08485	-0.924261	-1.01478	-0.827165	-0.856134	-0.845808
ENSG00000156050.8	ENSG00000156050	FAM161B	3.77457	1.99936	13.15	0.473	0	0	0.20599	0.0454885	-0.114902	-0.00803951	0.0611366	-0.0336997	-0.0356597	0.112499	0.217553	0.154653	-0.0300703	-0.261585	-0.0256549	0.105715	0.102666	0.0287994	-0.011563	-0.172064	-0.332454	-0.225592	-0.156416	-0.251252	-0.253212	-0.105053	0.011563	-0.0628992	-0.247623	-0.479138	-0.243207	-0.111838	-0.114887	-0.188753
ENSG00000124507.10	ENSG00000124507	PACSIN1	0.355314	0.362274	3.39	0	0.346021	10.3806	0.0754818	-0.0744653	-0.0464429	0.0569466	0.0944454	0.218629	-0.035668	-0.015106	-0.000509116	0.104546	-0.0293038	-0.078847	-0.138677	0.10092	0.275263	0.2141	-0.199781	-0.349728	-0.321706	-0.218316	-0.180818	-0.0566345	-0.310931	-0.290369	-0.275772	-0.170717	-0.304567	-0.35411	-0.41394	-0.174343	0.0566345	-0.061163
ENSG00000178057.14	ENSG00000178057	NDUFAF3	67.0541	14.9552	131.7	21.63	0	0	0.0254184	0.0651785	0.0767442	0.0395014	-0.0900115	-0.197094	-0.0357065	0.114265	-0.0380331	0.0636223	0.194746	-0.129013	0.0974227	-0.0866197	-0.11524	-0.0768553	-0.169328	-0.129568	-0.118002	-0.155245	-0.284758	-0.391841	-0.230453	-0.0804809	-0.232779	-0.131124	0.0804809	-0.323759	-0.0973237	-0.281366	-0.309987	-0.271602
ENSG00000104093.13	ENSG00000104093	DMXL2	16.1708	6.53002	52.62	2.844	0	0	0.0483513	-0.183426	-0.00522855	0.321693	0.181436	0.205782	-0.0357274	-0.125869	-0.11374	-0.0253701	0.121821	0.183202	0.169384	0.054452	0.223905	0.0744201	-0.273341	-0.505118	-0.326921	0.0977876	-0.140257	-0.115911	-0.35742	-0.447562	-0.435433	-0.347063	-0.199872	-0.138491	-0.152309	-0.267241	-0.0977876	-0.247273
ENSG00000203740.3	ENSG00000203740	METTL11B	0.0038895	0.0250799	0.446	0	94.9827	99.308	0.00400484	-0.0240268	-0.00438621	0.0180529	0.0146449	0.0322535	-0.0357337	0.0105417	-0.031771	0.0686557	-0.0235205	-0.0333056	-0.0353249	0.0338215	0.0608686	0.0329033	-0.0646509	-0.0926825	-0.0730419	-0.0506028	-0.0540108	-0.0364022	-0.104389	-0.058114	-0.100427	0.00778711	-0.0921761	-0.101961	-0.103981	-0.0348342	-0.00778711	-0.0357524
ENSG00000198216.10	ENSG00000198216	CACNA1E	0.18061	0.188725	1.69	0	0.346021	39.1003	0.0607265	-0.136577	-0.0244439	0.0551571	0.0347332	-0.0143273	-0.0357379	-0.0913008	-0.0373883	-0.0700585	0.0324179	0.148222	0.58239	-0.204935	-0.077394	0.0658821	-0.521664	-0.718968	-0.606834	-0.527233	-0.547657	-0.596718	-0.618128	-0.673691	-0.619779	-0.652449	-0.549973	-0.434169	0.434169	-0.787325	-0.659784	-0.516508
ENSG00000166796.11	ENSG00000166796	LDHC	0.243528	0.478377	5.57	0	25.9516	59.5156	-0.0117887	-0.0774511	0.0228875	0.0700016	-0.0523841	-0.0534271	-0.0357426	0.00644332	-0.0393765	0.0600796	0.0344374	0.0146636	0.0372247	-0.0447843	-0.0734021	0.0205361	-0.0817903	-0.147453	-0.0471141	0.00992194	-0.122386	-0.123429	-0.105744	-0.0635583	-0.109378	-0.00992194	-0.0355642	-0.055338	-0.0327769	-0.114786	-0.143404	-0.0494655
ENSG00000156222.11	ENSG00000156222	SLC28A1	0.0603563	0.0681406	0.5689	0	20.2422	80.4498	0.109926	-0.145361	-0.165298	0.0758925	0.0373918	0.209676	-0.03579	0.132592	-0.0125922	0.216558	-0.128546	0.0249037	-0.117226	0.110009	0.112337	0.119462	-0.106632	-0.361919	-0.381857	-0.140666	-0.179167	-0.0068827	-0.252348	-0.0839666	-0.229151	0.0068827	-0.345104	-0.191655	-0.333785	-0.106549	-0.104222	-0.0970969
ENSG00000182415.9	ENSG00000182415	CDY2A	0.00011936	0.00149699	0.02273	0	99.308	100	0.040092	-0.0353256	0.0277036	0.0138468	-0.0157391	0.0230866	-0.0357904	-0.0417974	-0.0455973	-0.0201161	0.024517	0.0724618	0.0565961	-0.0607827	0.0171755	-0.0039039	-0.0323697	-0.107787	-0.0447581	-0.058615	-0.0882009	-0.0493752	-0.108252	-0.114259	-0.118059	-0.0925779	-0.0479447	0.0158656	-0.0158656	-0.133244	-0.0552863	-0.0763657
ENSG00000101542.9	ENSG00000101542	CDH20	0.225355	0.196907	2.268	0	0.519031	21.4533	-0.110341	0.0389321	0.0102969	-0.00393051	-0.0929278	-0.0823254	-0.0357936	0.127968	0.0353954	0.208549	0.102246	-0.235521	-0.0421791	0.0607114	-0.0514361	-0.04294	-0.31889	-0.169617	-0.198252	-0.21248	-0.301477	-0.290875	-0.244343	-0.0805809	-0.173154	0.0805809	-0.106303	-0.44407	-0.250728	-0.147838	-0.259985	-0.251489
ENSG00000279493.1	ENSG00000279493	CH507-9B2.2	0.00140488	0.0109662	0.1218	0	98.2699	99.654	-0.0383369	-0.0645758	-0.0769926	-0.0087307	-0.026872	0.00371088	-0.0357958	0.00535287	-0.0298874	0.0143152	-0.0686653	-0.0459731	-0.0758388	0.0143272	-0.0257797	-0.0183725	-0.0526641	-0.078903	-0.0913198	-0.0230579	-0.0411992	-0.0106163	-0.050123	-0.00897432	-0.0442146	-1.20171e-05	-0.0829924	-0.0603003	-0.0901659	1.20171e-05	-0.0401069	-0.0326996	#N/A
ENSG00000204363.4	ENSG00000204363	SPANXN5	0.00597	0.0219367	0.2283	0	89.9654	99.1349	0.0279281	-0.0103693	0.00237376	0.0662407	-0.0230651	-0.0301582	-0.0358026	0.012824	-0.0370277	-0.0396635	0.00764612	0.0469993	0.0333515	-0.0510098	-0.0195025	-0.0653548	-0.0383126	-0.07661	-0.063867	0.0192414	-0.0893058	-0.0963989	-0.102043	-0.0534167	-0.103268	-0.105904	-0.0585946	-0.0192414	-0.0328892	-0.117251	-0.0857432	-0.131596
ENSG00000163114.5	ENSG00000163114	PDHA2	0.0112285	0.0644342	1.41	0	87.1972	98.0969	0.063905	-0.0449809	-0.00272246	0.0466471	0.00454205	0.02563	-0.0358389	0.0192219	0.00354363	0.0320273	0.0118944	0.0429438	-0.0135585	0.0601557	0.061512	0.0339499	0.00239308	-0.108886	-0.0666275	-0.0172579	-0.059363	-0.0382751	-0.0997439	-0.0446832	-0.0603614	-0.0318777	-0.0520107	-0.0209612	-0.0774636	-0.00374934	-0.00239308	-0.0299551
ENSG00000115282.19	ENSG00000115282	TTC31	24.0021	6.6752	50.07	6.797	0	0	0.0764456	-0.052118	-0.0314182	0.142947	0.0704513	-0.0316426	-0.0358636	-0.0165036	0.018265	0.110341	0.0863198	-0.189283	-0.0252744	0.0952791	0.13527	-0.0139143	-0.0665016	-0.195065	-0.174365	0.00767734	-0.0724959	-0.17459	-0.178811	-0.159451	-0.124682	-0.0326059	-0.0566274	-0.33223	-0.168222	-0.0476681	-0.00767734	-0.156861
ENSG00000226807.6	ENSG00000226807	MROH5	0.101902	0.153817	2.282	0	7.09343	68.3391	-0.0702936	-0.0540172	0.270967	0.00420703	-0.123343	0.020161	-0.0358822	-0.0874203	-0.240565	-0.0325428	0.00979892	0.132766	-0.0196788	-0.0229048	-0.0822234	0.0732914	-0.34126	-0.324984	0.138201	-0.26676	-0.39431	-0.250806	-0.306849	-0.358387	-0.511532	-0.30351	-0.261168	-0.138201	-0.290646	-0.293872	-0.35319	-0.197675
ENSG00000163686.14	ENSG00000163686	ABHD6	9.09118	4.51361	28.93	1.137	0	0	0.0484973	0.0923656	0.128177	0.0703369	-0.113906	-0.187389	-0.0359037	-0.0894985	-0.0155479	0.0267023	0.23863	-0.267916	0.0378414	-0.0263524	-0.000987821	-0.0119037	-0.190133	-0.146264	-0.110453	-0.168293	-0.352536	-0.426019	-0.274534	-0.328129	-0.254178	-0.211928	0.110453	-0.506546	-0.200789	-0.264982	-0.239618	-0.250534
ENSG00000145526.11	ENSG00000145526	CDH18	0.0113275	0.030445	0.3766	0	64.7059	98.0969	0.0693583	-0.054437	-0.0150388	0.0564227	-0.0142672	0.0599359	-0.0359387	-0.0424922	-0.00746526	-0.0204832	-0.0301245	0.00986436	-0.0284884	-0.0362173	0.0240395	0.0199906	0.00942237	-0.123795	-0.084397	-0.0129356	-0.0836255	-0.00942237	-0.105297	-0.11185	-0.0768235	-0.0898414	-0.0994827	-0.0594939	-0.0978467	-0.105576	-0.0453188	-0.0493676
ENSG00000198431.15	ENSG00000198431	TXNRD1	88.0889	48.9905	469.8	21.66	0	0	-0.166695	-0.0139841	0.348364	0.0784312	-0.243393	-0.224372	-0.0359617	-0.0975709	-0.236004	-0.122274	0.289017	0.120124	0.259753	-0.172756	-0.250969	-0.0553394	-0.515059	-0.362348	0.059347	-0.269933	-0.591757	-0.572737	-0.384326	-0.445935	-0.584368	-0.470638	-0.059347	-0.228241	-0.088611	-0.521121	-0.599333	-0.403704
ENSG00000203756.7	ENSG00000203756	TMEM244	0.0323913	0.078167	0.4847	0	79.0657	87.3702	0.0563744	-0.0305035	-0.0310116	0.0158815	0.0312884	0.123493	-0.0359789	0.026216	0.00262751	0.0723824	-0.0294754	-0.0493497	-0.192853	0.110656	0.19411	0.126453	-0.137736	-0.224614	-0.225122	-0.178229	-0.162822	-0.0706169	-0.230089	-0.167894	-0.191483	-0.121728	-0.223585	-0.24346	-0.386963	-0.0834544	0.0676567	-0.0676567
ENSG00000069248.11	ENSG00000069248	NUP133	20.085	4.49051	32.07	6.797	0	0	0.0273881	0.102907	0.170419	0.119872	-0.0732103	-0.143424	-0.035991	-0.0895277	0.0319369	0.0663419	0.150742	-0.233882	0.110604	0.0223559	-0.0133955	0.0225519	-0.143031	-0.0675129	0.0196776	-0.0505478	-0.24363	-0.313843	-0.206411	-0.259947	-0.138483	-0.104078	-0.0196776	-0.404302	-0.0598153	-0.148064	-0.183815	-0.147868
ENSG00000167721.10	ENSG00000167721	TSR1	16.5812	7.34346	58.58	4.016	0	0	-0.112898	-0.120927	0.16585	0.0997316	-0.185243	-0.17818	-0.0359973	-0.0696622	-0.166901	0.0388049	0.164291	-0.0608837	0.314136	-0.144368	-0.180244	0.0304415	-0.427034	-0.435063	-0.148286	-0.214405	-0.499379	-0.492316	-0.350133	-0.383798	-0.481037	-0.275331	-0.149845	-0.37502	0.148286	-0.458504	-0.49438	-0.283695
ENSG00000178127.12	ENSG00000178127	NDUFV2	66.6656	14.2977	125.5	35.63	0	0	-0.027003	-0.0926695	0.22544	0.265394	-0.162071	-0.157047	-0.0360211	-0.0963313	-0.229033	-0.113372	0.12587	0.0746986	0.197997	-0.176086	-0.228441	-0.114236	-0.292397	-0.358063	-0.0399533	0.0399533	-0.427465	-0.422441	-0.301415	-0.361725	-0.494426	-0.378766	-0.139523	-0.190695	-0.0673971	-0.441479	-0.493835	-0.37963
ENSG00000206199.10	ENSG00000206199	ANKUB1	0.860081	1.86343	21.89	0	0.865052	31.4879	0.910871	0.0026049	-0.0803338	0.0129281	0.112817	0.133117	-0.0360267	0.208483	0.0533937	-0.0518293	-0.196948	0.0177796	-0.0666752	0.0440114	0.0079639	0.0466332	0.702388	-0.908266	-0.991205	-0.897943	-0.798054	-0.777754	-0.946898	-0.702388	-0.857477	-0.9627	-1.10782	-0.893091	-0.977546	-0.86686	-0.902907	-0.864238
ENSG00000145087.12	ENSG00000145087	STXBP5L	0.0192672	0.0376836	0.5487	0	26.4706	97.7509	0.122379	0.0401642	0.0754605	0.0600989	0.0350608	0.0257922	-0.0360413	-0.0411157	-0.0350101	0.0227161	0.00721159	-0.0180976	-0.0764867	0.0202886	0.0440057	0.150061	-0.0276822	-0.109897	-0.0746006	-0.0899622	-0.115	-0.124269	-0.186102	-0.191177	-0.185071	-0.127345	-0.14285	-0.168159	-0.226548	-0.129773	-0.106055	0.0276822	Alpha cells, Beta cells
ENSG00000274749.1	ENSG00000274749	KRTAP7-1	0.01344	0.0668082	0.9523	0	92.3875	95.1557	3.45327e-05	0.028462	0.0541197	-0.0174878	-0.0692048	-0.0112694	-0.0360561	-0.0494861	0.00863265	0.000668433	0.0503452	-0.0364751	-0.0171295	0.0125848	0.0218446	0.00865646	-0.0540851	-0.0256577	0.00377443	-0.0716075	-0.123324	-0.0653891	-0.0901758	-0.103606	-0.045487	-0.0534512	-0.00377443	-0.0905947	-0.0712491	-0.0415349	-0.0322751	-0.0454632
ENSG00000166741.7	ENSG00000166741	NNMT	200.853	128.857	796.6	13.22	0	0	-0.151483	-0.318885	-0.175414	-0.0250847	-0.13323	0.0359771	-0.0361549	0.230392	-0.0292595	0.264737	-0.0966567	0.140438	0.0865236	0.010244	-0.212044	-0.00667763	-0.416221	-0.583623	-0.440152	-0.289822	-0.397967	-0.22876	-0.300892	-0.0343449	-0.293997	0.0343449	-0.361394	-0.124299	-0.178214	-0.254493	-0.476781	-0.271415
ENSG00000176742.1	ENSG00000176742	OR51V1	0.0065182	0.0308001	0.4209	0	92.5606	98.0969	0.0590556	-0.0882663	-0.0520004	0.0437712	-0.013003	0.0432909	-0.0361665	0.00837637	0.00568365	0.0282881	-0.0412011	0.084117	0.0230765	-0.0527621	-0.00400686	0.0264125	-0.0250614	-0.172383	-0.136117	-0.0403457	-0.09712	-0.040826	-0.120283	-0.0757406	-0.0784333	-0.0558289	-0.125318	0.0250614	-0.0610405	-0.136879	-0.0881238	-0.0577045
ENSG00000154265.15	ENSG00000154265	ABCA5	9.16622	3.56292	46.78	2.815	0	0	0.312379	0.0682433	-0.0151144	-0.0274598	0.107361	0.153105	-0.0361889	0.0617199	0.0988933	0.0999244	-0.219617	-0.0485842	-0.217418	0.237632	0.116394	0.0847609	0.0747462	-0.244135	-0.327493	-0.339838	-0.205018	-0.159274	-0.348568	-0.250659	-0.213485	-0.212454	-0.531995	-0.360963	-0.529797	-0.0747462	-0.195985	-0.227618
ENSG00000184898.6	ENSG00000184898	RBM43	5.88774	2.75559	19.53	0.81	0	0	0.227679	0.0236583	-0.0584575	0.122841	0.0173238	0.0551798	-0.0362388	-0.03196	0.161788	0.208623	0.0496509	-0.201022	-0.205513	0.17435	0.103578	0.0875632	0.0190559	-0.204021	-0.286137	-0.104838	-0.210355	-0.1725	-0.263918	-0.259639	-0.0658908	-0.0190559	-0.178028	-0.428702	-0.433192	-0.0533294	-0.124101	-0.140116
ENSG00000156869.12	ENSG00000156869	FRRS1	3.44803	1.5247	11.42	0.8339	0	0	0.0211015	-0.0562196	-0.137262	0.211008	0.0551339	-0.00674076	-0.0362732	0.0134153	0.171053	0.268799	0.0927565	-0.192987	-0.0182023	0.0587639	0.0714986	0.0551978	-0.247697	-0.325018	-0.406061	-0.0577906	-0.213665	-0.27554	-0.305072	-0.255384	-0.0977457	0.0577906	-0.176042	-0.461786	-0.287001	-0.210035	-0.1973	-0.213601
ENSG00000250799.9	ENSG00000250799	PRODH2	0.018132	0.0404607	0.5112	0	63.4948	96.8858	0.0795484	0.0169383	-0.0354227	0.0131409	0.0568495	0.0362994	-0.0362866	-0.0259734	0.0260619	-0.0424349	-0.0818306	0.027564	0.00016149	-0.0229204	0.0284912	0.0382436	0.0226989	-0.06261	-0.114971	-0.0664074	-0.0226989	-0.043249	-0.115835	-0.105522	-0.0534865	-0.121983	-0.161379	-0.0519844	-0.0793869	-0.102469	-0.0510571	-0.0413047
ENSG00000074527.11	ENSG00000074527	NTN4	43.7921	20.053	124.9	7.6	0	0	0.0032617	0.314281	0.407104	-0.010046	-0.0618775	-0.197875	-0.0363443	-0.115445	-0.102782	-0.0654937	0.251069	-0.222	0.0113003	0.0274747	0.0456223	0.0603494	-0.403843	-0.0928239	0.0928239	-0.41715	-0.468982	-0.604979	-0.443449	-0.522549	-0.509887	-0.472598	-0.156035	-0.629104	-0.395804	-0.37963	-0.361482	-0.346755
ENSG00000129465.15	ENSG00000129465	RIPK3	19.8655	7.15984	42.52	4.243	0	0	0.0470218	-0.0262204	-0.0525976	0.197831	0.127236	0.0319221	-0.0363845	-0.111552	-0.0438457	-0.0129335	0.185301	-0.109773	0.172658	0.0211646	0.225189	0.0128766	-0.178167	-0.251409	-0.277787	-0.0273581	-0.0979532	-0.193267	-0.261573	-0.336741	-0.269035	-0.238122	-0.0398878	-0.334962	-0.0525306	-0.204024	0.0273581	-0.212312
ENSG00000129749.3	ENSG00000129749	CHRNA10	1.94345	1.67792	11.88	0.05164	0	0.17301	0.0727992	0.0201164	-0.0860466	-0.0184422	-0.0133181	-0.115788	-0.0363883	0.0271387	0.00609615	0.0201596	0.00676012	-0.133893	0.123573	-0.0488587	-0.0107458	-0.012471	-0.050774	-0.103457	-0.20962	-0.142015	-0.136891	-0.239361	-0.159962	-0.0964345	-0.117477	-0.103414	-0.116813	-0.257466	0.050774	-0.172432	-0.134319	-0.136044
ENSG00000060140.8	ENSG00000060140	STYK1	1.25581	0.823951	8.837	0.01568	0	0.17301	0.315408	-0.0827815	0.0635049	0.205892	0.145886	0.239513	-0.0363942	-0.0762726	-0.103753	-0.0300491	-0.0816021	0.0791512	-0.0116794	0.105292	0.367234	0.24083	-0.0518259	-0.450015	-0.303729	-0.161342	-0.221348	-0.127721	-0.403628	-0.443506	-0.470987	-0.397283	-0.448836	-0.288082	-0.378913	-0.261942	0.0518259	-0.126404
ENSG00000187867.8	ENSG00000187867	PALM3	8.83465	7.64574	41.96	0.0354	0	0.865052	0.0424504	0.291169	0.320107	0.00805482	-0.00836835	0.010881	-0.0363966	-0.107694	-0.0577286	-0.06674	0.138307	-0.0130226	-0.123211	0.0912823	0.121709	0.118762	-0.277657	-0.0289385	0.0289385	-0.312052	-0.328476	-0.309226	-0.356504	-0.427802	-0.377836	-0.386847	-0.1818	-0.33313	-0.443318	-0.228825	-0.198398	-0.201346
ENSG00000185668.7	ENSG00000185668	POU3F1	0.106298	0.123241	1.29	0	16.955	59.8616	0.105489	0.017933	-0.0121856	-0.0364896	-0.0303011	0.0858625	-0.0364067	0.0266678	0.0161758	0.0953773	-0.0146131	-0.1015	-0.0254464	0.0268663	0.145646	0.185303	-0.0798144	-0.16737	-0.197489	-0.221793	-0.215604	-0.0994404	-0.22171	-0.158635	-0.169127	-0.0899257	-0.199916	-0.286803	-0.210749	-0.158437	-0.0396568	0.0396568
ENSG00000204604.9	ENSG00000204604	ZNF468	4.57408	1.65312	12.92	0.9783	0	0	-0.00015759	0.0571425	0.1132	0.167443	-0.0741311	-0.147289	-0.0364731	-0.167752	-0.0627316	0.0186621	0.240773	-0.198743	0.199587	-0.0313892	0.0234652	0.00287402	-0.240931	-0.183631	-0.127573	-0.07333	-0.314905	-0.388062	-0.277247	-0.408526	-0.303505	-0.222111	0.0411868	-0.439517	-0.0411868	-0.272163	-0.217308	-0.237899
ENSG00000143590.13	ENSG00000143590	EFNA3	1.72292	0.719763	4.935	0.3403	0	0	0.0310767	-0.150009	-0.126034	0.0735897	-0.0515216	0.00115271	-0.0365025	0.0534015	-0.000645526	0.176785	-0.0232134	-0.167587	-0.106572	-0.0557913	0.0648419	0.0375162	-0.145709	-0.326794	-0.302819	-0.103196	-0.228307	-0.175633	-0.213288	-0.123384	-0.177431	0.103196	-0.199999	-0.344372	-0.283357	-0.232577	-0.111943	-0.139269
ENSG00000241553.12	ENSG00000241553	ARPC4	126.198	30.6866	221.4	47.3	0	0	-0.0804769	-0.158864	-0.0310062	0.250089	-0.0722193	-0.169225	-0.0365211	0.0306538	-0.0747293	0.0321977	0.252011	-0.0934761	0.364801	-0.183209	-0.0844829	-0.0803019	-0.445278	-0.523665	-0.395808	-0.114713	-0.437021	-0.534027	-0.401323	-0.334148	-0.439531	-0.332604	-0.112791	-0.458278	0.112791	-0.548011	-0.449284	-0.445103
ENSG00000112539.14	ENSG00000112539	C6orf118	4.2753	8.87458	86.85	0	8.82353	18.8581	0.960753	0.0368961	-0.0984862	-0.015366	0.10672	0.13326	-0.0365449	0.189529	0.0752421	-0.0698356	-0.199928	-0.0095044	-0.0936668	0.0221783	0.0154879	0.0647686	0.771224	-0.923857	-1.05924	-0.976119	-0.854033	-0.827493	-0.997298	-0.771224	-0.885511	-1.03059	-1.16068	-0.970258	-1.05442	-0.938575	-0.945265	-0.895985
ENSG00000111644.7	ENSG00000111644	ACRBP	7.28906	6.04105	54.32	1.099	0	0	-0.0484013	0.058298	0.097283	0.152432	0.00881889	-0.0538368	-0.0365596	-0.121511	-0.0267192	-0.142892	0.216041	0.155572	0.323752	-0.192138	0.00515019	0.029831	-0.372153	-0.265454	-0.226469	-0.17132	-0.314933	-0.377589	-0.360312	-0.445263	-0.350471	-0.466644	-0.107711	-0.16818	0.107711	-0.51589	-0.318602	-0.293921
ENSG00000063854.12	ENSG00000063854	HAGH	24.8744	6.62736	51.3	9.553	0	0	0.017539	0.395867	0.209258	-0.0491683	-0.159757	-0.269223	-0.0366101	-0.0237144	-0.00621346	-0.0897672	0.29857	-0.19902	0.0321466	-0.102812	-0.0734086	-0.103877	-0.378328	0.0972964	-0.186608	-0.445035	-0.555623	-0.66509	-0.432477	-0.419581	-0.40208	-0.485634	-0.0972964	-0.594887	-0.36372	-0.498679	-0.469275	-0.499744
ENSG00000226690.7	ENSG00000226690	AC005281.1	0.288844	0.595981	5.767	0	33.218	58.3045	0.883301	0.0173946	-0.108403	-0.0193101	0.102772	0.153852	-0.0366396	0.210131	0.0778687	-0.0201643	-0.212068	-0.00925195	-0.10203	0.0585433	0.0460846	0.0585764	0.673169	-0.865906	-0.991704	-0.902611	-0.780529	-0.729449	-0.91994	-0.673169	-0.805432	-0.903465	-1.09537	-0.892553	-0.985331	-0.824757	-0.837216	-0.824724
ENSG00000135966.12	ENSG00000135966	TGFBRAP1	14.1659	4.26221	30.13	2.803	0	0	-0.10255	0.10666	0.330515	0.103895	-0.227922	-0.258329	-0.0366821	-0.166101	-0.132295	-0.00305319	0.31635	-0.206306	0.196728	-0.0886104	-0.105692	0.0210572	-0.433064	-0.223855	0.0141649	-0.226619	-0.558436	-0.588844	-0.367197	-0.496615	-0.46281	-0.333568	-0.0141649	-0.53682	-0.133786	-0.419125	-0.436207	-0.309457
ENSG00000240386.3	ENSG00000240386	LCE1F	0.0501259	0.193664	2.711	0	82.699	86.5052	-0.0226899	-0.0195344	-0.0352651	-0.0486589	-0.0182306	0.0269114	-0.0367068	-0.0669856	-0.0129126	-0.000219884	-0.0308077	-0.0888629	-0.0437928	-0.00919273	0.0406745	0.0575707	-0.0802606	-0.077105	-0.0928358	-0.10623	-0.0758013	-0.0306593	-0.0942775	-0.124556	-0.0704833	-0.0577906	-0.0883784	-0.146434	-0.101363	-0.0667634	-0.0168961	0.0168961
ENSG00000237489.3	ENSG00000237489	LINC00959	2.0651	0.862441	5.918	0.2787	0	0	0.143548	-0.0145607	-0.0588061	0.00945275	0.0328756	-0.053705	-0.0367119	0.028154	0.108128	0.128875	0.0249849	-0.245439	-0.046246	0.066336	0.132105	0.0493227	0.011443	-0.158109	-0.202354	-0.134095	-0.110673	-0.197253	-0.18026	-0.115394	-0.0354197	-0.0146731	-0.118563	-0.388987	-0.189794	-0.0772121	-0.011443	-0.0942254
ENSG00000116285.12	ENSG00000116285	ERRFI1	124.539	87.8382	659	18.31	0	0	-0.0402875	0.169113	0.167952	-0.160963	-0.080776	-0.0279561	-0.0367383	0.0632189	0.0166096	-0.0413739	-0.0283622	0.0829741	0.0682979	-0.0104189	-0.142797	-0.0134899	-0.2094	0.00116095	-0.00116095	-0.330076	-0.249889	-0.197069	-0.205851	-0.105894	-0.152503	-0.210487	-0.197475	-0.0861386	-0.100815	-0.179532	-0.31191	-0.182603
ENSG00000268606.5	ENSG00000268606	MAGEA2	0.00181527	0.00682667	0.04969	0	92.3875	100	0.00334962	0.0108613	-0.0138038	-0.036679	-0.0285691	-0.0653427	-0.0367531	0.0198113	0.0432507	0.0580011	-0.0692908	-0.00307396	-0.0788417	0.0570694	-0.063547	-0.0102633	-0.0546514	-0.0471398	-0.0718049	-0.0946801	-0.0865702	-0.123344	-0.0947542	-0.0381898	-0.0147503	0.00093161	-0.127292	-0.061075	-0.136843	-0.00093161	-0.121548	-0.0682643
ENSG00000159322.17	ENSG00000159322	ADPGK	81.2372	17.3083	144.9	23.75	0	0	-0.00590841	-0.135286	0.0339415	0.2463	0.104589	0.0320711	-0.0367624	-0.182944	-0.137269	-0.0700027	0.222993	-0.0260118	0.289203	0.0284883	0.123215	-0.0311824	-0.295112	-0.42449	-0.255262	-0.0429035	-0.184615	-0.257132	-0.325966	-0.472147	-0.426472	-0.359206	-0.06621	-0.315215	0.0429035	-0.260715	-0.165988	-0.320386
ENSG00000142676.12	ENSG00000142676	RPL11	740.736	162.559	1941	332.4	0	0	0.0137508	0.0461422	-0.262359	-0.113561	-0.0560361	-0.0106241	-0.0367978	0.161266	0.302698	0.159583	-0.136616	-0.0779519	-0.176807	0.0641434	-0.0700823	-0.166918	-0.288947	-0.256556	-0.565056	-0.416259	-0.358734	-0.313322	-0.339496	-0.141432	0.141432	-0.143115	-0.439313	-0.38065	-0.479505	-0.238554	-0.37278	-0.469615
ENSG00000262655.3	ENSG00000262655	SPON1	115.573	51.3099	347.4	6.333	0	0	-0.053824	-0.136815	-0.141246	0.0806577	-0.190262	-0.10357	-0.0367991	0.241346	0.261532	0.407176	0.0624328	-0.15902	-0.00329852	0.077925	-0.218258	-0.0421207	-0.461	-0.543991	-0.548422	-0.326519	-0.597438	-0.510746	-0.443975	-0.16583	-0.145645	0.145645	-0.344743	-0.566197	-0.410475	-0.329251	-0.625434	-0.449297
ENSG00000143226.13	ENSG00000143226	FCGR2A	63.4517	28.01	202.9	5.092	0	0	-0.152617	-0.0576919	0.137046	0.170058	-0.0185475	-0.0673519	-0.0368349	-0.236212	-0.14568	-0.156525	0.417324	0.176786	0.615422	-0.194598	-0.0151876	0.0443635	-0.768039	-0.673114	-0.478376	-0.445365	-0.63397	-0.682774	-0.652257	-0.851634	-0.761102	-0.771948	-0.198099	-0.438637	0.198099	-0.81002	-0.63061	-0.571059	Macrophages
ENSG00000079805.16	ENSG00000079805	DNM2	111.328	26.1141	222.3	42.96	0	0	-0.163206	0.221753	0.420829	0.0028094	-0.156881	-0.174163	-0.0368526	-0.224057	-0.1691	-0.268191	0.283483	0.142437	0.359974	-0.214586	-0.153439	-0.0487008	-0.584035	-0.199076	0.0608549	-0.41802	-0.57771	-0.594992	-0.457682	-0.644887	-0.589929	-0.68902	-0.137346	-0.278392	-0.0608549	-0.635415	-0.574269	-0.46953
ENSG00000116213.15	ENSG00000116213	WRAP73	26.2483	6.6559	47.16	9.599	0	0	0.042792	-0.0504231	-0.108777	0.0780146	0.00471569	-0.0412563	-0.0368685	-0.00457642	0.0264185	0.050268	0.0827963	-0.163956	0.129598	-0.0670669	0.0999639	-0.0517552	-0.086806	-0.180021	-0.238375	-0.0515835	-0.124882	-0.170854	-0.166467	-0.134174	-0.10318	-0.0793301	-0.0468017	-0.293555	0.0296341	-0.196665	-0.0296341	-0.181353
ENSG00000270276.2	ENSG00000270276	HIST2H4B	0.0284677	0.0385675	0.3714	0	43.5986	95.3287	0.0393437	-0.00924246	-0.0257287	0.00155544	-0.0170723	-0.0273029	-0.0368833	-0.0458389	0.0126733	0.0197166	-0.0516767	-0.072325	0.0223199	-0.0277441	-0.0205046	0.0415348	-0.0021911	-0.0507772	-0.0672635	-0.0399793	-0.0586071	-0.0688377	-0.0784181	-0.0873737	-0.0288614	-0.0218182	-0.0932115	-0.11386	-0.0192149	-0.0692789	-0.0620394	0.0021911
ENSG00000198569.9	ENSG00000198569	SLC34A3	0.809096	0.751265	8.772	0.01973	0	2.07612	0.597354	0.120991	0.0545763	-0.0267929	0.0934883	0.0929487	-0.0368844	0.109868	0.092761	0.0476923	-0.107124	-0.0576295	-0.235016	0.261835	0.0919704	0.103031	0.33552	-0.476363	-0.542778	-0.624147	-0.503866	-0.504406	-0.634239	-0.487487	-0.504593	-0.549662	-0.704478	-0.654984	-0.83237	-0.33552	-0.505384	-0.494324
ENSG00000108312.14	ENSG00000108312	UBTF	37.7807	13.2281	84.41	8.468	0	0	0.0478572	0.0349131	-0.0250184	0.0745286	-0.0704827	-0.133145	-0.0368964	0.0373505	0.0606284	0.169937	0.0964164	-0.328622	-0.0251189	0.0152755	0.0242858	0.0247896	-0.12208	-0.135024	-0.194956	-0.0954088	-0.24042	-0.303083	-0.206834	-0.132587	-0.109309	0.073521	-0.073521	-0.498559	-0.195056	-0.154662	-0.145652	-0.145148
ENSG00000002919.14	ENSG00000002919	SNX11	18.7357	6.1166	37.03	5.145	0	0	-0.0408945	-0.0707934	-0.0222087	0.189418	-0.0648159	-0.171482	-0.0369835	-0.055613	-0.0810356	-0.00523083	0.222874	-0.136402	0.310218	-0.187627	-0.0344009	-0.0737359	-0.351113	-0.381012	-0.332427	-0.1208	-0.375034	-0.4817	-0.347202	-0.365831	-0.391254	-0.315449	-0.0873442	-0.44662	0.0873442	-0.497845	-0.344619	-0.383954
ENSG00000077063.10	ENSG00000077063	CTTNBP2	3.22905	1.68594	12.19	0.3871	0	0	0.0172945	-0.00213985	-0.146489	0.0308317	-0.00381576	0.0857034	-0.0370865	0.0294345	0.262833	0.377697	-0.00400716	-0.254237	-0.242489	0.390908	0.173721	0.114219	-0.373614	-0.393048	-0.537397	-0.360077	-0.394724	-0.305205	-0.427995	-0.361474	-0.128075	-0.0132114	-0.394915	-0.645145	-0.633397	0.0132114	-0.217187	-0.27669
ENSG00000147596.3	ENSG00000147596	PRDM14	0.00360658	0.0107679	0.07951	0	87.3702	100	0.0121631	0.0405294	0.0127024	0.0112923	-0.0146157	0.0492675	-0.0370865	-0.00681111	-0.074575	-0.00743162	0.0281254	0.0271388	-0.0246987	0.0300146	0.0551527	0.112418	-0.100255	-0.071889	-0.099716	-0.101126	-0.127034	-0.0631509	-0.149505	-0.11923	-0.186993	-0.11985	-0.084293	-0.0852796	-0.137117	-0.0824038	-0.0572657	0.0572657
ENSG00000160783.19	ENSG00000160783	PMF1	53.4471	11.7254	91.13	21.35	0	0	-0.0510735	0.166015	0.29476	0.0593313	-0.115651	-0.212857	-0.03711	-0.0481752	-0.0975584	0.0304982	0.188484	-0.220613	-0.0291367	0.0351318	-0.0486202	-0.073672	-0.345834	-0.128746	0.106276	-0.235429	-0.410411	-0.507618	-0.33187	-0.342935	-0.392319	-0.264262	-0.106276	-0.515374	-0.323897	-0.259628	-0.34338	-0.368432
ENSG00000188396.3	ENSG00000188396	TCTEX1D4	6.11423	10.0359	118.9	0	0.17301	0.346021	0.701746	0.0583874	0.00351659	-0.0576405	0.0302903	0.0815315	-0.0371481	0.153626	0.0298066	-0.0422003	-0.118913	0.0346217	-0.0516484	0.023078	0.00503723	0.0805287	0.548121	-0.643359	-0.69823	-0.759387	-0.671456	-0.620215	-0.738895	-0.548121	-0.67194	-0.743947	-0.820659	-0.667125	-0.753395	-0.678668	-0.696709	-0.621218
ENSG00000211846.1	ENSG00000211846	TRAJ43	0.239038	0.567774	3.824	0	80.2768	80.2768	0.0310032	0.0186823	0.0471653	0.0338886	0.0487021	0.0693931	-0.0371715	-0.00770383	-0.0309967	-0.0397381	0.0917533	-0.000176625	-0.0318856	0.0222466	0.193601	0.111836	-0.162597	-0.174918	-0.146435	-0.159712	-0.144898	-0.124207	-0.230772	-0.201304	-0.224597	-0.233339	-0.101847	-0.193777	-0.225486	-0.171354	0.0817647	-0.0817647
ENSG00000169402.15	ENSG00000169402	RSPH10B2	0.304952	0.637539	7.286	0	21.2803	54.1522	0.858504	-0.00879923	-0.0787035	0.014072	0.0731472	0.144702	-0.0371844	0.185837	0.0463176	-0.0150823	-0.185639	-0.0295774	-0.0745209	0.0386996	0.00791282	0.0796581	0.672667	-0.867303	-0.937207	-0.844432	-0.785357	-0.713802	-0.895688	-0.672667	-0.812186	-0.873586	-1.04414	-0.888081	-0.933025	-0.819804	-0.850591	-0.778846
ENSG00000143595.12	ENSG00000143595	AQP10	1.16565	1.62777	19.56	0	0.865052	5.88235	0.0923491	0.0674502	0.190004	0.0705409	-0.0240421	-0.088953	-0.0372081	-0.0740354	-0.0568362	-0.167206	0.100696	0.156155	0.261077	-0.129499	-0.0551482	0.0574946	-0.168727	-0.193626	-0.071072	-0.190536	-0.285119	-0.350029	-0.298285	-0.335112	-0.317913	-0.428283	-0.16038	-0.104921	0.071072	-0.390576	-0.316225	-0.203582
ENSG00000187658.6	ENSG00000187658	C5orf52	0.0335424	0.101832	1.222	0	79.2388	88.4083	0.252582	-0.0199562	0.0509573	0.109826	-0.0195017	-0.00713424	-0.0372236	0.0621649	-0.0845883	0.0277266	0.0174229	-0.0033436	-0.0624459	-0.0193448	0.0238215	0.073509	0.142756	-0.272539	-0.201625	-0.142756	-0.272084	-0.259717	-0.289806	-0.190417	-0.337171	-0.224856	-0.23516	-0.255926	-0.315028	-0.271927	-0.228761	-0.179073
ENSG00000104371.4	ENSG00000104371	DKK4	0.0599995	0.155234	2.562	0	59.6886	80.7958	0.00846758	0.0794569	0.123346	-0.0373506	-0.111024	-0.133857	-0.0372343	-0.0363706	-0.0605607	-0.0400964	0.0126765	0.00352131	-0.0330186	-0.0444557	-0.102638	-0.0254864	-0.114878	-0.0438889	0.0438889	-0.160696	-0.23437	-0.257203	-0.16058	-0.159716	-0.183906	-0.163442	-0.110669	-0.119825	-0.156364	-0.167802	-0.225984	-0.148832
ENSG00000167384.10	ENSG00000167384	ZNF180	3.42955	1.65429	8.375	0.4544	0	0	0.0294043	0.0136134	0.0139072	0.100997	-0.0138479	-0.0960315	-0.0372412	-0.0858456	0.0189736	0.106041	0.129337	-0.301794	0.0312246	0.0507304	0.117789	0.0437179	-0.0999327	-0.115724	-0.11543	-0.0283399	-0.143185	-0.225368	-0.166578	-0.215183	-0.110363	-0.0232958	0.0115479	-0.431131	-0.0981124	-0.0786066	-0.0115479	-0.0856191
ENSG00000147164.11	ENSG00000147164	SNX12	43.9116	10.5405	77.42	17.97	0	0	-0.0832672	-0.0469547	0.01915	0.231302	-0.159198	-0.242769	-0.0372649	0.0863372	-0.008256	0.184254	0.242274	-0.242319	0.159154	-0.133486	-0.175183	-0.124415	-0.325541	-0.289229	-0.223124	-0.0109719	-0.401471	-0.485043	-0.279539	-0.155937	-0.25053	-0.0580198	0.0109719	-0.484593	-0.0831203	-0.37576	-0.417457	-0.366689
ENSG00000121644.18	ENSG00000121644	DESI2	33.8955	9.56427	87.98	14.97	0	0	-0.0928157	0.330479	0.426964	0.0283179	-0.232149	-0.283046	-0.0372992	-0.243242	-0.0787236	-0.0703354	0.233903	-0.220758	0.00168763	-0.0178926	-0.129698	-0.04631	-0.51978	-0.0964854	0.0964854	-0.398647	-0.659113	-0.710011	-0.464264	-0.670206	-0.505688	-0.4973	-0.193061	-0.647723	-0.425277	-0.444857	-0.556662	-0.473274
ENSG00000154099.17	ENSG00000154099	DNAAF1	15.3021	28.714	319.7	0.1124	0	0	0.945301	0.00766653	-0.147174	-0.031821	0.0990518	0.161886	-0.0373389	0.224897	0.102683	-0.0195963	-0.246784	-0.00676258	-0.127508	0.0530485	0.00604416	0.0953369	0.720404	-0.937635	-1.09248	-0.977122	-0.846249	-0.783415	-0.98264	-0.720404	-0.842618	-0.964897	-1.19208	-0.952064	-1.07281	-0.892253	-0.939257	-0.849964
ENSG00000198380.12	ENSG00000198380	GFPT1	27.0238	12.0234	90.29	9.567	0	0	-0.085401	-0.0545038	0.250673	0.128755	-0.150101	-0.137186	-0.0373802	-0.0351321	-0.100965	0.00951918	0.14093	-0.0305709	0.198177	-0.102895	-0.172996	0.0299462	-0.336074	-0.305177	0.0524961	-0.121918	-0.400774	-0.387859	-0.288053	-0.285805	-0.351638	-0.241154	-0.109743	-0.281244	-0.0524961	-0.353568	-0.423669	-0.220727
ENSG00000114120.11	ENSG00000114120	SLC25A36	33.556	11.0448	88.66	9.67	0	0	0.155522	0.136326	0.291194	-0.00832218	-0.0239029	0.0276762	-0.0373855	-0.121538	-0.0124771	0.00720158	0.0361863	-0.0764851	-0.196025	0.175283	0.0562806	0.0846187	-0.135673	-0.154868	0.115911	-0.299517	-0.315097	-0.263518	-0.32858	-0.412732	-0.303671	-0.283993	-0.255008	-0.367679	-0.487219	-0.115911	-0.234914	-0.206576
ENSG00000185933.6	ENSG00000185933	CALHM1	0.0890563	0.0804263	0.9225	0	11.2457	64.5329	0.0111676	-0.104043	-0.0682419	0.102822	0.0536873	0.0781155	-0.0374116	0.0697939	0.00995338	0.220828	0.0333935	-0.0941523	-0.0642075	0.104044	0.119778	0.0715285	-0.20966	-0.324871	-0.28907	-0.118006	-0.167141	-0.142712	-0.258239	-0.151034	-0.210874	0.10105	-0.187434	-0.31498	-0.285035	-0.116784	-0.10105	-0.149299
ENSG00000206107.2	ENSG00000206107	KRTAP27-1	0.00428156	0.0302768	0.3949	0	97.4048	98.2699	0.122198	-0.0731024	-0.00212038	-0.0127799	-0.0149174	0.0653651	-0.0374166	0.0764449	-0.00763994	0.00663175	-0.0130424	0.00383035	-0.0558706	-0.0207291	-0.008135	0.042973	0.0457535	-0.195301	-0.124319	-0.134978	-0.137116	-0.0568333	-0.159615	-0.0457535	-0.129838	-0.115567	-0.135241	-0.118368	-0.178069	-0.142928	-0.130333	-0.0792254
ENSG00000092850.11	ENSG00000092850	TEKT2	15.0884	27.4917	242.2	0.03308	0	0.519031	0.9589	0.0327708	-0.118149	-0.0442772	0.0934111	0.121571	-0.037418	0.21473	0.10698	-0.0450494	-0.228654	-0.0172181	-0.123913	0.0372776	-0.00737487	0.0622853	0.74417	-0.926129	-1.07705	-1.00318	-0.865489	-0.837329	-0.996318	-0.74417	-0.85192	-1.00395	-1.18755	-0.976118	-1.08281	-0.921622	-0.966275	-0.896615
ENSG00000100036.12	ENSG00000100036	SLC35E4	3.15779	1.3135	10.71	0.9862	0	0	-0.0186771	-0.21581	-0.187859	0.20616	-0.167215	-0.117789	-0.0374367	0.17653	0.00530029	0.201353	0.116888	-0.0619249	0.151109	-0.192766	-0.218898	-0.0786041	-0.224837	-0.42197	-0.394018	0.00480657	-0.373375	-0.323949	-0.243597	-0.0296301	-0.20086	-0.00480657	-0.089272	-0.268085	-0.0550513	-0.398926	-0.425058	-0.284764
ENSG00000263464.2	ENSG00000263464	PPIAL4C	0.0639256	0.137008	2.071	0	60.5536	78.2007	0.0423332	-0.069269	-0.112035	0.0324685	0.0115878	0.019099	-0.0374865	0.0256505	0.0101928	0.0311989	-0.0621638	-0.0183348	-0.00370795	-0.0493753	0.0166925	-0.00569123	0.00986472	-0.111602	-0.154368	-0.00986472	-0.0307454	-0.0232341	-0.0798197	-0.0166827	-0.0321404	-0.0111343	-0.104497	-0.060668	-0.0460411	-0.0917085	-0.0256407	-0.0480244
ENSG00000197651.4	ENSG00000197651	CCER1	0.010257	0.0360845	0.7256	0	70.4152	99.1349	-0.0451722	-0.0212743	-0.00945575	0.00253358	-0.0656002	0.0199341	-0.0375178	-0.00888069	-0.0149007	0.0510954	0.0154536	-0.00965815	-0.0561286	0.0278058	-0.0420151	0.0627075	-0.10788	-0.0839818	-0.0721632	-0.0601739	-0.128308	-0.0427734	-0.100225	-0.0715882	-0.0776082	-0.011612	-0.0472539	-0.0723656	-0.118836	-0.0349016	-0.104723	0.011612
ENSG00000151632.17	ENSG00000151632	AKR1C2	10.3598	17.5346	389	1.543	0	0	0.146491	0.202307	0.191997	-0.0400425	-0.0764013	-0.165957	-0.0375264	0.0175332	-0.0295037	-0.047859	0.136154	-0.0747828	0.0209674	-0.00543179	-0.197377	-0.0347816	-0.0558164	0.0103104	-0.0103104	-0.24235	-0.278709	-0.368264	-0.239834	-0.184774	-0.231811	-0.250166	-0.0661529	-0.27709	-0.18134	-0.207739	-0.399684	-0.237089
ENSG00000183340.6	ENSG00000183340	JRKL	8.96981	4.45189	28.82	0.8896	0	0	0.0915793	-0.107297	-0.24483	0.137705	0.0811951	0.00011463	-0.037568	0.0832989	0.140228	0.202272	0.0158194	-0.223943	0.0736174	0.0360476	0.0818817	-0.0146075	-0.110692	-0.309569	-0.447102	-0.0645671	-0.121077	-0.202157	-0.23984	-0.118973	-0.0620441	0.0620441	-0.186452	-0.426215	-0.128654	-0.166224	-0.12039	-0.216879
ENSG00000146374.13	ENSG00000146374	RSPO3	9.10623	8.17869	69.15	0.3294	0	0	-0.25072	-0.210156	-0.279747	0.0925245	-0.00368736	0.176222	-0.037577	0.16301	0.135984	0.572261	-0.110348	-0.0891097	-0.190023	0.224393	0.0786482	0.145443	-0.822981	-0.782417	-0.852008	-0.479737	-0.575949	-0.396039	-0.609838	-0.409252	-0.436277	0.347869	-0.682609	-0.661371	-0.762285	-0.347869	-0.493613	-0.426818	Fibroblasts
ENSG00000179059.9	ENSG00000179059	ZFP42	0.0936299	0.147007	1.034	0	36.1592	71.9723	-0.116055	0.145984	0.193678	0.121976	-0.00253813	0.00110979	-0.0375891	-0.10188	-0.117408	-0.060772	0.166459	0.0169055	0.0508443	-0.0587998	0.0358575	-0.0155262	-0.309732	-0.0476935	0.0272184	-0.0717018	-0.196216	-0.192568	-0.231267	-0.295558	-0.311086	-0.25445	-0.0272184	-0.176772	-0.142833	-0.252478	-0.15782	-0.209204
ENSG00000188522.14	ENSG00000188522	FAM83G	6.19437	3.61283	30.28	1.105	0	0	-0.127308	0.160277	0.3543	0.0274922	-0.132882	-0.201828	-0.0376035	-0.138542	-0.207358	-0.221376	0.151152	0.109648	0.292169	-0.231725	-0.18985	-0.0316804	-0.481608	-0.194024	0.0621308	-0.326808	-0.487182	-0.556129	-0.391904	-0.492842	-0.561658	-0.575676	-0.203148	-0.244653	-0.0621308	-0.586026	-0.54415	-0.385981
ENSG00000102879.15	ENSG00000102879	CORO1A	90.7316	47.9688	302.4	8.765	0	0	-0.0436847	-0.150185	0.118227	0.266335	0.129759	0.0816961	-0.037608	-0.215905	-0.182255	-0.141454	0.238704	0.154415	0.506813	-0.16844	0.331551	0.159497	-0.550497	-0.656997	-0.388586	-0.240477	-0.377054	-0.425116	-0.544421	-0.722717	-0.689067	-0.648267	-0.268109	-0.352397	0.175261	-0.675252	-0.175261	-0.347315
ENSG00000174611.11	ENSG00000174611	KY	0.120158	0.129604	1.187	0	10.5536	58.6505	0.322066	-0.0105992	-0.16481	0.0484542	0.120014	0.109352	-0.0376506	0.181001	0.0868004	0.200407	-0.153707	-0.112883	-0.112539	0.159316	0.128609	0.0874509	0.121659	-0.332665	-0.486876	-0.273612	-0.202052	-0.212714	-0.359717	-0.141065	-0.235266	-0.121659	-0.475773	-0.434949	-0.434605	-0.16275	-0.193457	-0.234615
ENSG00000181378.13	ENSG00000181378	CFAP65	3.99504	7.49613	62.05	0.008222	0	14.0138	0.971527	0.0181575	-0.110296	-0.0285626	0.105021	0.117452	-0.0376792	0.207191	0.0855519	-0.0702231	-0.213815	-0.0117535	-0.0917822	0.0176519	-0.00437643	0.0510589	0.764336	-0.953369	-1.08182	-1.00009	-0.866506	-0.854075	-1.00921	-0.764336	-0.885975	-1.04175	-1.18534	-0.98328	-1.06331	-0.953875	-0.975903	-0.920468
ENSG00000122477.12	ENSG00000122477	LRRC39	3.75725	2.49279	42.13	0.8041	0	0	0.0967592	-0.0864082	0.0141659	0.0607048	-0.0252459	0.0542195	-0.0376862	0.0253227	-0.0473303	0.024816	-0.0657819	-0.0427147	-0.0775413	0.0624757	-0.021301	-0.0460656	0.0342836	-0.183167	-0.0825934	-0.0360545	-0.122005	-0.0425398	-0.134445	-0.0714365	-0.14409	-0.0719432	-0.162541	-0.139474	-0.174301	-0.0342836	-0.11806	-0.142825
ENSG00000188340.1	ENSG00000188340	OR6N2	0.043978	0.0936528	0.878	0	70.0692	82.699	0.0555273	0.0470964	0.15706	0.0389542	0.00310283	0.0114709	-0.0377338	-0.0757821	-0.127001	-0.125543	0.17094	0.0120017	0.0284698	0.0176923	0.0937639	0.0789709	-0.115413	-0.123843	-0.0138801	-0.131986	-0.167837	-0.159469	-0.208674	-0.246722	-0.297941	-0.296483	0.0138801	-0.158938	-0.14247	-0.153248	-0.077176	-0.091969
ENSG00000225825.1	ENSG00000225825	IGHD6-25	0.0776557	0.537762	7.332	0	97.4048	97.4048	-0.0180512	-0.035864	0.00993158	0.0348378	-0.0266539	0.0966336	-0.0377391	-0.0322638	-0.0268428	0.0714758	0.102418	0.0336036	-0.00912281	0.0315176	0.0971216	0.158806	-0.176858	-0.19467	-0.148875	-0.123969	-0.18546	-0.0621728	-0.196545	-0.19107	-0.185649	-0.0873306	-0.0563888	-0.125203	-0.167929	-0.127289	-0.0616848	0.0563888
ENSG00000149313.10	ENSG00000149313	AASDHPPT	19.0696	5.95836	38.57	2.332	0	0	0.0262525	-0.00556973	0.0912489	0.135948	-0.0814082	-0.181097	-0.037747	-0.149149	-0.0610355	0.0651251	0.18077	-0.268424	0.136492	-0.0331029	-0.0496105	0.0111292	-0.154517	-0.18634	-0.089521	-0.0448215	-0.262178	-0.361866	-0.218517	-0.329918	-0.241805	-0.115645	0.0442777	-0.449194	-0.0442777	-0.213873	-0.23038	-0.169641
ENSG00000188517.14	ENSG00000188517	COL25A1	0.451143	0.547927	5.79	0	0.346021	13.6678	-0.0519906	-0.0715424	-0.0816657	-0.0452226	-0.12718	-0.0245728	-0.0377474	0.16993	0.0288176	0.401905	-0.0128539	-0.164662	-0.21183	0.211409	-0.110599	0.124145	-0.453896	-0.473448	-0.483571	-0.447128	-0.529086	-0.426478	-0.439653	-0.231975	-0.373088	0.190497	-0.414759	-0.566567	-0.613735	-0.190497	-0.512504	-0.27776
ENSG00000176253.2	ENSG00000176253	OR4K13	0.00194265	0.0138437	0.2217	0	97.0588	99.481	-0.0406383	-0.0547975	0.0223689	0.0404028	-0.0157739	0.0179484	-0.0377599	-0.0391033	-0.0139843	0.0358088	0.021745	-0.0358881	0.0362637	-0.0569805	0.00153813	0.116203	-0.156841	-0.171	-0.093834	-0.0758001	-0.131977	-0.0982545	-0.153963	-0.155306	-0.130187	-0.0803941	-0.0944579	-0.152091	-0.0799392	-0.173183	-0.114665	0.0758001
ENSG00000173627.7	ENSG00000173627	APOBEC4	1.33182	3.46152	54.11	0	12.2837	31.1419	0.931485	0.0546482	-0.0871822	0.0010837	0.0811434	0.123935	-0.0377952	0.166967	0.0607291	-0.0553428	-0.15443	-0.0419431	-0.0516655	0.0311395	0.0291432	0.0620944	0.764518	-0.876837	-1.01867	-0.930401	-0.850342	-0.80755	-0.96928	-0.764518	-0.870756	-0.986828	-1.08592	-0.973428	-0.983151	-0.900346	-0.902342	-0.869391
ENSG00000168830.7	ENSG00000168830	HTR1E	0.00863512	0.0326614	0.5066	0	85.8131	98.6159	0.167243	-0.0228673	0.0342522	0.079589	-0.0216998	0.0308104	-0.0378313	0.0120553	-0.0420423	0.0797451	0.0446594	0.00606287	-0.0581737	0.0281971	0.0671831	0.162431	0.00481231	-0.19011	-0.132991	-0.0876539	-0.188943	-0.136433	-0.205074	-0.155188	-0.209285	-0.0874978	-0.122584	-0.16118	-0.225417	-0.139046	-0.10006	-0.00481231
ENSG00000188566.13	ENSG00000188566	NDOR1	24.3529	6.94535	57.89	6.011	0	0	0.0528424	-0.151409	-0.210873	0.178585	0.0573243	0.0592455	-0.0378406	0.048123	0.0608652	0.0941385	0.0282507	-0.0885025	0.0741425	-0.0388288	0.118105	-0.0105279	-0.125743	-0.329994	-0.389458	0.0604799	-0.121261	-0.11934	-0.216426	-0.130462	-0.11772	-0.0844466	-0.150334	-0.267088	-0.104443	-0.217414	-0.0604799	-0.189113
ENSG00000021826.14	ENSG00000021826	CPS1	1.96411	1.02976	6.961	0.2289	0	0	0.00185777	-0.140167	-0.277697	0.294488	0.0607197	0.0208874	-0.0379115	0.23874	0.239354	0.347193	-0.0476206	-0.162764	-0.0609522	0.0569684	-0.00957723	-0.0796365	-0.345335	-0.487359	-0.62489	-0.0527046	-0.286473	-0.326305	-0.385104	-0.108453	-0.107839	0.0527046	-0.394813	-0.509957	-0.408145	-0.290224	-0.35677	-0.426829
ENSG00000176925.6	ENSG00000176925	OR51F2	0.00353029	0.0180221	0.1976	0	94.4637	99.1349	-0.0082671	-0.0251803	-0.0399394	0.0213724	-0.0147957	0.0501655	-0.0379542	-0.0411695	0.0234222	-0.00341641	-0.0221523	0.00356857	-0.0185178	-0.0367405	-0.0338194	0.0526481	-0.0609152	-0.0778283	-0.0925874	-0.0312756	-0.0674438	-0.00248252	-0.0906022	-0.0938175	-0.0292258	-0.0560645	-0.0748004	-0.0490795	-0.0711659	-0.0893886	-0.0864674	0.00248252
ENSG00000176219.2	ENSG00000176219	OR11H6	0.0129173	0.0343132	0.3111	0	83.218	96.8858	0.0248009	-0.0175191	0.0426027	0.0118005	-0.0694982	-0.00490148	-0.0379573	-0.075221	0.00849102	-0.00518519	0.0528685	0.0111688	-0.0405536	0.0700066	-0.0416038	0.00188162	-0.0452056	-0.0875257	-0.0274038	-0.0582061	-0.139505	-0.074908	-0.107964	-0.145228	-0.0615155	-0.0751918	-0.017138	-0.0588377	-0.11056	0.017138	-0.11161	-0.0681249
ENSG00000170516.16	ENSG00000170516	COX7B2	0.0102834	0.0582883	1.179	0	91.3495	96.0208	-0.0217608	-0.0493398	-0.0184411	0.0678082	-0.0905938	-0.0488155	-0.0379759	0.0387782	-0.0237205	0.0554808	0.0274941	0.0336777	-0.0207094	0.00760124	-0.0427116	-0.0373219	-0.089569	-0.117148	-0.0862493	0.0123274	-0.158402	-0.116624	-0.105784	-0.02903	-0.0915286	-0.0123274	-0.0403141	-0.0341305	-0.0885176	-0.0602069	-0.11052	-0.10513
ENSG00000163156.11	ENSG00000163156	SCNM1	16.7926	5.02221	36.3	5.522	0	0	0.0590793	-0.151733	-0.184558	0.101774	-0.0407571	-0.0850335	-0.037989	0.0521501	0.0184215	0.0756717	0.106696	-0.217851	0.162665	-0.12129	0.0192954	-0.0749883	-0.103586	-0.314398	-0.347223	-0.0608907	-0.203422	-0.247698	-0.200654	-0.110515	-0.144243	-0.0869932	-0.0559692	-0.380516	0.0559692	-0.283954	-0.143369	-0.237653
ENSG00000158201.9	ENSG00000158201	ABHD3	24.2013	11.4316	130.1	4.787	0	0	0.0800093	-0.00740691	-0.214422	0.116684	0.148849	0.0258641	-0.03802	-0.0234516	0.103847	0.065508	0.0276374	-0.156636	0.0722485	0.0398798	0.127009	-0.0171567	-0.0688394	-0.156256	-0.36327	-0.0321649	0.0218393	-0.122985	-0.186869	-0.1723	-0.0450018	-0.0833407	-0.121211	-0.305484	-0.0766002	-0.108969	-0.0218393	-0.166005
ENSG00000166664.13	ENSG00000166664	CHRFAM7A	0.298764	0.228917	1.676	0	1.38408	14.3599	0.036831	-0.0146349	-0.163198	0.0822518	0.0531151	0.0974181	-0.0380473	-0.0404384	0.219477	0.179027	-0.00448794	-0.0746448	-0.0562151	0.138191	0.145235	0.0637055	-0.182646	-0.234112	-0.382675	-0.137225	-0.166362	-0.122059	-0.257524	-0.259915	0.0404501	-0.0404501	-0.223965	-0.294122	-0.275692	-0.0812858	-0.0742418	-0.155771
ENSG00000274933.5	ENSG00000274933	TBC1D3I	0.0103592	0.0211585	0.1208	0	75.6055	99.654	-0.0281504	-0.0643906	-0.0212852	0.0839252	-0.0319703	-0.0547573	-0.0380553	-0.0376771	-0.0551289	-0.0550577	-0.014072	0.0258815	0.0497252	-0.12767	0.00399712	0.00824766	-0.112076	-0.148316	-0.10521	0.0342	-0.115896	-0.138683	-0.121981	-0.121602	-0.139054	-0.138983	-0.0979972	-0.0580437	-0.0342	-0.211595	-0.0799281	-0.0756776
ENSG00000171928.13	ENSG00000171928	TVP23B	13.8209	4.58986	32.53	3.611	0	0	0.0150817	0.0128016	0.18152	0.104918	-0.122509	-0.19626	-0.0380595	-0.0958774	-0.0726923	-0.015677	0.169866	-0.16708	0.192822	-0.109829	-0.116317	0.0261741	-0.177741	-0.180021	-0.0113025	-0.0879043	-0.315331	-0.389083	-0.230882	-0.2887	-0.265515	-0.2085	-0.0229566	-0.359902	0.0113025	-0.302651	-0.30914	-0.166648
ENSG00000197345.12	ENSG00000197345	MRPL21	18.7989	5.7013	38.53	7.148	0	0	0.0403075	-0.129027	-0.122604	0.104156	-0.0752132	-0.136799	-0.0380687	0.102129	-0.00126894	0.0775579	0.0500786	-0.153326	0.155534	-0.130012	-0.0925143	-0.148561	-0.115226	-0.284561	-0.278138	-0.0513781	-0.230747	-0.292333	-0.193602	-0.0534044	-0.156803	-0.077976	-0.105455	-0.30886	0.0513781	-0.285545	-0.248048	-0.304095
ENSG00000158623.14	ENSG00000158623	COPG2	14.75	4.34061	32.01	4.159	0	0	0.0545699	-0.0353212	0.0479989	0.273172	-0.016324	-0.117563	-0.0380743	0.00983449	0.0794141	0.125759	0.135145	-0.193765	0.0528685	0.0160692	-0.0505138	-0.0751226	-0.218602	-0.308494	-0.225173	0.138027	-0.289496	-0.390736	-0.311247	-0.263338	-0.193758	-0.147414	-0.138027	-0.466938	-0.220304	-0.257103	-0.323686	-0.348295
ENSG00000169857.7	ENSG00000169857	AVEN	13.2124	5.104	33.57	4.014	0	0	-0.0526898	-0.164178	-0.175247	0.133722	-0.129946	-0.119035	-0.0380835	0.187287	0.0246932	0.215719	0.00927777	-0.22267	0.150104	-0.118513	-0.179483	-0.137616	-0.268409	-0.379897	-0.390966	-0.0819978	-0.345666	-0.334754	-0.253803	-0.0284319	-0.191026	0.0284319	-0.206442	-0.43839	-0.0656152	-0.334233	-0.395202	-0.353336
ENSG00000141506.13	ENSG00000141506	PIK3R5	28.2853	11.3831	94.79	1.673	0	0	-0.107567	-0.133742	-0.00761957	0.130972	0.0704258	0.143948	-0.0380856	-0.107505	-0.0991358	-0.136585	0.192534	0.236025	0.426355	-0.0755483	0.123081	-0.0335369	-0.533922	-0.560097	-0.433975	-0.295384	-0.355929	-0.282407	-0.464441	-0.533861	-0.525491	-0.562941	-0.233821	-0.190331	0.190331	-0.501904	-0.303275	-0.459892	Macrophages
ENSG00000161270.19	ENSG00000161270	NPHS1	0.0323629	0.0409295	0.313	0	21.4533	95.1557	-0.0318052	-0.0680869	0.0205059	0.0691005	0.0754615	0.146745	-0.0380989	-0.144505	-0.0913378	-0.0638394	-0.021334	0.0712744	0.0507284	0.0445463	0.091967	0.110591	-0.17855	-0.214832	-0.126239	-0.0776444	-0.0712834	0.0361544	-0.184844	-0.29125	-0.238083	-0.210584	-0.168079	-0.0754706	-0.0960166	-0.102199	-0.0547779	-0.0361544
ENSG00000118515.11	ENSG00000118515	SGK1	96.9079	62.5298	450.5	4.998	0	0	-0.0778011	0.120346	0.359663	0.130295	-0.0711773	-0.180241	-0.0381183	-0.100859	-0.251946	-0.165063	0.268766	-0.0228901	0.134649	-0.0998688	0.00285366	0.0509981	-0.437464	-0.239317	0.090897	-0.229368	-0.43084	-0.539904	-0.397781	-0.460522	-0.611609	-0.524726	-0.090897	-0.382553	-0.225014	-0.459532	-0.356809	-0.308665
ENSG00000124641.15	ENSG00000124641	MED20	9.05028	3.14075	20.59	2.118	0	0	0.0408108	-0.076157	-0.0705337	0.256325	-0.0165008	-0.118464	-0.0381257	-0.0111653	0.00395037	0.0922046	0.109181	-0.207832	0.155487	-0.114499	-0.0464265	-0.0343365	-0.215514	-0.332482	-0.326859	0.100838	-0.272826	-0.374789	-0.294451	-0.26749	-0.252375	-0.164121	-0.147144	-0.464157	-0.100838	-0.370825	-0.302752	-0.290662
ENSG00000262179.2	ENSG00000262179	RP1-302G2.5	0.500745	0.487743	4.89	0	9.16955	12.6298	0.0603521	0.0711752	-0.096414	0.032164	0.0151868	0.050108	-0.0381615	0.13113	0.0884643	0.206263	-0.0162277	-0.229428	-0.249141	0.135112	0.153687	0.0489671	-0.145911	-0.135088	-0.302677	-0.174099	-0.191076	-0.156155	-0.244424	-0.0751329	-0.117798	0.0525754	-0.22249	-0.43569	-0.455403	-0.0711512	-0.0525754	-0.157296
ENSG00000142494.13	ENSG00000142494	SLC47A1	6.214	6.69918	127.1	0.5074	0	0	-0.0992543	0.190289	0.235374	-0.0219639	-0.0587318	-0.0744899	-0.0381647	-0.163856	-0.102977	-0.0993546	0.417901	-0.03887	-0.0577383	0.133969	0.0758646	0.0449894	-0.517155	-0.227612	-0.182527	-0.439865	-0.476633	-0.492391	-0.456066	-0.581757	-0.520878	-0.517256	0.182527	-0.456771	-0.475639	-0.283932	-0.342036	-0.372912
ENSG00000150551.10	ENSG00000150551	LYPD1	0.886288	0.949424	7.971	0	1.7301	4.67128	-0.0574785	-0.18214	-0.0232002	0.254186	-0.032376	0.0193765	-0.0381746	-0.0170463	-0.119007	0.0817243	0.0259018	-0.0258666	0.0945158	-0.079993	-0.0635833	0.00900558	-0.311665	-0.436326	-0.277387	0.159671	-0.286562	-0.23481	-0.292361	-0.271233	-0.373194	-0.172462	-0.228285	-0.280053	-0.159671	-0.334179	-0.31777	-0.245181
ENSG00000182271.12	ENSG00000182271	TMIGD1	0.0154051	0.0430345	0.4894	0	80.7958	96.1938	-0.0147508	-0.0553072	0.0310515	0.0302912	0.0177913	0.0684324	-0.0381767	-0.0508083	-0.0173798	0.0310311	0.0450939	-0.0122433	0.0316937	0.0294258	0.0549185	0.0815574	-0.0963083	-0.136865	-0.0505059	-0.0512663	-0.0637662	-0.013125	-0.119734	-0.132366	-0.0989372	-0.0505263	-0.0364635	-0.0938007	-0.0498637	-0.0521316	-0.0266389	0.013125
ENSG00000160882.11	ENSG00000160882	CYP11B1	0.51874	2.36736	46.9	0	22.4913	45.6747	-0.0255538	-0.0417121	0.0653893	0.0549423	-0.034473	-0.0359987	-0.0381984	0.0303214	-0.0828111	0.00236525	0.1126	0.0451183	0.0456038	-0.0427416	-0.0384809	-0.0205164	-0.138153	-0.154312	-0.0472103	-0.0576573	-0.147073	-0.148598	-0.150798	-0.0822782	-0.195411	-0.110234	0.0472103	-0.0674813	-0.0669957	-0.155341	-0.15108	-0.133116
ENSG00000185340.15	ENSG00000185340	GAS2L1	24.7671	10.1317	62.22	3.931	0	0	-0.0159333	0.0658991	0.0704096	0.123672	-0.187228	-0.260741	-0.0382544	0.0914982	-0.0797428	0.0898015	0.22352	-0.25287	0.0374037	-0.130643	-0.168845	-0.0892098	-0.239453	-0.157621	-0.15311	-0.0998481	-0.410748	-0.48426	-0.261774	-0.132022	-0.303263	-0.133718	0.0998481	-0.47639	-0.186116	-0.354163	-0.392365	-0.31273
ENSG00000169891.17	ENSG00000169891	REPS2	7.51594	3.88624	49.49	1.056	0	0	-0.0302238	0.587227	0.370177	-0.0287867	-0.0758381	-0.236527	-0.0382694	-0.255752	0.0228982	-0.252486	0.265056	-0.0721376	0.233479	-0.0992759	-0.0914213	-0.0341048	-0.617451	0.217051	-0.217051	-0.616014	-0.663065	-0.823754	-0.625497	-0.84298	-0.564329	-0.839714	-0.322171	-0.659365	-0.353748	-0.686503	-0.678649	-0.621332
ENSG00000164342.12	ENSG00000164342	TLR3	5.38182	2.7417	16.76	0.7117	0	0	-0.0319341	0.223359	0.247835	0.168696	-0.0256063	-0.210877	-0.0382789	-0.196079	-0.0256481	-0.0406305	0.260263	-0.248993	0.140956	-0.0605604	0.0172447	0.010117	-0.292197	-0.0369031	-0.0124276	-0.0915663	-0.285869	-0.47114	-0.298541	-0.456342	-0.285911	-0.300893	0.0124276	-0.509256	-0.119306	-0.320823	-0.243018	-0.250145
ENSG00000026559.13	ENSG00000026559	KCNG1	0.24816	0.254191	2.23	0	0.692042	26.8166	0.107072	-0.188847	-0.227595	0.114221	0.0595019	0.0496273	-0.0382965	0.182979	0.056175	0.235234	-0.165846	-0.0805701	-0.0433754	0.0132062	-0.0522654	-0.0209709	-0.128162	-0.424081	-0.462829	-0.121013	-0.175732	-0.185607	-0.27353	-0.052255	-0.179059	0.052255	-0.40108	-0.315804	-0.278609	-0.222028	-0.287499	-0.256205
ENSG00000167930.15	ENSG00000167930	FAM234A	48.5963	11.9193	94.47	15.62	0	0	-0.00111209	-0.0416868	-0.0869375	0.218112	-0.0990421	-0.158134	-0.0383128	0.211949	0.0750348	0.241235	0.0937626	-0.209953	-0.0263493	-0.0958264	-0.196107	-0.160476	-0.242347	-0.282922	-0.328173	-0.0231232	-0.340277	-0.399369	-0.279548	-0.0292864	-0.1662	0.0231232	-0.147472	-0.451188	-0.267584	-0.337061	-0.437342	-0.401711
ENSG00000186326.3	ENSG00000186326	RGS9BP	0.487223	0.434268	3.02	0	4.67128	15.0519	-0.0312597	0.485095	0.20079	-0.106601	-0.00902111	-0.169487	-0.0383721	-0.163208	0.0421087	-0.116565	0.169901	-0.258617	-0.0334756	-0.0273927	0.0584417	0.00244139	-0.516355	0.284305	-0.284305	-0.591696	-0.494117	-0.654582	-0.523468	-0.648304	-0.442987	-0.601661	-0.315194	-0.743712	-0.518571	-0.512488	-0.426654	-0.482654
ENSG00000204311.12	ENSG00000204311	DFNB59	3.95564	1.86603	16.02	0.5945	0	0	0.163888	0.0332295	-0.199459	0.046591	0.109082	0.0992932	-0.0384255	0.0673322	0.196547	0.148184	-0.129193	-0.156055	-0.235643	0.17783	0.122419	-0.0507706	-0.0326592	-0.163318	-0.396006	-0.149956	-0.0874647	-0.097254	-0.234973	-0.129215	0.0187176	-0.0483632	-0.32574	-0.352602	-0.432191	-0.0187176	-0.0741286	-0.247318
ENSG00000176200.1	ENSG00000176200	OR4D11	0.00230035	0.0196974	0.3673	0	97.2318	99.308	-0.0236755	-0.019552	0.0714452	0.0058162	-0.0427356	-0.0536701	-0.0384878	-0.0584182	-0.0451489	0.0202642	0.0176293	-0.00209857	-0.0551114	-0.0117908	0.0240037	0.00930714	-0.0951207	-0.0909972	0.0474415	-0.065629	-0.114181	-0.125115	-0.109933	-0.129863	-0.116594	-0.051181	-0.0538159	-0.0735438	-0.126557	-0.083236	-0.0474415	-0.0621381
ENSG00000091656.15	ENSG00000091656	ZFHX4	0.260387	0.206829	2.22	0.006553	0	13.4948	-0.0593068	-0.0721648	-0.15549	0.0667221	0.0312667	0.0289064	-0.0385253	0.128703	0.116969	0.373199	-0.037497	-0.261396	-0.168713	0.120573	0.097674	0.041309	-0.432505	-0.445363	-0.528689	-0.306476	-0.341932	-0.344292	-0.411724	-0.244496	-0.256229	0.244496	-0.410696	-0.634595	-0.541912	-0.252625	-0.275525	-0.33189	Fibroblasts
ENSG00000240224.1	ENSG00000240224	UGT1A5	0.0114548	0.0585216	0.8199	0	92.9066	95.6747	0.289782	-0.0752596	-0.00396963	-0.0282212	-0.000111304	0.081624	-0.0385298	0.0905956	-0.0169553	0.0907276	-0.118026	0.0107158	-0.177397	0.0569784	0.0230885	0.124974	0.164808	-0.365041	-0.293751	-0.318003	-0.289893	-0.208158	-0.328312	-0.199186	-0.306737	-0.199054	-0.407808	-0.279066	-0.467179	-0.232803	-0.266693	-0.164808
ENSG00000204700.4	ENSG00000204700	OR2J2	0.00719666	0.0240807	0.1809	0	87.5433	98.4429	-0.0155665	0.00844262	0.0616267	0.00425701	0.0188124	0.0702585	-0.0385409	-0.02907	-0.0269584	-0.0259496	-0.00842278	0.0455058	0.0271381	-0.0313415	0.0068834	0.0519549	-0.085825	-0.0618159	-0.00863186	-0.0660015	-0.0514461	0.00863186	-0.108799	-0.0993286	-0.097217	-0.0962081	-0.0786813	-0.0247527	-0.0431205	-0.1016	-0.0633751	-0.0183037
ENSG00000116120.9	ENSG00000116120	FARSB	22.8295	9.4199	67.14	7.84	0	0	-0.0427843	-0.205891	0.0662139	0.10845	-0.107204	-0.114759	-0.0385472	0.0237499	-0.106561	0.0432416	0.0530191	-0.0679025	0.218202	-0.0838303	-0.18547	-0.0741826	-0.260987	-0.424093	-0.151989	-0.109752	-0.325406	-0.332961	-0.25675	-0.194452	-0.324763	-0.174961	-0.165183	-0.286105	0.109752	-0.302033	-0.403673	-0.292385
ENSG00000283873.1	ENSG00000283873	SSU72P4	0.000975087	0.0119755	0.1755	0	99.308	99.308	0.00316609	-0.0105384	0.0115832	0.100829	-0.0331179	-0.0382662	-0.0385575	0.0140372	-0.0142048	-0.0279579	0.0845518	-0.00501213	0.0442112	-0.0485136	-0.0294925	0.00717734	-0.0976628	-0.111367	-0.0892457	0.0162771	-0.133947	-0.139095	-0.139386	-0.0867918	-0.115034	-0.128787	-0.0162771	-0.105841	-0.0566177	-0.149343	-0.130321	-0.0936516
ENSG00000227057.9	ENSG00000227057	WDR46	40.5866	14.7106	131.4	15.27	0	0	-0.105494	-0.247097	0.104128	0.139799	-0.180236	-0.13315	-0.0385964	-0.0427223	-0.149629	0.0795021	0.182517	-0.11194	0.19734	-0.142799	-0.061211	0.0679472	-0.302834	-0.444437	-0.0932119	-0.0575407	-0.377576	-0.33049	-0.235936	-0.240062	-0.346969	-0.117838	-0.0148229	-0.30928	0.0148229	-0.340139	-0.258551	-0.129393
ENSG00000186967.6	ENSG00000186967	KRTAP19-4	0.00217561	0.0326075	0.7191	0	99.308	99.308	0.0257243	-0.0322752	-0.00721499	-0.00100847	-0.0287274	0.00920337	-0.0386033	0.0348382	-0.0438234	0.0190651	0.00176701	0.055912	-0.00500845	0.00946341	-0.0229152	0.0111326	-0.0301877	-0.0881872	-0.063127	-0.0569205	-0.0846394	-0.0467086	-0.0945153	-0.0210738	-0.0997354	-0.0368469	-0.054145	0.0210738	-0.0609205	-0.0464486	-0.0788272	-0.0447794
ENSG00000205456.11	ENSG00000205456	TP53TG3D	0.117768	0.153646	1.581	0	17.6471	61.4187	0.205229	0.0484832	-0.0640888	0.0860371	0.063474	0.0622119	-0.0386046	0.0720456	0.0751141	0.0709932	-0.022657	-0.0932866	-0.0506812	0.0505526	0.0393828	-0.0147093	0.119192	-0.156746	-0.269318	-0.119192	-0.141755	-0.143018	-0.243834	-0.133184	-0.130115	-0.134236	-0.227886	-0.298516	-0.255911	-0.154677	-0.165847	-0.219939
ENSG00000151498.11	ENSG00000151498	ACAD8	27.0062	7.16921	69.68	10.69	0	0	0.161944	-0.13522	0.0259801	0.0986354	-0.0259919	0.0287322	-0.0386167	-0.0761529	-0.096197	-0.0697012	0.0473344	-0.0132316	0.157809	-0.0504897	-0.00235319	-0.0303724	0.0041354	-0.297164	-0.135964	-0.0633088	-0.187936	-0.133212	-0.200561	-0.238097	-0.258141	-0.231645	-0.11461	-0.175176	-0.0041354	-0.212434	-0.164297	-0.192317
ENSG00000230358.3	ENSG00000230358	SPDYE21P	0.179464	0.157002	1.008	0	13.6678	35.2941	-0.0010239	-0.00949306	0.0417028	0.144992	0.0374976	-0.0207415	-0.0386252	-0.0178344	-0.0294923	0.107951	0.0351238	-0.108189	-0.0226397	-0.00584792	0.0384839	0.0368302	-0.146015	-0.154485	-0.103289	0.0370406	-0.107494	-0.165733	-0.183617	-0.162826	-0.174484	-0.0370406	-0.109868	-0.25318	-0.167631	-0.150839	-0.106508	-0.108161
ENSG00000008311.14	ENSG00000008311	AASS	31.7427	16.591	104.1	3.596	0	0	-0.058737	0.160843	0.329121	-0.14806	-0.153477	-0.149706	-0.0386288	-0.0797338	-0.024048	-0.105561	0.120844	-0.00304361	0.121588	-0.0055081	-0.14044	-0.00639117	-0.387858	-0.168278	0.168278	-0.477181	-0.482599	-0.478828	-0.36775	-0.408855	-0.353169	-0.434682	-0.208277	-0.332165	-0.207534	-0.334629	-0.469562	-0.335512
ENSG00000115266.11	ENSG00000115266	APC2	0.203461	0.10241	0.9778	0.02523	0	8.82353	0.047976	0.0569381	0.0921666	0.0414439	-0.0991135	-0.104038	-0.0386307	0.000651872	-0.0298588	0.0812934	0.0978884	-0.119912	-0.0146312	-0.0356657	0.0236775	0.0400524	-0.0499124	-0.0409503	-0.00572182	-0.0564445	-0.197002	-0.201926	-0.136519	-0.0972365	-0.127747	-0.016595	0.00572182	-0.217801	-0.11252	-0.133554	-0.0742109	-0.0578361
ENSG00000198860.11	ENSG00000198860	TSEN15	28.8395	10.2466	85	7.666	0	0	-0.0527294	0.0433485	0.0882297	0.0873751	-0.119386	-0.211556	-0.0387271	-0.0176385	0.000187487	-0.0123715	0.173039	-0.233209	0.160993	-0.11053	-0.12689	-0.106506	-0.225768	-0.12969	-0.084809	-0.0856636	-0.292425	-0.384595	-0.211766	-0.190677	-0.172851	-0.18541	0.0120454	-0.406248	-0.0120454	-0.283569	-0.299929	-0.279545
ENSG00000121039.9	ENSG00000121039	RDH10	25.505	16.7469	160.9	6.739	0	0	-0.0453868	-0.109995	0.215018	0.0457386	-0.170877	-0.0461898	-0.0387312	-0.0930201	-0.245714	0.0114084	0.0827138	0.122107	0.165219	-0.0406705	-0.195429	0.120283	-0.260404	-0.325013	0.0497989	-0.169279	-0.385894	-0.261207	-0.253749	-0.308038	-0.460732	-0.203609	-0.132304	-0.0929111	-0.0497989	-0.255688	-0.410447	-0.0947347
ENSG00000221840.3	ENSG00000221840	OR4A5	0.000558737	0.0068377	0.1037	0	99.308	99.827	0.00683705	-0.0427741	-0.0207858	-0.004317	-0.0682896	0.0536911	-0.0387327	0.0186523	-0.00410558	0.00943874	0.0128684	0.0563206	-0.0632809	-0.0561761	0.0287906	0.044128	-0.0494835	-0.0990947	-0.0771063	-0.0606376	-0.12461	-0.00262944	-0.0950533	-0.0376683	-0.0604261	-0.0468818	-0.0434521	0.00262944	-0.119601	-0.112497	-0.02753	-0.0121926
ENSG00000170430.9	ENSG00000170430	MGMT	16.5177	5.19764	34.77	5.507	0	0	0.139303	0.0601253	-0.16626	0.0943979	0.0543171	-0.0228217	-0.0387516	0.213724	0.185955	0.18963	-0.0345359	-0.12855	-0.175072	0.0816515	0.0241124	-0.0964276	-0.0744215	-0.153599	-0.379985	-0.119326	-0.159407	-0.236546	-0.252476	0.0240941	-0.0277692	-0.0240941	-0.24826	-0.342274	-0.388796	-0.132073	-0.189612	-0.310152
ENSG00000184735.6	ENSG00000184735	DDX53	0.00379893	0.0124253	0.1932	0	83.391	99.827	0.0576755	-0.00896183	0.0267222	0.0641962	-0.0283824	0.0197712	-0.0387586	-0.0540979	-0.0418537	-0.0554382	0.00978904	0.0853411	0.0564777	-0.0325729	0.0405645	0.0446462	-0.0276656	-0.0943029	-0.0586189	-0.0211449	-0.113723	-0.0655699	-0.1241	-0.139439	-0.127195	-0.140779	-0.0755521	0.0211449	-0.0288634	-0.117914	-0.0447766	-0.0406949
ENSG00000131966.13	ENSG00000131966	ACTR10	42.6664	11.5505	78.89	14.11	0	0	-0.0391434	0.0126452	0.0698587	0.203947	-0.0973601	-0.198541	-0.0387773	0.0110526	-0.0300889	0.0975811	0.205218	-0.266097	0.165188	-0.067923	-0.104321	-0.0594448	-0.244362	-0.192573	-0.13536	-0.00127146	-0.302578	-0.403759	-0.243996	-0.194166	-0.235307	-0.107637	0.00127146	-0.471315	-0.0400301	-0.273141	-0.309539	-0.264663
ENSG00000100218.11	ENSG00000100218	RSPH14	1.44596	2.73333	22.4	0	2.94118	14.1869	0.895284	0.0167892	-0.0976919	0.0177089	0.0927982	0.114431	-0.0387957	0.222816	0.0505549	-0.0150162	-0.170193	0.00711846	-0.0819003	0.0243988	0.00895185	0.0677526	0.672468	-0.878495	-0.992976	-0.877575	-0.802486	-0.780853	-0.93408	-0.672468	-0.844729	-0.9103	-1.06548	-0.888166	-0.977185	-0.870885	-0.886332	-0.827532
ENSG00000261509.6	ENSG00000261509	TP53TG3B	0.00021019	0.00258113	0.05013	0	99.1349	100	0.0128337	-0.0633978	-0.0309793	0.0812104	-0.0540873	0.0457865	-0.0387987	0.0268072	-0.0162943	0.0506503	0.0338086	0.00702761	0.00493533	-0.0143205	-0.0184642	0.0652835	-0.0683767	-0.144608	-0.11219	0.0159269	-0.135298	-0.0354238	-0.120009	-0.0544032	-0.0975047	-0.0305601	-0.0474018	-0.0741828	-0.0762751	-0.0955309	-0.0996746	-0.0159269
ENSG00000159224.4	ENSG00000159224	GIP	0.00466557	0.0212178	0.18	0	94.4637	98.4429	0.0398347	-0.0123142	0.0120179	0.0531104	-0.0243339	-0.0276187	-0.0388057	-0.0234844	0.00223288	0.035839	0.00380234	0.0139491	-0.0494538	0.0163679	-0.0285037	-0.00525813	-0.0132757	-0.0654246	-0.0410925	0.0132757	-0.0774443	-0.0807291	-0.0919161	-0.0765948	-0.0508775	-0.0172714	-0.0493081	-0.0391613	-0.102564	-0.0367425	-0.0816141	-0.0583685
ENSG00000110195.12	ENSG00000110195	FOLR1	111.876	61.9136	306	0.3258	0	0	0.00747544	0.674604	0.506009	-0.0302263	-0.0604355	-0.202618	-0.038864	-0.243602	-0.101515	-0.262251	0.290606	-0.0900403	-0.0110663	-0.0544863	0.0314974	0.0519538	-0.667129	0.168596	-0.168596	-0.704831	-0.73504	-0.877222	-0.713468	-0.918206	-0.776119	-0.936855	-0.383998	-0.764645	-0.685671	-0.729091	-0.643107	-0.62265
ENSG00000178363.4	ENSG00000178363	CALML3	0.115404	0.172607	1.94	0	13.8408	61.7647	0.106511	-0.0518785	-0.0678178	0.0283828	-0.0397321	0.0543943	-0.0389046	0.0554175	-0.0293234	0.0611677	0.00264613	0.0195698	-0.0638262	0.00226049	0.00513333	0.0570404	0.0453433	-0.15839	-0.174329	-0.0781282	-0.146243	-0.0521167	-0.145416	-0.0510936	-0.135834	-0.0453433	-0.103865	-0.0869413	-0.170337	-0.104251	-0.101378	-0.0494706
ENSG00000163491.16	ENSG00000163491	NEK10	2.1136	4.0448	50.31	0.04998	0	2.76817	0.91282	-0.0312545	-0.151854	0.00588588	0.0770824	0.166324	-0.0389238	0.191331	0.0745567	-0.0110043	-0.225197	-0.0399372	-0.127864	0.0548868	0.0125582	0.0536828	0.72149	-0.944075	-1.06467	-0.906935	-0.835738	-0.746497	-0.951744	-0.72149	-0.838264	-0.923825	-1.13802	-0.952758	-1.04068	-0.857934	-0.900262	-0.859138
ENSG00000176256.10	ENSG00000176256	HMGB4	0.0420144	0.204952	4.664	0	56.9204	88.7543	-0.0400928	-0.042118	0.0362436	0.052977	-0.0959729	-0.0213282	-0.0389493	0.0168256	-0.0630795	-0.00493437	0.0685693	0.0468007	-0.0112509	0.0154571	-0.0416559	-0.022455	-0.108662	-0.110687	-0.0323257	-0.0155923	-0.164542	-0.0898975	-0.107519	-0.0517437	-0.131649	-0.0735037	0.0155923	-0.0217686	-0.0798202	-0.0531122	-0.110225	-0.0910243
ENSG00000064300.8	ENSG00000064300	NGFR	6.92364	8.5494	119	0.5683	0	0	0.201625	-0.370927	-0.28828	0.0983899	-0.026329	0.195986	-0.0389542	0.345302	-0.0562273	0.531057	-0.231315	-0.0980933	-0.182278	0.133858	-0.00301984	0.167142	-0.329432	-0.901983	-0.819337	-0.432667	-0.557386	-0.335071	-0.570011	-0.185754	-0.587284	0.185754	-0.762372	-0.62915	-0.713335	-0.397199	-0.534077	-0.363914
ENSG00000166847.9	ENSG00000166847	DCTN5	17.2224	4.5718	34.62	4.498	0	0	-0.0596246	-0.0435576	0.0630471	0.230533	-0.116029	-0.194993	-0.038956	-0.0768272	-0.0853567	0.0824403	0.197983	-0.214603	0.182593	-0.117287	-0.099196	-0.0509573	-0.290157	-0.27409	-0.167486	0.0325499	-0.346562	-0.425525	-0.269489	-0.30736	-0.315889	-0.148092	-0.0325499	-0.445136	-0.0479392	-0.34782	-0.329729	-0.28149
ENSG00000053702.14	ENSG00000053702	NRIP2	4.64532	2.45254	25.53	0.7963	0	0	0.147442	-0.00577646	-0.123443	0.0506292	0.0837948	0.079328	-0.038981	0.176427	0.0994769	0.268167	-0.0129867	-0.231268	-0.184966	0.158152	0.189745	0.073443	-0.120726	-0.273944	-0.39161	-0.217538	-0.184373	-0.188839	-0.307148	-0.0917402	-0.16869	0.0784227	-0.281154	-0.499435	-0.453133	-0.110016	-0.0784227	-0.194724
ENSG00000110455.13	ENSG00000110455	ACCS	28.9213	15.7927	117.8	4.466	0	0	0.116607	0.0953845	-0.0416612	0.0852863	0.0965954	0.0358289	-0.0389955	0.0262751	0.12815	0.139535	0.0134437	-0.0789365	-0.172516	0.175624	0.127958	0.0239648	-0.0590172	-0.0802396	-0.217285	-0.0903377	-0.0790287	-0.139795	-0.21462	-0.149349	-0.0474742	-0.0360894	-0.16218	-0.254561	-0.34814	0.0360894	-0.047666	-0.151659
ENSG00000101751.10	ENSG00000101751	POLI	11.9083	4.27253	26.12	2.879	0	0	0.185971	0.0408962	-0.112761	0.0548051	0.06037	-0.0263032	-0.0390583	0.00439764	0.121707	0.0919878	-0.037496	-0.238369	-0.0747855	0.0984892	0.0712	-0.0315104	0.0642637	-0.145074	-0.298732	-0.131165	-0.125601	-0.212274	-0.225029	-0.181573	-0.0642637	-0.0939827	-0.223467	-0.424339	-0.260756	-0.0874813	-0.114771	-0.217481
ENSG00000185825.15	ENSG00000185825	BCAP31	167.052	31.7235	291.3	61	0	0	-0.142874	0.090208	0.234737	0.141934	-0.236603	-0.298847	-0.0391027	-0.132002	-0.138597	-0.0842519	0.465445	-0.141786	0.259539	-0.23907	-0.182403	-0.0639651	-0.608319	-0.375237	-0.230707	-0.32351	-0.702048	-0.764292	-0.504547	-0.597447	-0.604041	-0.549696	0.205906	-0.607231	-0.205906	-0.704515	-0.647848	-0.52941
ENSG00000171097.13	ENSG00000171097	KYAT1	5.63826	1.88319	14.07	1.197	0	0	0.0931285	-0.0750902	-0.271988	-0.00545668	0.0486756	-0.00491792	-0.0391156	0.194464	0.17655	0.162036	-0.0618533	-0.186535	-0.0724134	-0.0721686	0.00428136	-0.0644369	-0.101335	-0.269554	-0.466452	-0.199921	-0.145788	-0.199382	-0.233579	0.0179143	-0.0179143	-0.0324282	-0.256317	-0.380999	-0.266877	-0.266633	-0.190182	-0.258901
ENSG00000182218.9	ENSG00000182218	HHIPL1	1.41481	0.816757	6.366	0.09742	0	0.17301	-0.0546441	-0.275449	-0.319665	0.301383	0.0406683	0.123368	-0.0391188	0.241986	0.106663	0.512479	-0.0696718	-0.195363	-0.165331	0.10456	0.0904316	0.0152971	-0.567123	-0.787928	-0.832144	-0.211096	-0.471811	-0.389111	-0.551598	-0.270493	-0.405816	0.211096	-0.582151	-0.707842	-0.67781	-0.407919	-0.422047	-0.497182
ENSG00000164458.9	ENSG00000164458	T	0.0224002	0.0642149	0.88	0	66.955	94.8097	-0.0321788	-0.0287696	-0.00538142	0.0429887	-0.0224356	-0.0192599	-0.0391465	-0.0210452	-0.0787674	0.10611	-0.029151	-0.0286697	0.00139773	0.039896	0.0017791	0.00146703	-0.138289	-0.134879	-0.111491	-0.0631211	-0.128545	-0.12537	-0.145256	-0.127155	-0.184877	0.0631211	-0.135261	-0.134779	-0.104712	-0.0662138	-0.104331	-0.104643
ENSG00000172936.12	ENSG00000172936	MYD88	71.7598	24.7972	178.1	16.64	0	0	-0.161261	-0.071872	0.251046	0.257713	-0.0403557	-0.14138	-0.0391551	-0.278817	-0.243914	-0.138223	0.454999	0.0381141	0.494465	-0.0990444	0.0557541	0.0702631	-0.655726	-0.566337	-0.24342	-0.236752	-0.534821	-0.635845	-0.53362	-0.773282	-0.738379	-0.632688	-0.0394665	-0.456351	0.0394665	-0.59351	-0.438711	-0.424202
ENSG00000120738.7	ENSG00000120738	EGR1	401.829	591.808	5721	15.5	0	0	0.0205417	0.0572725	0.164651	-0.133617	-0.0285461	-0.00465286	-0.0391711	-0.0252081	0.00900351	-0.000546377	-0.0255418	-0.0691252	-0.0898894	0.0369352	0.103387	0.104085	-0.144109	-0.107378	0.060566	-0.298267	-0.193197	-0.169303	-0.203822	-0.189859	-0.155647	-0.165197	-0.190192	-0.233776	-0.25454	-0.127715	-0.0612634	-0.060566
ENSG00000174844.14	ENSG00000174844	DNAH12	3.68073	7.8364	104.5	0.004091	0	6.92042	0.969359	0.0194583	-0.123614	-0.013063	0.116402	0.15	-0.0391717	0.211471	0.0882242	-0.045518	-0.226194	-0.0134245	-0.12023	0.0470425	0.00687097	0.0408923	0.757888	-0.9499	-1.09297	-0.982422	-0.852957	-0.819359	-1.00853	-0.757888	-0.881134	-1.01488	-1.19555	-0.982783	-1.08959	-0.922316	-0.962488	-0.928466
ENSG00000266826.2	ENSG00000266826	CTD-2200P10.1	0.0497703	0.0920716	0.8675	0	54.8443	84.2561	0.0822644	-0.0590572	-0.0991971	-0.00722866	0.00882637	0.00743986	-0.039175	0.0674226	0.0790668	0.0528947	-0.0154744	0.00240883	-0.048613	0.0482486	-0.00215255	-0.0522761	0.00319756	-0.141322	-0.181462	-0.089493	-0.073438	-0.0748245	-0.121439	-0.0148418	-0.00319756	-0.0293696	-0.0977388	-0.0798556	-0.130877	-0.0340157	-0.0844169	-0.13454
ENSG00000136457.9	ENSG00000136457	CHAD	3.14873	10.8005	254.8	0.1829	0	0	0.252189	0.182975	0.0320857	-0.0139776	0.0723175	0.0907023	-0.0391927	0.0293594	0.0952383	0.0847568	0.00153833	-0.081382	-0.236769	0.17037	0.15219	0.13475	0.0692134	-0.0692134	-0.220103	-0.266166	-0.179871	-0.161486	-0.291381	-0.222829	-0.15695	-0.167432	-0.25065	-0.333571	-0.488958	-0.0818186	-0.0999986	-0.117438
ENSG00000152977.9	ENSG00000152977	ZIC1	0.108089	0.652701	15.32	0	12.6298	79.9308	-0.00548629	-0.042884	-0.0154233	-0.00122533	-0.0295492	-0.0591772	-0.0391976	0.00321004	0.0526215	0.0508087	0.0220863	-0.0257399	-0.0219953	-0.0507058	-0.0236921	0.0493309	-0.0581078	-0.0955055	-0.0680447	-0.0538468	-0.0821707	-0.111799	-0.0918191	-0.0494114	0.00181274	-0.00181274	-0.0305352	-0.0783613	-0.0746168	-0.103327	-0.0763136	-0.00329054
ENSG00000184752.12	ENSG00000184752	NDUFA12	42.7315	13.2063	101.6	17.74	0	0	-0.0537674	0.0179678	-0.0289065	0.0920972	-0.198182	-0.28911	-0.0392069	0.0630706	-0.0178005	-0.0613053	0.172072	-0.0726041	0.26112	-0.250304	-0.291167	-0.259479	-0.314887	-0.243152	-0.290026	-0.169023	-0.459301	-0.55023	-0.300327	-0.198049	-0.27892	-0.322425	-0.0890481	-0.333724	0.0890481	-0.511424	-0.552287	-0.520599
ENSG00000151881.14	ENSG00000151881	TMEM267	7.72613	2.57512	18.5	2.18	0	0	-0.000491272	-0.0368401	0.132379	0.122647	-0.123709	-0.146023	-0.0392094	-0.0945614	-0.0786881	0.0264177	0.141372	-0.200061	0.131603	-0.0397283	-0.0836991	-0.0143952	-0.141863	-0.178212	-0.0089927	-0.0187251	-0.26508	-0.287395	-0.180581	-0.235933	-0.22006	-0.114954	0.0089927	-0.341432	-0.00976886	-0.1811	-0.225071	-0.155767
ENSG00000125246.15	ENSG00000125246	CLYBL	1.86926	0.570786	4.077	0.3257	0	0	0.11093	0.088717	-0.0763492	0.0768903	0.0601757	-0.0108916	-0.0392206	0.133562	0.161235	0.12394	0.0305538	-0.153144	-0.100902	0.0942425	0.0549176	-0.0589852	-0.0503044	-0.0725176	-0.237584	-0.0843443	-0.101059	-0.172126	-0.200455	-0.0276729	0.0276729	-0.0372951	-0.130681	-0.314378	-0.262137	-0.0669921	-0.106317	-0.22022
ENSG00000166441.12	ENSG00000166441	RPL27A	208.587	44.9342	452.1	103.6	0	0	0.0312405	-0.0815462	-0.294701	-0.0294536	-0.0746082	0.00875989	-0.0392269	0.210885	0.215949	0.176682	-0.12271	-0.0187378	-0.157112	0.0130456	-0.0550998	-0.20705	-0.184709	-0.297495	-0.51065	-0.245403	-0.290557	-0.207189	-0.255176	-0.00506418	0.00506418	-0.0392672	-0.338659	-0.234687	-0.373061	-0.202904	-0.271049	-0.422999
ENSG00000185264.11	ENSG00000185264	TEX33	0.0270267	0.0616804	0.9548	0	67.301	93.2526	-0.0272029	0.0211726	0.097213	-0.0109566	-0.0641212	0.00145628	-0.0392617	0.0200352	-0.0404296	-0.0377265	0.0797908	0.0318344	-0.0174044	0.0169609	0.0312676	0.0392721	-0.124416	-0.0760404	0.0174222	-0.10817	-0.161334	-0.0957567	-0.136475	-0.0771778	-0.137643	-0.13494	-0.0174222	-0.0653786	-0.114617	-0.0802521	-0.0659454	-0.0579409
ENSG00000185294.6	ENSG00000185294	SPPL2C	0.0139261	0.0406801	0.7608	0	69.3772	98.0969	-0.057021	-0.0316496	-0.0115145	0.0152333	-0.0282665	0.00208711	-0.039299	0.0189073	0.00174451	0.0320897	0.0408795	0.0382157	-0.0212671	-0.00648929	-0.013601	-0.0210118	-0.0979005	-0.0725291	-0.052394	-0.0256462	-0.069146	-0.0387924	-0.0801785	-0.0219722	-0.039135	-0.00878981	0.00266377	-0.00266377	-0.0621466	-0.0473688	-0.0544805	-0.0618913
ENSG00000188706.12	ENSG00000188706	ZDHHC9	39.9199	22.5619	166.3	10.86	0	0	-0.19576	-0.0134434	0.351439	0.0397356	-0.221441	-0.145331	-0.0393089	-0.160678	-0.216122	-0.100248	0.16132	0.151556	0.312713	-0.216031	-0.278759	0.019064	-0.547199	-0.364882	0.0387258	-0.311703	-0.57288	-0.49677	-0.390748	-0.512117	-0.567561	-0.451687	-0.190119	-0.199883	-0.0387258	-0.56747	-0.630198	-0.332375
ENSG00000135472.8	ENSG00000135472	FAIM2	1.89453	2.43892	33.45	0.03117	0	0.692042	-0.0918519	-0.206561	-0.223489	0.0858016	0.0101488	0.160807	-0.0393193	0.198449	0.0417223	0.606637	-0.119643	-0.202686	-0.216142	0.257666	0.118912	0.15781	-0.698489	-0.813198	-0.830126	-0.520835	-0.596488	-0.44583	-0.645956	-0.408187	-0.564914	0.348971	-0.72628	-0.809323	-0.822779	-0.348971	-0.487724	-0.448827
ENSG00000164107.8	ENSG00000164107	HAND2	0.348925	0.691122	14.02	0	3.46021	25.4325	0.281674	-0.0502213	-0.255479	-0.0191976	0.0256114	0.093531	-0.0393619	0.283088	0.0989194	0.240771	-0.167385	-0.0454451	-0.0738296	0.0227177	0.00725743	0.0544134	-0.00141346	-0.333309	-0.538566	-0.302285	-0.257476	-0.189557	-0.32245	0.00141346	-0.184168	-0.042317	-0.450473	-0.328533	-0.356917	-0.26037	-0.27583	-0.228674
ENSG00000164692.17	ENSG00000164692	COL1A2	583.775	495.677	5824	50.52	0	0	-0.103198	-0.324519	-0.256968	0.410131	-0.0338767	0.075918	-0.0393739	0.260925	0.0765233	0.623733	0.0203529	-0.185178	-0.190998	0.139741	0.0180954	0.0375526	-0.72693	-0.948252	-0.880701	-0.213602	-0.657609	-0.547815	-0.663107	-0.362808	-0.547209	0.213602	-0.60338	-0.808911	-0.814731	-0.483992	-0.605637	-0.58618
ENSG00000106771.12	ENSG00000106771	TMEM245	36.6896	16.1915	107.9	8.358	0	0	-0.0613489	0.405995	0.360628	-0.0122931	-0.150923	-0.260755	-0.0394098	-0.160895	-0.000426952	-0.043842	0.292536	-0.231808	0.0426785	-0.00621584	-0.0870223	-0.0159119	-0.467344	0.0453678	-0.0453678	-0.418289	-0.556918	-0.66675	-0.445405	-0.56689	-0.406422	-0.449838	-0.113459	-0.637803	-0.363317	-0.412211	-0.493018	-0.421907
ENSG00000136696.10	ENSG00000136696	IL36B	0.0116742	0.0409691	0.6348	0	82.0069	97.5779	-0.0728822	-0.0284712	0.0330528	-0.00396301	-0.0315516	-0.0410136	-0.0394539	-0.119427	-0.0692268	-0.0683267	0.0937823	-0.0797987	0.0308722	-0.0680741	0.0344254	0.0129825	-0.166664	-0.122253	-0.0607295	-0.0977453	-0.125334	-0.134796	-0.133236	-0.21321	-0.163009	-0.162109	0.0593569	-0.173581	-0.06291	-0.161856	-0.0593569	-0.0807998
ENSG00000171804.10	ENSG00000171804	WDR87	0.0266584	0.0621527	1.176	0	21.4533	96.0208	0.356578	0.00100041	-0.052349	-0.00981952	0.0537287	0.130348	-0.0395145	0.103515	0.0671908	0.0588128	-0.079542	0.0207186	-0.135993	0.142469	0.0657462	0.140042	0.214108	-0.355578	-0.408927	-0.366397	-0.302849	-0.22623	-0.396092	-0.253063	-0.289387	-0.297765	-0.43612	-0.335859	-0.492571	-0.214108	-0.290832	-0.216536
ENSG00000065427.14	ENSG00000065427	KARS	80.6045	20.5915	169.7	33.71	0	0	-0.0539215	-0.0899968	0.0221156	0.105735	-0.154669	-0.199276	-0.0395281	-0.00896505	-0.0475813	0.0361122	0.168808	-0.148285	0.272445	-0.21886	-0.180408	-0.090772	-0.326367	-0.362442	-0.250329	-0.16671	-0.427115	-0.471721	-0.311973	-0.28141	-0.320026	-0.236333	-0.103637	-0.42073	0.103637	-0.491305	-0.452853	-0.363217
ENSG00000138675.16	ENSG00000138675	FGF5	0.00950702	0.0272576	0.5481	0	63.3218	99.654	0.197909	-0.0351728	-0.0202013	-0.00619072	0.000687983	0.0212532	-0.0395413	0.091912	-0.0363448	0.0301346	-0.0798451	-0.0491512	-0.0714522	0.0236404	-0.0282497	0.101747	0.0961618	-0.233081	-0.21811	-0.204099	-0.197221	-0.176655	-0.23745	-0.105997	-0.234253	-0.167774	-0.277754	-0.24706	-0.269361	-0.174268	-0.226158	-0.0961618
ENSG00000283980.1	ENSG00000283980	CTD-2659N19.11	0.0146412	0.0800848	0.7851	0	96.1938	96.1938	0.0774863	-0.0720463	0.0353156	0.0544522	-0.0144968	-0.00540953	-0.0395579	-0.0245321	-0.00631662	-0.00899645	-0.0056455	0.0338648	0.0201059	-0.0212559	-0.0542711	0.00347161	0.0230341	-0.149533	-0.0421706	-0.0230341	-0.091983	-0.0828958	-0.117044	-0.102018	-0.0838029	-0.0864827	-0.0831318	-0.0436214	-0.0573804	-0.0987422	-0.131757	-0.0740146
ENSG00000170502.12	ENSG00000170502	NUDT9	26.5177	12.0206	189.2	7.925	0	0	-0.0185544	0.20186	0.0629605	-0.0357583	-0.0948649	-0.233327	-0.0395651	-0.0156211	0.0473572	0.0157661	0.152228	-0.290185	0.148984	-0.118088	-0.134994	-0.0762277	-0.220415	0.0496327	-0.1389	-0.237619	-0.296725	-0.435188	-0.241426	-0.217482	-0.154503	-0.186094	-0.0496327	-0.492046	-0.0528762	-0.319948	-0.336855	-0.278088
ENSG00000254550.1	ENSG00000254550	OMP	0.205009	0.266303	2.189	0	37.5433	46.5398	0.19971	-0.0754084	-0.144023	0.119279	0.112915	0.116977	-0.0395749	0.109241	0.0880171	0.144953	-0.124441	-0.019297	-0.10456	0.0668332	0.0582616	0.0908202	0.0547573	-0.275119	-0.343733	-0.0804316	-0.0867957	-0.0827331	-0.239285	-0.090469	-0.111693	-0.0547573	-0.324152	-0.219007	-0.30427	-0.132877	-0.141449	-0.10889
ENSG00000118434.8	ENSG00000118434	SPACA1	0.00799202	0.0398465	0.82	0	87.1972	98.6159	-0.0126607	0.00698085	0.0416795	0.0395225	-0.0329182	0.0701072	-0.0396	-0.0438683	-0.0204694	-0.000317434	0.0396677	0.00725841	0.0248356	-0.00644836	0.00920026	0.0430353	-0.082768	-0.0631264	-0.0284277	-0.0305848	-0.103025	0.027072	-0.109707	-0.113976	-0.0905766	-0.0704247	-0.0304396	-0.0628488	-0.0452716	-0.0765556	-0.060907	-0.027072
ENSG00000180914.10	ENSG00000180914	OXTR	1.2169	1.93537	19.67	0.01857	0	0.692042	0.484879	-0.123252	-0.250492	0.0723065	0.112962	0.13899	-0.0396049	0.260929	0.0879168	0.17832	-0.209305	-0.0519996	-0.0979212	0.0778346	0.0617476	0.0494014	0.22395	-0.608131	-0.735371	-0.412573	-0.371917	-0.345889	-0.524484	-0.22395	-0.396962	-0.306559	-0.694184	-0.536879	-0.5828	-0.407045	-0.423131	-0.435478	Ductal cells_1
ENSG00000182718.16	ENSG00000182718	ANXA2	400.373	105.418	905.9	119.2	0	0	0.000724396	0.212978	0.173013	0.290139	-0.102433	-0.205713	-0.0396111	0.0306281	-0.0997554	0.074223	0.252127	-0.0652427	0.0890421	-0.0522147	-0.159327	0.00311849	-0.289414	-0.0771601	-0.117125	0.0380112	-0.392571	-0.495851	-0.32975	-0.259511	-0.389894	-0.215916	-0.0380112	-0.355381	-0.201097	-0.342353	-0.449466	-0.28702	Ductal cells_1
ENSG00000163040.14	ENSG00000163040	CCDC74A	8.01146	10.9984	90.64	0.4398	0	0	0.833134	-0.0471041	-0.285452	0.0446738	0.145154	0.192711	-0.0396222	0.314182	0.183538	0.162261	-0.304485	-0.0611144	-0.241364	0.122693	0.0517034	0.0554709	0.518952	-0.880238	-1.11859	-0.78846	-0.68798	-0.640424	-0.872756	-0.518952	-0.649596	-0.670874	-1.13762	-0.894249	-1.0745	-0.710442	-0.781431	-0.777663
ENSG00000213782.7	ENSG00000213782	DDX47	1.56192	1.28419	11.14	0	2.59516	3.11419	-0.0464266	0.198016	0.434264	-0.0474755	-0.084154	-0.0745138	-0.0396442	-0.176212	-0.167656	-0.164231	0.109135	0.0925924	-0.00524583	0.00121123	-0.0107464	0.134854	-0.480691	-0.236249	0.236249	-0.48174	-0.518418	-0.508778	-0.473909	-0.610476	-0.60192	-0.598495	-0.32513	-0.341672	-0.43951	-0.433053	-0.445011	-0.29941
ENSG00000116691.10	ENSG00000116691	MIIP	37.398	10.3885	101	16.82	0	0	-0.0348105	-0.168995	-0.213368	-0.0391649	-0.0266883	0.00107306	-0.0397285	0.102145	0.0230676	0.0607194	0.0502627	-0.0516371	0.160829	0.012019	-0.0398669	-0.0967421	-0.195639	-0.329823	-0.374197	-0.199994	-0.187517	-0.159756	-0.200557	-0.0586836	-0.137761	-0.100109	-0.110566	-0.212466	0.0586836	-0.14881	-0.200696	-0.257571
ENSG00000179094.15	ENSG00000179094	PER1	190.906	104.259	728	19.93	0	0	0.0653299	0.175418	0.0479041	-0.169928	-0.0263563	0.0267467	-0.0397312	0.13117	0.114372	0.0168621	-0.115996	0.0280809	-0.0873334	0.00347643	-0.10903	-0.0349416	-0.110088	0.0442474	-0.127514	-0.345346	-0.201774	-0.148671	-0.215149	-0.0442474	-0.0610455	-0.158556	-0.291414	-0.147337	-0.262751	-0.171941	-0.284447	-0.210359
ENSG00000124900.12	ENSG00000124900	TRIM51	0.00156486	0.00937161	0.08191	0	96.8858	100	0.0129229	-0.0943934	0.0226115	0.10816	-0.00813875	0.0456107	-0.0397363	-0.0502361	-0.0588904	0.0686983	0.0220761	-0.000617462	-0.0138565	-0.00341038	0.0642985	0.0831202	-0.0952367	-0.202553	-0.0855481	0.0250393	-0.116298	-0.0625489	-0.147896	-0.158396	-0.16705	-0.0394613	-0.0860835	-0.108777	-0.122016	-0.11157	-0.0438611	-0.0250393
ENSG00000163734.4	ENSG00000163734	CXCL3	29.7191	35.4158	421.4	1.328	0	0	0.0204095	-0.113012	-0.0363206	0.0429493	0.0122438	0.104846	-0.039739	-0.0555859	-0.0287854	-0.093059	0.00811556	0.162895	0.0531772	-0.00434936	-0.00141404	-0.040918	-0.142486	-0.275907	-0.199216	-0.119946	-0.150651	-0.058049	-0.202634	-0.218481	-0.191681	-0.255954	-0.15478	0.058049	-0.109718	-0.167245	-0.164309	-0.203813	Ductal cells_1
ENSG00000168619.15	ENSG00000168619	ADAM18	0.00294822	0.0104384	0.1592	0	85.1211	99.827	-0.00359297	-0.0527794	0.0385758	-0.00633347	-0.0574883	0.060427	-0.0397434	-0.0393248	-0.0107923	0.0337128	-0.0133886	0.0130534	-0.00241981	0.0605779	0.0282002	0.0505071	-0.0641708	-0.113357	-0.0220021	-0.0669113	-0.118066	-0.000150882	-0.100321	-0.0999027	-0.0713702	-0.0268651	-0.0739665	-0.0475245	-0.0629977	0.000150882	-0.0323777	-0.0100708
ENSG00000135346.8	ENSG00000135346	CGA	0.289114	0.86171	16.56	0	35.4671	53.8062	0.0838612	-0.0778489	-0.0224079	0.049686	-0.0039905	0.0561921	-0.0397627	0.0996525	-0.00895073	0.0551305	-0.00863916	0.0686104	-0.0323246	0.0165501	0.0176968	0.0148828	-0.0157913	-0.177501	-0.12206	-0.0499665	-0.103643	-0.0434604	-0.139415	0.0157913	-0.108603	-0.044522	-0.108292	-0.0310421	-0.131977	-0.0831024	-0.0819557	-0.0847697
ENSG00000113734.17	ENSG00000113734	BNIP1	9.20419	2.52413	20.64	3.601	0	0	-0.0365523	-0.0614466	0.232101	0.222943	-0.0951796	-0.169172	-0.0397895	-0.0786471	-0.201779	-0.0880047	0.111801	-0.0391416	0.194108	-0.199056	-0.135563	-0.0318169	-0.268653	-0.293548	0.00915835	-0.00915835	-0.327281	-0.401273	-0.271891	-0.310748	-0.43388	-0.320106	-0.120301	-0.271243	-0.0379932	-0.431157	-0.367664	-0.263918
ENSG00000108176.14	ENSG00000108176	DNAJC12	1.99818	1.55907	13.73	0.1548	0	0	0.350678	-0.209793	-0.239421	0.112887	0.0406101	0.114976	-0.0397943	0.177115	0.11084	0.318519	-0.211114	-0.116968	-0.116137	0.0246854	0.0317185	0.133787	0.0321591	-0.560471	-0.590099	-0.237791	-0.310068	-0.235702	-0.390472	-0.173563	-0.239838	-0.0321591	-0.561792	-0.467646	-0.466815	-0.325993	-0.31896	-0.216891
ENSG00000112936.18	ENSG00000112936	C7	425.613	276.071	1930	9.463	0	0	-0.171713	-0.0490223	-0.21395	0.0467725	-0.0958348	0.0380356	-0.0398131	0.179886	0.278572	0.569404	-0.025372	-0.0760948	-0.203466	0.222395	-0.0415287	0.111262	-0.741117	-0.618426	-0.783354	-0.522631	-0.665239	-0.531368	-0.609217	-0.389518	-0.290832	0.290832	-0.594776	-0.645499	-0.77287	-0.347009	-0.610933	-0.458142	Fibroblasts
ENSG00000155926.13	ENSG00000155926	SLA	38.2703	20.9595	142.9	5.088	0	0	-0.140426	-0.124669	0.0547338	0.092833	0.00168653	0.0298172	-0.0398447	-0.202467	-0.0791996	-0.176214	0.319128	0.202834	0.596693	-0.159017	0.0549291	0.0337415	-0.73712	-0.721363	-0.54196	-0.50386	-0.595007	-0.566876	-0.636538	-0.79916	-0.675893	-0.772907	-0.277565	-0.39386	0.277565	-0.755711	-0.541764	-0.562952	Macrophages
ENSG00000136866.13	ENSG00000136866	ZFP37	1.09871	0.618436	5.514	0.08149	0	0.17301	0.026319	-0.0620301	-0.173922	-0.00524386	-0.0182796	-0.0454821	-0.0398714	0.0551924	0.155287	0.213432	-0.0252765	-0.283334	-0.0382229	0.0440166	0.0749931	0.0403274	-0.187113	-0.275462	-0.387353	-0.218676	-0.231711	-0.258914	-0.253303	-0.158239	-0.0581451	0.0581451	-0.238708	-0.496766	-0.251655	-0.169415	-0.138439	-0.173104
ENSG00000123594.5	ENSG00000123594	ATXN3L	0.00300166	0.0124589	0.1125	0	93.4256	99.827	0.000957392	0.045974	-0.00164951	-0.059105	-0.056331	0.00445915	-0.0398893	-0.0381404	-0.0116645	-0.029302	0.0443576	-0.0221261	-0.00823903	-0.0731277	0.0259872	0.0307859	-0.0450167	0.00161644	-0.0476236	-0.105079	-0.102305	-0.0415149	-0.0858634	-0.0841144	-0.0576386	-0.0752761	-0.00161644	-0.0681002	-0.0542131	-0.119102	-0.0199868	-0.0151881
ENSG00000135409.10	ENSG00000135409	AMHR2	0.391564	0.33204	2.981	0	2.59516	12.8028	0.00410402	-0.015108	-0.10197	0.000897333	0.00193266	0.0137652	-0.0398927	0.0330442	0.113863	0.285163	-0.00796665	-0.264874	-0.202469	0.424103	0.177574	0.0999226	-0.419999	-0.439211	-0.526072	-0.423205	-0.42217	-0.410338	-0.463996	-0.391059	-0.31024	-0.13894	-0.432069	-0.688977	-0.626572	0.13894	-0.246529	-0.32418	Exocrine glandular cells
ENSG00000165066.12	ENSG00000165066	NKX6-3	0.0346858	0.0525952	0.4156	0	47.9239	90.1384	0.078424	-0.0321263	-0.104399	0.112017	0.0493598	0.0603848	-0.0398938	0.0411172	0.0281001	0.10527	0.000113004	-0.0826282	-0.0351669	-0.00234251	0.138312	0.106858	-0.0598878	-0.170438	-0.242711	-0.0262947	-0.088952	-0.0779269	-0.178206	-0.0971945	-0.110212	-0.0330418	-0.138199	-0.22094	-0.173479	-0.140654	0.0262947	-0.0314542	Beta cells
ENSG00000223591.5	ENSG00000223591	CENPVL1	0.000777543	0.0046466	0.04748	0	96.8858	100	-0.0453177	-0.0490403	0.100257	0.106292	-0.0285639	-0.0465566	-0.0398941	-0.064877	-0.0580132	0.0327175	0.0683291	0.0265124	-0.0151288	-0.0125131	-0.0259516	0.0466779	-0.15161	-0.155332	-0.0060349	0.0060349	-0.134856	-0.152848	-0.146186	-0.171169	-0.164305	-0.0735743	-0.0379627	-0.0797794	-0.121421	-0.118805	-0.132243	-0.0596139
ENSG00000173673.7	ENSG00000173673	HES3	0.0100922	0.0372715	0.3428	0	90.1384	97.0588	0.0444132	-0.0210873	-0.00539643	-0.0240418	0.039559	0.0207842	-0.0399026	-0.0562007	-0.015282	-0.0112516	-0.00658336	-0.0150311	0.0336854	0.0117553	0.0606453	0.0517116	-0.0162321	-0.0817326	-0.0660418	-0.0846871	-0.0210863	-0.0398611	-0.100548	-0.116846	-0.0759273	-0.0718969	-0.0672287	-0.0756765	-0.0269599	-0.04889	0.00893368	-0.00893368
ENSG00000148798.10	ENSG00000148798	INA	0.138075	0.244442	3.606	0	11.0727	56.5744	0.129047	-0.13154	-0.0252727	0.168956	0.00319164	0.0186374	-0.0399335	-0.00343048	-0.0175419	0.0834302	-0.0099484	-0.0559747	-0.00442341	0.0088936	0.0462164	0.0575868	-0.0399085	-0.300496	-0.194229	0.0399085	-0.165764	-0.150318	-0.208889	-0.172386	-0.186498	-0.0855257	-0.178904	-0.224931	-0.173379	-0.160062	-0.12274	-0.111369	Alpha cells, Beta cells
ENSG00000196383.5	ENSG00000196383	OR4Q2	0.00247348	0.0181071	0.3419	0	96.5398	99.654	-0.0200566	-0.102882	-0.055226	0.0211114	0.00724923	0.000640629	-0.0399482	0.0170846	0.0458778	0.0718497	-0.00661463	-0.0483509	-0.0393966	0.0428076	0.0291948	0.0512363	-0.0919064	-0.174732	-0.127076	-0.0507383	-0.0646005	-0.0712091	-0.111798	-0.0547651	-0.0259719	0.0206134	-0.0784644	-0.120201	-0.111246	-0.0290421	-0.0426549	-0.0206134
ENSG00000166987.14	ENSG00000166987	MBD6	58.6771	16.1732	118.7	16.69	0	0	0.0629015	-0.0409306	0.0722559	-0.012322	-0.0920589	-0.157571	-0.0400049	-0.0606795	0.0118115	-0.0258758	0.170341	-0.143721	0.250364	-0.134779	-0.084681	-0.0540686	-0.187463	-0.291295	-0.178108	-0.262686	-0.342423	-0.407936	-0.290369	-0.311044	-0.238553	-0.27624	-0.080023	-0.394085	0.080023	-0.385144	-0.335045	-0.304433
ENSG00000144460.12	ENSG00000144460	NYAP2	0.214732	0.218407	2.743	0	1.38408	28.2007	0.0536533	0.124429	0.0356158	0.113505	0.0626955	0.0822463	-0.0400202	0.0323315	0.0250294	0.174146	0.0483056	-0.183855	-0.144643	0.216196	0.115311	0.186107	-0.162543	-0.0917671	-0.18058	-0.102691	-0.153501	-0.13395	-0.256216	-0.183865	-0.191167	-0.0420505	-0.16789	-0.400051	-0.360839	0.0300894	-0.100885	-0.0300894
ENSG00000178966.16	ENSG00000178966	RMI1	4.16922	1.96491	14.99	0.7889	0	0	0.266414	-0.088972	-0.0939428	0.345498	0.0717269	-0.0210359	-0.0401118	-0.0812306	0.0298056	0.104012	0.0940481	-0.202202	0.0651251	-0.0193522	0.0961992	0.061886	-0.0790839	-0.43447	-0.439441	0.0790839	-0.273771	-0.366534	-0.38561	-0.426729	-0.315692	-0.241486	-0.25145	-0.5477	-0.280373	-0.36485	-0.249299	-0.283612
ENSG00000063245.14	ENSG00000063245	EPN1	20.086	4.10726	33.4	9.053	0	0	-0.0244206	0.0502755	0.052364	0.161098	-0.196451	-0.222601	-0.0401865	0.0588935	-0.0219744	0.0916369	0.192836	-0.180113	0.115759	-0.225277	-0.19726	-0.124324	-0.217257	-0.14256	-0.140472	-0.0317382	-0.389287	-0.415436	-0.233022	-0.133942	-0.21481	-0.101199	0.0317382	-0.372949	-0.0770769	-0.418113	-0.390096	-0.31716
ENSG00000140006.11	ENSG00000140006	WDR89	5.69009	2.12018	15.69	1.568	0	0	-0.083271	-0.104375	0.0819869	0.0844943	-0.0548164	-0.104513	-0.0402188	-0.143522	-0.0861982	0.0447709	0.128187	-0.184308	0.138868	-0.0483917	0.0683609	0.0618694	-0.222139	-0.243242	-0.0568809	-0.0543735	-0.193684	-0.243381	-0.179087	-0.28239	-0.225066	-0.0940969	-0.0106809	-0.323176	0.0106809	-0.187259	-0.070507	-0.0769985
ENSG00000035681.7	ENSG00000035681	NSMAF	24.593	5.55059	56.87	9.252	0	0	-0.105246	-0.176952	-0.0412124	0.158676	-0.0547553	-0.0550121	-0.0402261	-0.0867838	-0.0233399	0.0560827	0.228593	-0.133795	0.236825	0.0222484	0.0482668	-0.0577249	-0.342071	-0.413776	-0.278037	-0.0781489	-0.29158	-0.291837	-0.277051	-0.323609	-0.260165	-0.180742	-0.00823157	-0.37062	0.00823157	-0.214576	-0.188558	-0.29455
ENSG00000198033.11	ENSG00000198033	TUBA3C	0.0858727	0.493609	11.43	0	53.6332	76.4706	0.0239276	-0.03165	0.0452565	0.0675965	-0.0643555	-0.0367379	-0.0402278	-0.00340232	-0.0532789	-0.0200856	0.0898942	0.0474272	0.0529631	-0.0495593	0.00297692	0.0325304	-0.0659665	-0.121544	-0.0446377	-0.0222976	-0.15425	-0.126632	-0.130122	-0.0932965	-0.143173	-0.10998	0.0222976	-0.0424669	-0.0369311	-0.139454	-0.0869173	-0.0573638
ENSG00000186970.4	ENSG00000186970	KRTAP15-1	0.00180919	0.0171784	0.2505	0	98.6159	99.308	0.139503	-0.0200162	0.031611	0.0194942	-0.00807928	-0.0391458	-0.0402653	0.0520542	-0.025254	0.031042	0.00971962	-0.0460829	-0.0205427	-0.0081432	-0.0753377	0.0122296	0.0874487	-0.159519	-0.107892	-0.120009	-0.147582	-0.178649	-0.179768	-0.0874487	-0.164757	-0.108461	-0.129783	-0.185586	-0.160046	-0.147646	-0.214841	-0.127273
ENSG00000241128.1	ENSG00000241128	OR14A2	0.00203481	0.0153462	0.1825	0	97.9239	99.308	-0.00841988	-0.0540968	-0.00325587	0.00576952	0.0285699	0.0690287	-0.040272	-0.0454249	-0.0103751	0.0353263	0.0287115	-0.00757074	0.0212587	0.0543261	0.0967427	0.0951668	-0.105163	-0.150839	-0.0999986	-0.0909732	-0.0681728	-0.027714	-0.137015	-0.142168	-0.107118	-0.0614164	-0.0680312	-0.104313	-0.075484	-0.0424166	0.00157585	-0.00157585
ENSG00000236396.8	ENSG00000236396	SLC35G4	0.00227917	0.0242399	0.4507	0	97.5779	99.481	-0.0166143	-0.0761838	-0.0422978	-0.020501	-0.0768774	0.0179563	-0.0403025	0.00950885	0.00483237	0.0550803	-0.0013058	-0.0760027	0.00645198	-0.01188	0.00282098	-0.00561937	-0.0716946	-0.131264	-0.0973781	-0.0755813	-0.131958	-0.037124	-0.0953828	-0.0455715	-0.0502479	0.037124	-0.0563861	-0.131083	-0.0486283	-0.0669603	-0.0522593	-0.0606997
ENSG00000181733.2	ENSG00000181733	OR2Z1	0.00618452	0.0264982	0.3798	0	91.3495	97.9239	0.0147424	0.00287081	-0.0420389	0.043978	0.00724396	0.0133595	-0.040315	0.0716734	0.0403978	0.0238016	-0.0674085	0.010626	-0.0676131	-0.0248253	-0.0589868	-0.0255827	-0.056931	-0.0688026	-0.113712	-0.0276954	-0.0644295	-0.0583139	-0.111988	0.0276954	-0.0312756	-0.0478718	-0.139082	-0.0610474	-0.139287	-0.0964987	-0.13066	-0.0972561
ENSG00000170234.12	ENSG00000170234	PWWP2A	7.63748	2.69577	16.94	2.1	0	0	0.0335913	-0.00303956	0.001608	0.103085	0.0192483	-0.074236	-0.0403207	-0.058223	0.0175527	0.114879	0.0954383	-0.280648	0.0516174	0.0628792	0.147565	0.0740329	-0.113973	-0.150604	-0.145957	-0.0444796	-0.128316	-0.221801	-0.187885	-0.205788	-0.130012	-0.0326856	-0.0521264	-0.428213	-0.0959473	-0.0846855	0.0326856	-0.0735319
ENSG00000253506.2	ENSG00000253506	NACA2	0.725256	0.477309	2.878	0	2.07612	3.63322	-0.000868692	0.0421655	-0.0338976	0.0230101	-0.0325248	0.000113275	-0.0403618	-0.00348417	0.045803	0.0261631	-0.0174321	-0.0459362	-0.0110357	-0.0772825	-0.0333914	-0.0350586	-0.0466717	-0.00363754	-0.0797006	-0.0227929	-0.0783279	-0.0456897	-0.0861648	-0.0492872	0.00363754	-0.0196399	-0.0632351	-0.0917392	-0.0568387	-0.123085	-0.0791944	-0.0808616
ENSG00000105726.16	ENSG00000105726	ATP13A1	52.9259	12.4989	98.55	18.19	0	0	0.0453093	-0.216327	-0.148282	0.11156	-0.0335701	-0.000695381	-0.0403629	0.0552521	0.0176926	0.156425	0.0660397	-0.167847	0.133289	-0.0532048	0.0512373	-0.0136187	-0.111116	-0.372752	-0.304707	-0.0448656	-0.189996	-0.157121	-0.196788	-0.101173	-0.138733	0.0231364	-0.0903857	-0.324272	-0.0231364	-0.20963	-0.105188	-0.170044
ENSG00000180999.10	ENSG00000180999	C1orf105	0.0333003	0.297376	7.082	0	63.3218	96.7128	-0.0264764	0.0427283	0.0575092	-0.0374976	-0.0122129	-0.0549374	-0.0403674	-0.103706	-0.0294699	-0.039223	0.0736856	-0.0601124	0.00265391	0.00173155	0.100679	-0.00249454	-0.127156	-0.0579511	-0.0431702	-0.138177	-0.112892	-0.155617	-0.141047	-0.204385	-0.130149	-0.139902	-0.0269938	-0.160792	-0.0980255	-0.0989478	0.0269938	-0.103174
ENSG00000171540.7	ENSG00000171540	OTP	0.0461386	0.602952	13.99	0	59.1696	97.7509	0.0661324	0.0219984	-0.0444288	-0.0729005	-0.000765003	-0.017737	-0.0404221	0.0833485	0.0514508	0.0191193	-0.0492439	-0.0762961	-0.0171139	-0.0786013	-0.0532416	0.0225056	-0.0172161	-0.0613501	-0.127777	-0.156249	-0.0841135	-0.101086	-0.123771	0.0172161	-0.0318976	-0.0642292	-0.132592	-0.159645	-0.100462	-0.16195	-0.13659	-0.0608429
ENSG00000111640.14	ENSG00000111640	GAPDH	939.706	399.145	2625	322.8	0	0	-0.093853	-0.321468	-0.132797	0.273305	-0.106479	-0.0582933	-0.0404383	0.13585	-0.0235563	0.176923	0.0583354	0.0664402	0.274075	-0.219105	-0.195504	-0.0619672	-0.367928	-0.595543	-0.406872	-0.000769751	-0.380554	-0.332368	-0.314513	-0.138225	-0.297631	-0.097152	-0.215739	-0.207635	0.000769751	-0.49318	-0.469579	-0.336042
ENSG00000224107.5	ENSG00000224107	LINC00633	0.0101351	0.0414697	0.3467	0	91.8685	96.3668	0.0647164	0.0186694	0.0500826	0.00461037	-0.0918849	-0.0231383	-0.0404396	0.0157736	-0.0425589	0.0214639	0.05258	-0.0481227	-0.0930603	-0.0552142	-0.00936391	0.044601	0.0121364	-0.046047	-0.0146338	-0.060106	-0.156601	-0.0878546	-0.105156	-0.0489428	-0.107275	-0.0432524	-0.0121364	-0.112839	-0.157777	-0.119931	-0.0740803	-0.0201154
ENSG00000158109.14	ENSG00000158109	TPRG1L	65.4308	17.5733	114.8	18.43	0	0	0.116906	0.170249	0.0802638	0.0526813	-0.126784	-0.246717	-0.0404945	0.0392194	0.0626137	0.0564039	0.193351	-0.28279	0.0994784	-0.0784286	-0.141627	-0.0591731	-0.0764449	-0.0231022	-0.113087	-0.14067	-0.320135	-0.440068	-0.233846	-0.154132	-0.130737	-0.136947	0.0231022	-0.476141	-0.0938726	-0.27178	-0.334978	-0.252524
ENSG00000100593.17	ENSG00000100593	ISM2	0.0472292	0.169183	3.677	0	34.083	90.8304	0.0164187	-0.0818221	-0.0692817	0.0229535	-0.0474221	0.0461696	-0.0405037	0.0376396	-0.0269194	0.174691	0.00555258	-0.006766	-0.011672	0.0394811	-0.00826019	0.0854868	-0.158272	-0.256513	-0.243972	-0.151737	-0.222113	-0.128521	-0.215194	-0.137051	-0.20161	0.0892038	-0.169138	-0.181457	-0.186363	-0.135209	-0.182951	-0.0892038
ENSG00000124157.6	ENSG00000124157	SEMG2	0.0136857	0.0549731	0.6517	0	79.4118	97.4048	0.0372149	0.0268195	0.0764347	-0.0645274	-0.0896823	-0.0294644	-0.0405255	-0.0565569	-0.0886117	-0.0853683	0.0753103	0.0461053	0.0596323	-0.0760454	-0.0415998	0.0523529	-0.0392198	-0.0496152	0.00112443	-0.140962	-0.166117	-0.105899	-0.11696	-0.132992	-0.165046	-0.161803	-0.00112443	-0.0303294	-0.0168024	-0.15248	-0.118035	-0.0240819
ENSG00000196476.11	ENSG00000196476	C20orf96	23.5768	13.8929	121.6	6.238	0	0	0.648018	-0.0123242	-0.213582	0.11723	0.139375	0.131413	-0.0405415	0.197028	0.12186	0.144017	-0.172407	-0.1799	-0.262418	0.114795	0.136065	0.0306863	0.45099	-0.660342	-0.8616	-0.530788	-0.508643	-0.516605	-0.68856	-0.45099	-0.526158	-0.504001	-0.820425	-0.827918	-0.910436	-0.533223	-0.511953	-0.617332
ENSG00000039650.11	ENSG00000039650	PNKP	41.5833	11.1478	80.84	16.3	0	0	0.152987	-0.210253	-0.132569	0.189456	0.0477087	-0.0178983	-0.0405559	0.133772	0.0389492	0.127295	-0.019617	-0.12682	0.10529	-0.0572139	-0.00461643	-0.0515663	-0.0364694	-0.399709	-0.322025	0.0364694	-0.141748	-0.207355	-0.230012	-0.0556848	-0.150507	-0.0621615	-0.209073	-0.316276	-0.0841661	-0.24667	-0.194073	-0.241023
ENSG00000276699.1	ENSG00000276699	TRAJ36	0.148919	0.442375	4.513	0	85.6401	85.6401	0.0317355	-0.0132922	0.0299536	-0.00430659	0.0162694	0.0686495	-0.0405709	-0.0388953	-0.0261162	0.00582044	0.0249471	-0.00048326	-0.0328829	-0.00131414	0.169593	0.0352127	-0.137857	-0.182885	-0.139639	-0.173899	-0.153323	-0.100943	-0.210164	-0.208488	-0.195709	-0.163772	-0.144646	-0.170076	-0.202476	-0.170907	0.100943	-0.13438
ENSG00000104267.9	ENSG00000104267	CA2	37.0451	23.5748	160.7	4.167	0	0	-0.118102	0.30434	0.557365	0.127064	-0.0796866	-0.187754	-0.040579	-0.321895	-0.183574	-0.284805	0.346426	0.0635632	0.0851264	-0.0833084	0.0266755	0.0168656	-0.675467	-0.253025	0.210939	-0.430301	-0.637052	-0.745119	-0.597944	-0.87926	-0.740939	-0.84217	-0.210939	-0.493802	-0.472239	-0.640673	-0.530689	-0.540499
ENSG00000086827.8	ENSG00000086827	ZW10	12.4251	4.26168	27.87	3.537	0	0	-0.0452818	-0.0877616	0.0262488	0.206518	-0.0777895	-0.178705	-0.0406172	-0.0749305	-0.0336441	0.0437107	0.173992	-0.241701	0.213268	-0.0958456	-0.0284444	-0.0208961	-0.25855	-0.301029	-0.187019	-0.00674973	-0.291057	-0.391972	-0.253885	-0.288198	-0.246912	-0.169557	-0.0392755	-0.454969	0.00674973	-0.309113	-0.241712	-0.234164
ENSG00000099338.22	ENSG00000099338	CATSPERG	1.3366	0.440116	3.255	0.3566	0	0	0.120181	0.174385	0.0853959	-0.0361179	0.0412083	-0.0391683	-0.0406223	-0.0861644	0.0160474	-0.0210631	0.0642983	-0.177389	-0.0152937	0.040782	0.0644964	-0.00226242	-0.0542035	0.0542035	-0.088989	-0.210503	-0.133177	-0.213553	-0.215007	-0.260549	-0.158337	-0.195448	-0.110087	-0.351774	-0.189679	-0.133603	-0.109888	-0.176647
ENSG00000267060.5	ENSG00000267060	PTGES3L	1.29753	0.963747	13.64	0.0888	0	0.17301	0.283031	-0.163307	-0.142712	0.201376	-0.00282596	0.0361138	-0.0406953	0.457989	-0.022247	0.284864	-0.0730054	-0.0882213	-0.0302173	0.0591171	-0.0492261	0.0339123	-0.174958	-0.621296	-0.600701	-0.256613	-0.460815	-0.421875	-0.498684	0.173125	-0.480236	-0.173125	-0.530995	-0.54621	-0.488206	-0.398872	-0.507215	-0.424077
ENSG00000163755.8	ENSG00000163755	HPS3	14.8728	4.91376	37.07	3.067	0	0	0.0115211	-0.00765995	0.0122793	0.277723	0.0350849	-0.0202996	-0.040716	-0.141099	0.0625182	0.130735	0.23627	-0.191781	0.0712127	0.0364245	0.184589	0.108077	-0.266202	-0.285383	-0.265444	0.0414535	-0.242638	-0.298023	-0.318439	-0.418822	-0.215205	-0.146988	-0.0414535	-0.469504	-0.20651	-0.241299	-0.0931343	-0.169646
ENSG00000205857.2	ENSG00000205857	NANOGNB	0.00583282	0.0189177	0.163	0	89.2734	99.308	0.0563354	-0.0444675	-0.0168688	0.00413278	-0.0398986	-0.01668	-0.0407167	0.0166063	0.0436626	0.0386524	-0.028359	-0.0568029	-0.0431792	0.027911	-0.049531	0.00285682	0.0126728	-0.100803	-0.0732042	-0.0522027	-0.0962341	-0.0730154	-0.0970522	-0.0397291	-0.0126728	-0.0176831	-0.0846944	-0.113138	-0.0995146	-0.0284245	-0.105866	-0.0534786
ENSG00000234127.8	ENSG00000234127	TRIM26	39.6587	26.0137	452.6	9.802	0	0	-0.00127298	0.171774	0.283564	0.0845321	-0.102491	-0.21574	-0.040776	-0.13377	-0.171226	-0.0602068	0.216002	-0.265042	0.108619	-0.0862904	-0.011214	-0.00379944	-0.284837	-0.11179	0.067562	-0.199032	-0.386056	-0.499304	-0.32434	-0.417334	-0.45479	-0.343771	-0.067562	-0.548606	-0.174945	-0.369854	-0.294778	-0.287363
ENSG00000168003.16	ENSG00000168003	SLC3A2	136.45	62.5966	481	39.13	0	0	-0.130007	-0.0590888	0.143803	0.0252207	-0.194272	-0.272516	-0.0408055	-0.0740373	-0.10051	-0.113575	0.245138	-0.0971497	0.333459	-0.329029	-0.243471	-0.137163	-0.463466	-0.392548	-0.189656	-0.308238	-0.527731	-0.605975	-0.374265	-0.407497	-0.43397	-0.447034	-0.0883211	-0.430609	0.0883211	-0.662488	-0.57693	-0.470622
ENSG00000283324.1	ENSG00000283324	RP11-235D19.4	0.0269581	0.0608611	0.6008	0	69.3772	92.2145	0.235403	0.00473029	-0.00891959	0.0060553	0.059407	0.0179519	-0.0408139	-0.0184257	-0.0137254	-0.00115879	-0.0528288	-0.106874	0.0165561	0.0201547	0.0357533	0.0880064	0.147397	-0.230673	-0.244323	-0.229348	-0.175996	-0.217451	-0.276217	-0.253829	-0.249129	-0.236562	-0.288232	-0.342277	-0.218847	-0.215249	-0.19965	-0.147397
ENSG00000142684.8	ENSG00000142684	ZNF593	0.0453131	0.269837	3.297	0	96.0208	96.0208	0.0288082	-0.0716364	0.0339905	0.0556979	-0.0247602	-0.00103118	-0.0408188	-0.00187696	-0.0906352	-0.0129628	0.0330213	0.0406694	0.00236788	-0.0432144	0.0376943	-0.0323747	-0.0268897	-0.127334	-0.0217074	0.0150285	-0.0804581	-0.0567291	-0.0965167	-0.0575749	-0.146333	-0.0686607	-0.0226766	-0.0150285	-0.05333	-0.0989123	-0.0180036	-0.0880726
ENSG00000188992.11	ENSG00000188992	LIPI	0.0531908	0.0753032	0.7406	0	36.1592	84.4291	0.0753992	-0.0793093	-0.130565	0.135773	0.0892061	0.0827029	-0.0408436	0.107542	0.127556	0.279924	-0.0835187	-0.1648	-0.202144	0.133232	0.128757	0.0485565	-0.204525	-0.359233	-0.410489	-0.144151	-0.190718	-0.197221	-0.320768	-0.172382	-0.152368	0.144151	-0.363443	-0.444725	-0.482068	-0.146692	-0.151168	-0.231368
ENSG00000174306.21	ENSG00000174306	ZHX3	16.7609	6.18372	43.95	4.097	0	0	-0.101923	0.1471	0.126988	-0.0319073	-0.293478	-0.25994	-0.0408998	0.0609379	0.107191	0.175681	0.163332	-0.220227	0.0297012	-0.0812657	-0.278356	-0.126774	-0.277604	-0.0285806	-0.0486932	-0.207588	-0.469159	-0.435621	-0.216581	-0.114743	-0.0684896	0.0123489	-0.0123489	-0.395907	-0.14598	-0.256947	-0.454037	-0.302455
ENSG00000204315.3	ENSG00000204315	FKBPL	6.01572	1.96959	15.01	1.763	0	0	0.0174387	0.0263558	0.207781	0.226964	-0.0756018	-0.181348	-0.0409377	-0.13669	-0.174768	-0.0455867	0.225173	-0.16211	0.119966	-0.125043	0.0668204	0.0133983	-0.209525	-0.200608	-0.0191831	0.00179054	-0.302566	-0.408312	-0.267902	-0.363654	-0.401732	-0.272551	-0.00179054	-0.389074	-0.106998	-0.352007	-0.160143	-0.213566
ENSG00000179902.12	ENSG00000179902	C1orf194	20.6394	41.779	439.8	0	2.59516	5.0173	0.959197	0.028084	-0.125936	-0.0225701	0.0938403	0.116512	-0.04101	0.216218	0.0809814	-0.0616821	-0.205104	-0.00282904	-0.092297	0.0118211	-0.00213261	0.0390483	0.742979	-0.931113	-1.08513	-0.981767	-0.865357	-0.842685	-1.00021	-0.742979	-0.878216	-1.02088	-1.1643	-0.962026	-1.05149	-0.947376	-0.961329	-0.920149
ENSG00000129055.12	ENSG00000129055	ANAPC13	61.2413	16.7337	120.1	18.99	0	0	-0.0134299	0.00102174	0.0330742	0.177627	-0.0649009	-0.166843	-0.0410323	-0.0533924	0.00729522	0.0739861	0.161375	-0.255166	0.108143	-0.0271109	-0.0737029	-0.0750887	-0.191057	-0.176606	-0.144553	0.0162528	-0.242528	-0.34447	-0.21866	-0.23102	-0.170332	-0.103641	-0.0162528	-0.432794	-0.0694841	-0.204738	-0.25133	-0.252716
ENSG00000223510.6	ENSG00000223510	CDRT15	0.241852	0.238869	1.497	0	16.955	34.2561	0.0197623	-0.137729	-0.058095	0.0464665	0.0599868	0.0626591	-0.0410439	-0.00551718	0.031591	0.105368	0.0114103	-0.0768033	-0.0738502	-0.000757687	0.16603	0.040465	-0.146268	-0.303759	-0.224125	-0.119564	-0.106043	-0.103371	-0.207074	-0.171547	-0.134439	-0.0606625	-0.15462	-0.242834	-0.239881	-0.166788	0.0606625	-0.125565
ENSG00000100121.12	ENSG00000100121	GGTLC2	0.976339	0.924356	6.218	0	1.7301	5.19031	-0.0584265	0.380096	0.277497	0.0230771	-0.125143	-0.17249	-0.0410471	-0.0921746	-0.0920761	-0.135628	0.245452	-0.0880882	0.0819658	-0.048147	-0.0464476	-0.0132662	-0.438523	0.102599	-0.102599	-0.357019	-0.505239	-0.552587	-0.421143	-0.472271	-0.472172	-0.515724	-0.134645	-0.468184	-0.29813	-0.428243	-0.426544	-0.393362
ENSG00000102178.12	ENSG00000102178	UBL4A	37.3467	12.3211	73.17	9.118	0	0	-0.094307	0.0360571	0.0720267	0.136893	-0.139522	-0.270946	-0.0410878	-0.00554248	-0.0284851	0.0686584	0.250312	-0.281772	0.15763	-0.148812	-0.138733	-0.112001	-0.344619	-0.214255	-0.178285	-0.113418	-0.389834	-0.521258	-0.291399	-0.255854	-0.278797	-0.181653	0.0926813	-0.532084	-0.0926813	-0.399124	-0.389045	-0.362313
ENSG00000173200.12	ENSG00000173200	PARP15	11.7199	5.88366	57.46	0.6143	0	0	0.0264273	0.0531434	0.0589442	0.0744707	0.212239	0.291113	-0.0410924	-0.127762	-0.0233807	-0.00236449	0.127922	-0.0626976	-0.123321	0.247708	0.447559	0.169639	-0.421132	-0.394416	-0.388615	-0.373089	-0.235321	-0.156447	-0.488652	-0.575321	-0.47094	-0.449924	-0.319638	-0.510257	-0.57088	-0.199851	0.156447	-0.277921
ENSG00000085719.12	ENSG00000085719	CPNE3	34.0823	9.0609	62.91	10.5	0	0	-0.00239296	0.318998	0.291018	0.0766036	-0.0896463	-0.196471	-0.041093	-0.183596	0.0425195	0.0192074	0.243554	-0.223158	0.0911927	0.0442412	-0.0415485	0.0461764	-0.321391	0.0279794	-0.0279794	-0.242394	-0.408644	-0.515469	-0.360091	-0.502594	-0.276478	-0.29979	-0.0754438	-0.542156	-0.227805	-0.274757	-0.360546	-0.272821
ENSG00000107371.12	ENSG00000107371	EXOSC3	10.0948	3.41113	20.97	1.852	0	0	0.0143788	-0.145612	-0.170397	0.17057	0.034935	-0.0355524	-0.0410963	0.0135379	0.0501314	0.134247	0.0597381	-0.156547	0.173372	-0.0275321	0.0770068	-0.000116054	-0.158994	-0.318984	-0.343769	-0.00280223	-0.138437	-0.208925	-0.214469	-0.159834	-0.123241	-0.0391253	-0.113634	-0.329919	0.00280223	-0.200904	-0.0963656	-0.173488
ENSG00000167791.12	ENSG00000167791	CABP2	0.013323	0.0320359	0.4508	0	72.1453	98.9619	0.047146	0.00977868	0.0086256	-0.0419635	-0.0133538	-0.0501888	-0.041153	-0.00421663	0.0122032	0.0186268	0.0119546	-0.0253783	-0.00526771	0.0158635	-0.017531	0.0138876	0.0285192	-0.0373673	-0.0385204	-0.0891096	-0.0604999	-0.0973348	-0.088299	-0.0513626	-0.0349428	-0.0285192	-0.0351914	-0.0725243	-0.0524137	-0.0312825	-0.064677	-0.0332584
ENSG00000180257.13	ENSG00000180257	ZNF816	3.93269	2.02346	12.63	0.5242	0	0	0.143872	-0.0212127	-0.168536	0.0807097	0.0493797	-0.0204217	-0.0411627	-0.00411308	0.125894	0.138807	0.0666146	-0.258242	0.0314626	0.0327327	0.09966	0.0101783	0.00506443	-0.165084	-0.312408	-0.0631621	-0.0944921	-0.164293	-0.185035	-0.147985	-0.0179783	-0.00506443	-0.0772572	-0.402114	-0.112409	-0.111139	-0.0442119	-0.133694
ENSG00000120054.11	ENSG00000120054	CPN1	0.00898413	0.0231491	0.1909	0	79.2388	98.2699	-0.000664712	-0.0270732	-0.0234188	0.0892701	-0.03537	-0.0109022	-0.0412092	0.0179794	-0.0200157	0.0364852	0.0554716	0.0650461	0.017911	0.00625537	0.0102996	0.0106014	-0.0899349	-0.116343	-0.112689	0.024224	-0.12464	-0.100172	-0.130479	-0.0712907	-0.109286	-0.052785	-0.0337986	-0.024224	-0.0713591	-0.0830148	-0.0789706	-0.0786687
ENSG00000203784.2	ENSG00000203784	LELP1	0.170277	0.933078	21.21	0	59.8616	65.2249	-0.0111757	-0.0399223	0.0814255	0.0327469	-0.0663887	-0.0409396	-0.0412224	-0.0559241	-0.0852565	-0.0539263	0.0836172	0.0807619	0.0351617	-0.0238238	-0.0465796	0.032305	-0.094793	-0.123539	-0.00219169	-0.0508703	-0.150006	-0.124557	-0.12484	-0.139541	-0.168874	-0.137544	0.00219169	-0.00285527	-0.0484556	-0.107441	-0.130197	-0.0513123
ENSG00000162592.9	ENSG00000162592	CCDC27	0.0283822	0.339745	8.137	0	65.917	98.0969	-0.0404828	0.0322203	0.00538722	-0.0745844	-0.0138034	0.0449434	-0.0412578	0.00823595	0.0203375	-0.00159336	-0.0206146	0.00149848	0.0046084	0.0501312	0.0184438	0.000759259	-0.0906141	-0.017911	-0.044744	-0.124716	-0.0639346	-0.00518783	-0.0913891	-0.0418953	-0.0297938	-0.0517246	-0.0707458	-0.0486328	-0.0455228	0.00518783	-0.0316875	-0.049372
ENSG00000127463.13	ENSG00000127463	EMC1	13.1561	3.75291	29.36	4.903	0	0	-0.0791656	-0.112677	0.124989	0.213979	-0.13909	-0.197652	-0.0413095	-0.00730213	-0.0959462	0.131722	0.20638	-0.148425	0.282406	-0.124699	-0.160898	0.00776415	-0.361572	-0.395083	-0.157417	-0.0684269	-0.421496	-0.480058	-0.323716	-0.289708	-0.378352	-0.150684	-0.0760268	-0.430831	0.0684269	-0.407106	-0.443304	-0.274642
ENSG00000164893.8	ENSG00000164893	SLC7A13	0.00419988	0.0155265	0.2296	0	88.9273	99.654	0.0156091	-0.0138666	-0.00104789	-0.0266432	-0.0216317	0.052107	-0.0413182	-0.0334326	-0.00977431	0.0287076	0.0480576	-0.0664095	-0.0619048	0.0323197	0.046792	0.0792365	-0.0636274	-0.0931032	-0.0802844	-0.10588	-0.100868	-0.0271295	-0.120555	-0.112669	-0.0890108	-0.050529	-0.0311789	-0.145646	-0.141141	-0.0469168	-0.0324445	0.0271295
ENSG00000185860.13	ENSG00000185860	CCDC190	2.12167	7.47991	141.3	0	5.36332	27.5087	0.80086	0.0424162	-0.144337	-0.00344	0.111481	0.102465	-0.0413284	0.189565	0.0738364	-0.00852423	-0.169549	-0.027238	-0.131838	0.0583437	0.0379767	0.0402905	0.611295	-0.758444	-0.945198	-0.8043	-0.68938	-0.698396	-0.842189	-0.611295	-0.727024	-0.809385	-0.970409	-0.828098	-0.932698	-0.742517	-0.762884	-0.76057
ENSG00000151778.10	ENSG00000151778	SERP2	4.58018	1.90966	13.66	0.9551	0	0	0.0595083	0.0633774	-0.148063	-0.0811616	0.00760971	-0.103831	-0.0413378	0.118764	0.241506	0.177712	-0.0873187	-0.32945	-0.121234	0.0937759	-0.0365728	-0.0902174	-0.181998	-0.178129	-0.389569	-0.322668	-0.233897	-0.345338	-0.282844	-0.122743	0.0637944	-0.0637944	-0.328825	-0.570956	-0.36274	-0.14773	-0.278079	-0.331724
ENSG00000250719.1	ENSG00000250719	RP11-322N21.2	0.03527	0.148979	2.536	0	85.6401	87.0242	0.00887404	-0.018403	0.076656	0.0426889	-0.0767418	-0.00619853	-0.0413399	-0.0386478	-0.094516	-0.0289742	0.0619337	-0.00039834	0.0229978	-0.0376103	-0.0557321	0.0535159	-0.067782	-0.095059	0.0147223	-0.0339671	-0.153398	-0.0828545	-0.117996	-0.115304	-0.171172	-0.10563	-0.0147223	-0.0770544	-0.0536582	-0.114266	-0.132388	-0.0231401
ENSG00000173464.14	ENSG00000173464	RNASE11	0.0137344	0.0372109	0.496	0	78.7197	97.0588	-0.0157782	0.0513378	0.0162186	0.0403216	-0.0421736	-0.0101577	-0.0413716	0.0103921	0.014842	0.0286449	0.0881987	0.0199406	0.0516717	0.0231403	-0.0274035	-0.00936891	-0.103977	-0.036861	-0.0719802	-0.0478772	-0.130372	-0.0983564	-0.12957	-0.0778066	-0.0733567	-0.0595538	0.036527	-0.0682581	-0.036527	-0.0650584	-0.115602	-0.0975677
ENSG00000236981.1	ENSG00000236981	OR10G9	0.00269254	0.0167616	0.2193	0	96.5398	99.308	-0.00788284	0.0184888	0.0677523	0.00733425	-0.074277	0.0185253	-0.0413761	0.0220052	-0.0325077	0.0219249	0.0373329	0.0469934	-0.018268	-0.0373384	-0.0357323	0.071283	-0.0791658	-0.0527942	-0.00353066	-0.0639488	-0.14556	-0.0527577	-0.112659	-0.0492778	-0.103791	-0.0493581	-0.0339501	-0.0242896	-0.089551	-0.108621	-0.107015	0.00353066
ENSG00000136631.12	ENSG00000136631	VPS45	24.639	6.34077	58.92	6.679	0	0	0.0534504	-0.0349967	-0.0680596	0.273912	0.052117	-0.0862734	-0.0414341	0.0480258	0.0144986	0.158029	0.134136	-0.291724	-9.92837e-05	0.0475555	0.0877461	-0.026501	-0.220462	-0.308909	-0.341972	0.115884	-0.221795	-0.360186	-0.315346	-0.225886	-0.259414	-0.115884	-0.139777	-0.565636	-0.274011	-0.226357	-0.186166	-0.300413
ENSG00000009335.17	ENSG00000009335	UBE3C	31.7783	8.62306	61.01	11.84	0	0	-0.0984802	0.062894	0.281541	0.208948	-0.21156	-0.287879	-0.041443	-0.122046	-0.174256	0.0200072	0.311985	-0.18846	0.282768	-0.151375	-0.154717	0.00552305	-0.410466	-0.249091	-0.0304446	-0.103038	-0.523545	-0.599864	-0.353428	-0.434032	-0.486241	-0.291978	0.0292175	-0.500446	-0.0292175	-0.463361	-0.466702	-0.306462
ENSG00000114270.17	ENSG00000114270	COL7A1	7.22926	5.52787	45.6	0.8519	0	0	0.405633	-0.226222	-0.359469	0.108441	0.0434325	0.189772	-0.0414544	0.369182	0.101297	0.39581	-0.237302	-0.132888	-0.258384	0.155808	0.0301991	0.0786264	0.00982321	-0.631855	-0.765102	-0.297192	-0.362201	-0.215861	-0.447087	-0.0364515	-0.304336	-0.00982321	-0.642935	-0.538521	-0.664017	-0.249825	-0.375434	-0.327007
ENSG00000142230.11	ENSG00000142230	SAE1	51.667	13.6616	99.84	19.28	0	0	-0.0689486	-0.0331046	0.0998358	0.234877	-0.171516	-0.273117	-0.041498	0.0472854	-0.0937105	0.036916	0.227531	-0.217169	0.191882	-0.191113	-0.191112	-0.14077	-0.303826	-0.267982	-0.135041	0.00734658	-0.406393	-0.507994	-0.276375	-0.187592	-0.328588	-0.197961	-0.00734658	-0.452046	-0.0429952	-0.42599	-0.425989	-0.375647
ENSG00000172748.13	ENSG00000172748	ZNF596	3.49151	1.51282	9.459	0.7845	0	0	0.0734176	-0.0231494	0.00201415	0.105316	-0.0631804	-0.112912	-0.0415118	0.0186988	0.0549143	0.158552	0.0369408	-0.227708	-0.0495973	0.0449704	-0.0208768	-0.00341339	-0.0851343	-0.181701	-0.156538	-0.0532361	-0.221732	-0.271464	-0.200064	-0.139853	-0.103638	0.0532361	-0.121611	-0.38626	-0.208149	-0.113581	-0.179429	-0.161965
ENSG00000092295.11	ENSG00000092295	TGM1	5.95246	7.41769	117.8	0.2085	0	0	-0.122755	0.244247	0.265397	0.0478977	-0.0664844	-0.127804	-0.0415365	-0.106391	-0.156883	-0.0654232	0.151229	-0.116638	0.10387	-0.0371337	-0.0511903	-0.0173805	-0.388152	-0.0211503	0.0211503	-0.2175	-0.331882	-0.393201	-0.306934	-0.371789	-0.42228	-0.330821	-0.114168	-0.382035	-0.161527	-0.302531	-0.316588	-0.282778
ENSG00000100767.15	ENSG00000100767	PAPLN	22.3537	13.572	107.1	1.835	0	0	-0.0516131	0.00225902	-0.282634	0.0301134	0.031589	0.187954	-0.0415394	0.130534	0.259087	0.43802	-0.0555885	-0.117169	-0.296449	0.29103	0.199517	0.0868054	-0.489633	-0.435761	-0.720654	-0.407907	-0.406431	-0.250067	-0.47956	-0.307487	-0.178933	0.14699	-0.493609	-0.555189	-0.734469	-0.14699	-0.238504	-0.351215
ENSG00000101084.17	ENSG00000101084	C20orf24	107.99	33.3283	250.1	41.08	0	0	-0.136294	-0.121826	0.202348	0.185412	-0.135612	-0.1802	-0.0415525	-0.179599	-0.280185	-0.239473	0.28755	0.131665	0.528707	-0.330129	-0.173614	-0.0699942	-0.665	-0.650532	-0.326359	-0.343294	-0.664319	-0.708907	-0.570259	-0.708306	-0.808892	-0.76818	-0.241157	-0.397042	0.241157	-0.858835	-0.702321	-0.598701
ENSG00000023572.8	ENSG00000023572	GLRX2	10.1588	4.45529	36.75	1.941	0	0	-0.0513037	-0.120347	-0.182816	0.150424	-0.0564122	-0.162561	-0.0415589	0.0406455	0.0203111	0.0970395	0.123242	-0.247307	0.143208	-0.0947051	-0.0862264	-0.146027	-0.201728	-0.270771	-0.33324	0.00721648	-0.206836	-0.312986	-0.191983	-0.109779	-0.130113	-0.0533847	-0.0271823	-0.397731	-0.00721648	-0.245129	-0.236651	-0.296451
ENSG00000229183.8	ENSG00000229183	PGA4	0.0991488	2.25468	54.21	0	79.2388	99.308	-0.00601033	-0.0811049	0.0287659	0.0610731	-0.00392726	-0.00270236	-0.0415674	-0.0788693	-0.0510965	0.00657242	0.0701603	0.00445696	0.0437272	-0.04038	-0.0217231	0.0220494	-0.0761706	-0.151265	-0.0413943	-0.00908718	-0.0740875	-0.0728626	-0.111728	-0.14903	-0.121257	-0.0635879	0.00908718	-0.0657033	-0.0264331	-0.11054	-0.0918834	-0.0481109
ENSG00000215853.3	ENSG00000215853	RPTN	0.0130448	0.0512844	0.7894	0	70.2422	98.4429	-0.0160257	0.0141077	0.030276	0.0256387	-0.0607401	0.0259161	-0.0416535	-0.0182989	-0.0492183	0.0100617	0.0425949	-0.0283923	-0.0293363	0.0124743	-0.031504	0.0838976	-0.0999233	-0.0697899	-0.0536217	-0.0582589	-0.144638	-0.0579816	-0.125551	-0.102197	-0.133116	-0.0738359	-0.0413028	-0.11229	-0.113234	-0.0714233	-0.115402	0.0413028
ENSG00000184908.17	ENSG00000184908	CLCNKB	0.532979	0.4188	2.74	0	0.17301	6.7474	0.129708	0.164044	-0.0172551	0.203184	0.10783	0.0648924	-0.0416542	0.0608197	0.051808	0.147536	-0.0261337	-0.0460791	-0.268961	0.185462	0.149985	0.0181463	-0.0734769	-0.0391405	-0.22044	0.0177222	-0.0953544	-0.138292	-0.244839	-0.142365	-0.151377	-0.0556487	-0.229318	-0.249264	-0.472145	-0.0177222	-0.0531998	-0.185038
ENSG00000177504.10	ENSG00000177504	VCX2	0.0104272	0.0361254	0.3225	0	88.9273	96.3668	0.112892	-0.0370195	0.00927467	0.127593	0.000953249	-0.00935502	-0.0417028	0.0521231	-0.0916628	0.0376709	-0.0225615	0.022346	-0.000193789	0.0445005	-0.00127904	-0.0474853	-0.0147009	-0.164612	-0.118318	0.0147009	-0.12664	-0.136948	-0.169296	-0.0754698	-0.219256	-0.089922	-0.150154	-0.105247	-0.127787	-0.0830923	-0.128872	-0.175078
ENSG00000183873.15	ENSG00000183873	SCN5A	0.226905	0.840763	20.15	0.01003	0	23.5294	0.16741	-0.0759259	-0.128697	0.0754013	-0.102641	-0.00836986	-0.0417406	0.144872	0.000430834	0.0957304	-0.0351309	0.100877	0.112737	-0.12316	-0.141589	-0.043628	0.0225378	-0.243336	-0.296106	-0.0920086	-0.270051	-0.17578	-0.20915	-0.0225378	-0.166979	-0.0716794	-0.202541	-0.0665326	-0.0546724	-0.29057	-0.308999	-0.211038
ENSG00000170364.12	ENSG00000170364	SETMAR	9.9024	4.84257	35.13	1.601	0	0	0.0293299	0.0097234	-0.14181	-0.00440093	-0.0217561	-0.0840408	-0.0417505	0.0732617	0.152905	0.200287	0.0508919	-0.316298	-0.0311238	0.0820347	0.0878042	-0.0196093	-0.170957	-0.190563	-0.342097	-0.204688	-0.222043	-0.284328	-0.242037	-0.127025	-0.047382	0.047382	-0.149395	-0.516584	-0.231411	-0.118252	-0.112483	-0.219896
ENSG00000145882.10	ENSG00000145882	PCYOX1L	11.3909	4.61954	28.13	2.142	0	0	0.15827	-0.156737	-0.306052	0.149599	0.106994	0.157375	-0.0417653	0.148091	0.136214	0.243778	-0.0253661	-0.168263	-0.147944	0.120858	0.220108	0.0332255	-0.0855085	-0.400515	-0.54983	-0.0941791	-0.136784	-0.0864035	-0.285543	-0.0956876	-0.107564	0.0236705	-0.269144	-0.412042	-0.391722	-0.12292	-0.0236705	-0.210553
ENSG00000181499.2	ENSG00000181499	OR6T1	0.00629626	0.0227759	0.1855	0	90.4844	98.6159	-0.0280333	-0.0121612	0.0431828	0.0139406	-0.0568498	-0.0473827	-0.0417807	-0.0802336	-0.0574419	0.022308	-0.000552942	-0.0481647	-0.0135021	-0.019442	-0.0427837	-0.0150387	-0.0712161	-0.055344	0.0208748	-0.0292422	-0.100033	-0.0905655	-0.0849635	-0.123416	-0.100625	-0.0208748	-0.0437357	-0.0913475	-0.0566849	-0.0626248	-0.0859665	-0.0582215
ENSG00000107831.12	ENSG00000107831	FGF8	0.123048	0.138404	0.8731	0	21.7993	55.3633	-0.0823661	-0.0143228	0.131969	-0.0040762	-0.0871175	-0.067241	-0.0417899	-0.0310341	-0.0809162	-0.0905937	0.0980075	0.0435361	0.0339171	0.0157935	-0.00595076	0.0101282	-0.214335	-0.146292	0.0339619	-0.136046	-0.219087	-0.19921	-0.173759	-0.163003	-0.212886	-0.222563	-0.0339619	-0.0884333	-0.0980523	-0.116176	-0.13792	-0.121841
ENSG00000222018.1	ENSG00000222018	C21orf140	0.00392908	0.0168727	0.1303	0	94.1176	99.481	0.0666337	-0.0210538	0.0365722	0.0125308	-0.0305112	0.0117931	-0.0417988	-0.0704472	-0.0447939	0.0178218	0.0260248	-0.0295897	0.0384632	-0.0317891	0.00498915	0.0201112	0.0281705	-0.0876875	-0.0300615	-0.0541029	-0.0971449	-0.0548406	-0.108433	-0.137081	-0.111428	-0.048812	-0.0406089	-0.0962234	-0.0281705	-0.0984228	-0.0616446	-0.0465226
ENSG00000104903.4	ENSG00000104903	LYL1	22.1402	12.9435	92.08	3.177	0	0	-0.0328176	-0.0802492	-0.0416817	0.222177	-0.0213488	-0.121509	-0.0418155	-0.0448166	-0.0643747	0.0194764	0.236981	-0.141082	0.139643	-0.121677	0.0621547	-0.0238718	-0.269799	-0.317231	-0.278663	-0.0148041	-0.25833	-0.35849	-0.278797	-0.281798	-0.301356	-0.217505	0.0148041	-0.378064	-0.0973387	-0.358658	-0.174827	-0.260853
ENSG00000165309.13	ENSG00000165309	ARMC3	2.45695	5.29916	70.84	0	2.59516	24.0484	0.96608	0.0316178	-0.105266	0.001383	0.103075	0.130648	-0.0418285	0.186589	0.0764357	-0.0785935	-0.195178	-0.00731236	-0.0666018	0.0110086	0.0148521	0.0609911	0.779491	-0.934462	-1.07135	-0.964697	-0.863005	-0.835432	-1.00791	-0.779491	-0.889645	-1.04467	-1.16126	-0.973393	-1.03268	-0.955072	-0.951228	-0.905089
ENSG00000144635.8	ENSG00000144635	DYNC1LI1	32.5597	8.0154	57.49	12.8	0	0	-0.0538403	0.0952502	0.235909	0.152846	-0.170023	-0.307689	-0.0418737	-0.128172	-0.0823714	-0.0368647	0.287422	-0.227569	0.269868	-0.135572	-0.1677	-0.0775806	-0.341262	-0.192172	-0.0515127	-0.134576	-0.457445	-0.59511	-0.329296	-0.415594	-0.369793	-0.324287	0.0175544	-0.514991	-0.0175544	-0.422994	-0.455122	-0.365003
ENSG00000164972.12	ENSG00000164972	C9orf24	17.5615	34.243	335.6	0.06857	0	0.17301	0.959788	-9.86683e-05	-0.140187	-0.0139505	0.0798302	0.110221	-0.0419003	0.225245	0.0853017	-0.0523194	-0.205988	-0.0243142	-0.104853	0.00699757	-0.0136341	0.0373134	0.734543	-0.959887	-1.09998	-0.973739	-0.879958	-0.849567	-1.00169	-0.734543	-0.874486	-1.01211	-1.16578	-0.984102	-1.06464	-0.95279	-0.973422	-0.922475
ENSG00000152076.18	ENSG00000152076	CCDC74B	3.93746	6.42739	55.65	0	0.17301	1.38408	0.900335	-0.0214768	-0.19136	0.012944	0.131165	0.16026	-0.0419319	0.245011	0.121297	0.04976	-0.253002	-0.0481962	-0.191038	0.0655456	0.0551196	0.0812856	0.655324	-0.921812	-1.09169	-0.887391	-0.76917	-0.740075	-0.942267	-0.655324	-0.779038	-0.850575	-1.15334	-0.948531	-1.09137	-0.834789	-0.845215	-0.819049
ENSG00000170178.6	ENSG00000170178	HOXD12	0.00199433	0.00964564	0.0969	0	94.9827	100	0.0322839	0.0834128	-0.010331	-0.021871	-0.034454	-0.0380862	-0.0419569	0.0142238	0.0540897	0.0268675	0.0029056	-0.0581474	-0.0488678	0.00714354	-0.0685159	0.0278044	-0.0511289	0.029323	-0.0937437	-0.105284	-0.117867	-0.121499	-0.12537	-0.0691889	-0.029323	-0.0565453	-0.0805072	-0.14156	-0.132281	-0.0762692	-0.151929	-0.0556083
ENSG00000156284.5	ENSG00000156284	CLDN8	2.01384	4.85307	57.84	0	11.5917	28.8927	0.899525	0.0747859	-0.0411515	-0.0608023	0.0702101	0.102655	-0.0420038	0.170194	0.0710339	-0.0770807	-0.158114	-0.0234342	-0.106815	0.0165067	-0.0346825	0.037592	0.729331	-0.824739	-0.940676	-0.960327	-0.829314	-0.796869	-0.941528	-0.729331	-0.828491	-0.976605	-1.05764	-0.922959	-1.00634	-0.883018	-0.934207	-0.861933
ENSG00000183508.4	ENSG00000183508	FAM46C	14.319	8.24262	60.26	2.66	0	0	0.268976	0.146451	0.204559	0.015541	0.145736	0.32224	-0.0420178	-0.0862615	-0.00959327	-0.0301426	-0.0617929	0.0973357	-0.166865	0.187332	0.380491	0.483151	-0.214175	-0.336699	-0.278592	-0.46761	-0.337415	-0.160911	-0.525168	-0.569412	-0.492744	-0.513293	-0.544944	-0.385815	-0.650015	-0.295819	-0.10266	0.10266
ENSG00000140465.13	ENSG00000140465	CYP1A1	20.7259	125.66	1726	0	2.24913	12.9758	0.0227343	0.00369675	0.0462644	0.00861902	-0.0962169	0.0188708	-0.0420338	-0.0515588	-0.0818671	-0.145653	0.103567	0.00488907	0.0383939	-0.0370844	-0.0364021	-0.069449	-0.0808327	-0.0998703	-0.0573026	-0.094948	-0.199784	-0.0846963	-0.145601	-0.155126	-0.185434	-0.24922	0.0573026	-0.098678	-0.0651731	-0.140651	-0.139969	-0.173016
ENSG00000229544.8	ENSG00000229544	NKX1-2	0.011239	0.0500671	0.7894	0	80.1038	97.4048	0.274912	-0.0695068	-0.0983237	0.00271704	-0.0120323	0.107153	-0.0420798	0.0778485	0.0322219	0.0729325	-0.0921495	-0.00709433	-0.0640037	0.0271628	-0.0240349	0.0614935	0.167759	-0.344418	-0.373235	-0.272195	-0.286944	-0.167759	-0.316992	-0.197063	-0.24269	-0.201979	-0.367061	-0.282006	-0.338915	-0.247749	-0.298947	-0.213418
ENSG00000169717.6	ENSG00000169717	ACTRT2	0.0358758	0.146719	3.278	0	64.7059	89.7924	0.053587	0.00389564	0.0221643	0.0853848	-0.058764	-0.0303808	-0.0420985	-0.00501895	-0.0620687	-0.0201086	0.0593633	0.015846	0.0349808	-0.051065	0.0106828	0.0194276	-0.0317979	-0.0814892	-0.0632206	0.0260215	-0.144149	-0.115766	-0.127483	-0.0904038	-0.147454	-0.105493	-0.0260215	-0.0695389	-0.050404	-0.13645	-0.074702	-0.0659572
ENSG00000082482.13	ENSG00000082482	KCNK2	0.189044	0.483064	9.611	0	10.0346	50.346	0.0427083	-0.109587	-0.233312	-0.100694	-0.0315306	0.134877	-0.0421084	0.228012	0.0894335	0.430908	-0.122678	-0.143999	-0.221579	0.172078	0.0539832	0.127717	-0.388199	-0.540495	-0.664219	-0.531602	-0.462438	-0.296031	-0.473016	-0.202895	-0.341474	0.202895	-0.553586	-0.574907	-0.652487	-0.25883	-0.376925	-0.30319
ENSG00000211844.1	ENSG00000211844	TRAJ45	0.272315	0.530098	3.311	0	72.8374	72.8374	0.0448778	0.038186	0.058732	0.0572071	0.0597388	0.0756865	-0.042122	-0.0617635	-0.0256588	-0.0256397	0.0498188	-0.0101028	0.000337477	0.0591243	0.215388	0.176207	-0.17051	-0.177202	-0.156656	-0.15818	-0.155649	-0.139701	-0.25751	-0.277151	-0.241046	-0.241027	-0.165569	-0.22549	-0.21505	-0.156263	0.0391803	-0.0391803
ENSG00000275520.1	ENSG00000275520	FAM236A	0.0101175	0.0679152	1.4	0	94.1176	96.3668	0.0112172	-0.0292735	0.0454676	0.03092	-0.045177	0.00219125	-0.0421355	-0.0844701	-0.0601603	-0.0359392	0.0307087	0.00289534	0.0211258	-0.0612075	-0.000681482	0.0166156	-0.0342504	-0.0747411	0.0145476	-0.0145476	-0.0906446	-0.0432764	-0.0876031	-0.129938	-0.105628	-0.0814068	-0.0147589	-0.0425723	-0.0243418	-0.106675	-0.0461491	-0.028852
ENSG00000086598.10	ENSG00000086598	TMED2	109.21	32.1829	234.8	34.03	0	0	-0.0952797	-0.083501	0.133677	0.145609	-0.214798	-0.197092	-0.0421373	-0.0639929	-0.0500669	0.0740014	0.191487	-0.122597	0.282717	-0.146987	-0.231945	-0.00381268	-0.377997	-0.366218	-0.14904	-0.137108	-0.497515	-0.479809	-0.324854	-0.34671	-0.332784	-0.208715	-0.0912299	-0.405313	0.0912299	-0.429704	-0.514661	-0.286529
ENSG00000125861.14	ENSG00000125861	GFRA4	0.0141504	0.0373904	0.6019	0	70.5882	98.4429	0.0494494	-0.0430992	-0.0256171	-0.0380192	-0.0417162	0.0329048	-0.0421407	0.00618958	-0.0360606	0.0676677	-0.0101743	-0.0884991	-0.103615	0.0221539	0.0658721	0.00330134	-0.0182183	-0.110767	-0.0932848	-0.105687	-0.109384	-0.0347629	-0.109808	-0.0614781	-0.103728	0.00179559	-0.077842	-0.156167	-0.171283	-0.0455138	-0.00179559	-0.0643664
ENSG00000157349.16	ENSG00000157349	DDX19B	14.0358	3.18117	27.95	4.917	0	0	-0.0283837	0.137683	0.363806	0.0969113	-0.197633	-0.204678	-0.0421579	-0.10399	-0.11849	-0.0531552	0.245489	-0.10883	0.0908473	-0.046925	-0.103506	-0.00139131	-0.39219	-0.226123	0.118317	-0.266895	-0.561439	-0.568484	-0.405964	-0.467796	-0.482296	-0.416961	-0.118317	-0.472636	-0.272959	-0.410731	-0.467312	-0.365197
ENSG00000137098.13	ENSG00000137098	SPAG8	13.826	22.9077	254.3	0.4625	0	0	0.883384	0.0161446	-0.20032	-0.0375966	0.142084	0.142605	-0.0421792	0.243287	0.153677	0.0530659	-0.218683	-0.0933447	-0.167631	0.0837671	0.0590162	0.0638361	0.640097	-0.867239	-1.0837	-0.920981	-0.7413	-0.740779	-0.925563	-0.640097	-0.729707	-0.830318	-1.10207	-0.976729	-1.05101	-0.799617	-0.824368	-0.819548
ENSG00000121351.7	ENSG00000121351	IAPP	0.00649957	0.0435645	0.9874	0	87.0242	99.654	-0.0100205	0.00378821	0.0389993	0.0474242	-0.0485848	-0.0544137	-0.0421887	-0.00374275	-0.0636904	0.00882474	0.0762784	-0.0756292	0.0155859	-0.01934	-0.0226816	-0.0276273	-0.0862989	-0.0724902	-0.0372791	-0.0288542	-0.124863	-0.130692	-0.118467	-0.0800212	-0.139969	-0.0674537	0.0288542	-0.151908	-0.0606925	-0.0956184	-0.09896	-0.103906	Beta cells
ENSG00000158022.6	ENSG00000158022	TRIM63	1.52135	12.0234	280.8	0	0.17301	3.2872	-0.0590744	0.0697447	0.0657179	-0.0723349	-0.117016	-0.00640457	-0.042194	-0.0113611	0.0555307	0.162597	0.0467363	-0.130681	-0.0936414	0.188629	-0.0185815	0.0823813	-0.247704	-0.118885	-0.122911	-0.260964	-0.305646	-0.195034	-0.230823	-0.19999	-0.133099	-0.0260325	-0.141893	-0.319311	-0.282271	0.0260325	-0.207211	-0.106248
ENSG00000165556.9	ENSG00000165556	CDX2	0.0153369	0.0879724	2.072	0	58.6505	99.308	0.114899	-0.0027527	-0.0433456	-0.0240579	0.00632157	0.029553	-0.0422095	0.046528	-0.00397639	0.0451494	-0.0420655	-0.0407079	-0.0120795	0.00308541	-0.0144077	0.0418109	0.068371	-0.117652	-0.158245	-0.138957	-0.108577	-0.0853459	-0.157108	-0.068371	-0.118875	-0.0697496	-0.156964	-0.155607	-0.126978	-0.111814	-0.129307	-0.073088
ENSG00000182053.12	ENSG00000182053	TRIM49B	0.000811869	0.00637645	0.08828	0	97.7509	100	0.0238626	-0.0778947	0.00385533	-0.0100926	-0.0279891	0.0101574	-0.0422133	-0.0383393	-0.0393739	0.029968	0.0587751	0.0325748	0.0229538	0.000398541	0.0314151	0.0164636	-0.0349125	-0.13667	-0.0549198	-0.0688677	-0.0867642	-0.0486177	-0.100988	-0.0971144	-0.0981491	-0.0288071	0.0262003	-0.0262003	-0.0358213	-0.0583766	-0.02736	-0.0423115
ENSG00000011677.12	ENSG00000011677	GABRA3	0.0158145	0.0615127	1.335	0	63.8408	97.5779	0.0771513	-0.0397301	0.0236434	0.038036	-0.0412369	-0.0223445	-0.0422144	0.0227773	-0.00302665	0.0412165	-0.0177243	-0.0498806	-0.0295844	-0.0168496	0.000971779	0.066268	0.0108833	-0.116881	-0.0535079	-0.0391153	-0.118388	-0.0994958	-0.119366	-0.054374	-0.0801779	-0.0359348	-0.0948756	-0.127032	-0.106736	-0.0940009	-0.0761795	-0.0108833
ENSG00000088305.18	ENSG00000088305	DNMT3B	1.4419	0.788422	5.598	0.2395	0	0	0.127498	-0.0535299	-0.152404	0.338078	0.108124	0.0750452	-0.0423004	-0.0165317	0.0936655	0.191195	-0.0297281	-0.165017	-0.207667	0.0815606	0.18242	0.0399313	-0.210581	-0.391608	-0.490483	0.146883	-0.229955	-0.263033	-0.380379	-0.35461	-0.244413	-0.146883	-0.367807	-0.503095	-0.545746	-0.256518	-0.155658	-0.298147
ENSG00000100211.10	ENSG00000100211	CBY1	34.7419	12.3878	122.4	9.905	0	0	0.362133	0.0347097	-0.282697	0.0427166	0.0439175	-0.0123868	-0.0423057	0.249517	0.181828	0.20675	-0.14347	-0.272049	-0.187099	0.0522127	0.0147206	-0.0596816	0.112616	-0.327423	-0.64483	-0.319416	-0.318216	-0.37452	-0.404439	-0.112616	-0.180305	-0.155383	-0.505603	-0.634182	-0.549232	-0.30992	-0.347412	-0.421815
ENSG00000205609.12	ENSG00000205609	EIF3CL	0.417152	0.312959	4.093	0.0479	0	3.46021	0.0543916	-0.0327213	0.00755395	0.0644977	-0.076855	-0.0261865	-0.0423253	-0.00101596	0.00329832	0.108608	0.0381523	-0.117152	0.00173359	-0.044496	-0.0252396	0.0670031	-0.0542167	-0.14133	-0.101054	-0.0441107	-0.185463	-0.134795	-0.150934	-0.109624	-0.10531	0.0416052	-0.070456	-0.22576	-0.106875	-0.153104	-0.133848	-0.0416052
ENSG00000133246.11	ENSG00000133246	PRAM1	20.355	11.1619	66.59	0.9262	0	0	-0.0453619	-0.0147184	0.108688	0.207272	0.0817173	-0.0332854	-0.0423408	-0.22429	-0.123404	-0.208687	0.363674	0.119058	0.373865	-0.117576	0.165753	0.00714082	-0.419227	-0.388583	-0.265177	-0.166593	-0.292147	-0.40715	-0.416206	-0.598155	-0.497269	-0.582552	-0.0101909	-0.254806	0.0101909	-0.491441	-0.208112	-0.366724
ENSG00000119640.8	ENSG00000119640	ACYP1	13.9346	5.62318	39.76	3.209	0	0	0.224673	0.0848384	-0.149811	0.00532219	-0.028216	-0.0843783	-0.0423565	0.11325	0.100332	-0.000319413	-0.0208922	-0.0606299	0.0398271	-0.0691241	-0.0936009	-0.108494	0.111423	-0.139835	-0.374484	-0.219351	-0.252889	-0.309051	-0.267029	-0.111423	-0.124341	-0.224992	-0.245565	-0.285303	-0.184846	-0.293797	-0.318274	-0.333167
ENSG00000066136.20	ENSG00000066136	NFYC	26.9271	7.5372	50.47	9.754	0	0	0.0393611	0.0641492	0.0943777	0.0878912	-0.0261966	-0.170603	-0.0423871	-0.0871326	-0.0104014	0.029724	0.170129	-0.281827	0.113792	-0.0226886	0.0505377	-0.0184332	-0.130768	-0.10598	-0.0757513	-0.0822378	-0.196326	-0.340732	-0.212516	-0.257262	-0.18053	-0.140405	0.0563374	-0.451956	-0.0563374	-0.192818	-0.119591	-0.188562
ENSG00000146729.9	ENSG00000146729	GBAS	46.3508	12.7148	126.7	13.81	0	0	0.187917	0.24066	0.228924	0.114395	-0.0875123	-0.223979	-0.0423944	-0.0522418	-0.0244691	0.00320607	0.18188	-0.279964	0.0215399	0.00513309	-0.11361	-0.0649696	-0.0527425	0.0117355	-0.0117355	-0.126264	-0.328172	-0.464639	-0.283054	-0.292902	-0.265129	-0.237454	-0.0587798	-0.520624	-0.21912	-0.235527	-0.35427	-0.30563
ENSG00000273983.1	ENSG00000273983	HIST1H3G	0.106207	0.146034	1.151	0	24.7405	65.7439	0.247592	-0.133602	-0.186952	0.292842	0.130953	0.164569	-0.0424107	0.079055	0.0338764	0.0885105	-0.00647528	0.0497612	-0.0225561	0.0407323	0.186134	0.147341	-0.0452506	-0.426444	-0.479795	0.0452506	-0.16189	-0.128273	-0.335253	-0.213787	-0.258966	-0.204332	-0.299318	-0.243081	-0.315398	-0.25211	-0.106708	-0.145501
ENSG00000168589.14	ENSG00000168589	DYNLRB2	5.21377	9.98615	109.9	0	0.17301	1.90311	0.928452	0.0544265	-0.115518	-0.0129123	0.0907703	0.11551	-0.0424156	0.202848	0.103363	-0.0308425	-0.196191	-0.0212249	-0.135385	0.0536889	0.0209961	0.0563842	0.725603	-0.874025	-1.04397	-0.941364	-0.837681	-0.812942	-0.970867	-0.725603	-0.825089	-0.959294	-1.12464	-0.949677	-1.06384	-0.874763	-0.907456	-0.872067
ENSG00000124089.4	ENSG00000124089	MC3R	0.00346673	0.0469279	1.089	0	97.5779	99.654	0.0191652	-0.00398475	0.0120131	0.0116904	-0.0213261	0.0294953	-0.042444	-0.017391	-0.00925947	0.00498719	0.0266901	0.0690849	-0.034816	0.0125775	0.0243185	0.0826892	-0.063524	-0.086674	-0.0706761	-0.0709989	-0.104015	-0.0531939	-0.125133	-0.10008	-0.0919487	-0.077702	-0.0559991	-0.0136043	-0.117505	-0.0701118	-0.0583707	0.0136043
ENSG00000166569.8	ENSG00000166569	CPLX4	0.0177331	0.0280727	0.2362	0	53.9792	97.9239	-0.0779724	-0.0427665	0.0132436	0.0384575	-0.0698177	-0.101324	-0.0424878	-0.104781	-0.0515165	0.0237485	0.0412772	-0.0272056	0.0728398	-0.0764859	-0.0826342	0.0236199	-0.150812	-0.115606	-0.0595962	-0.0343823	-0.142657	-0.174164	-0.115328	-0.177621	-0.124356	-0.0490913	-0.0315626	-0.100045	0.0315626	-0.149326	-0.155474	-0.0492199
ENSG00000256053.7	ENSG00000256053	APOPT1	11.841	3.78743	28.99	3.296	0	0	-0.0257286	0.0143227	-0.153169	0.152185	-0.0626496	-0.158608	-0.0425112	0.0372788	0.063201	0.112401	0.117443	-0.334286	0.038499	-0.102198	-0.0552336	-0.171242	-0.177913	-0.137862	-0.305354	0.0347415	-0.214834	-0.310793	-0.194696	-0.114906	-0.0889839	-0.0397836	-0.0347415	-0.486471	-0.113686	-0.254383	-0.207418	-0.323427
ENSG00000101194.17	ENSG00000101194	SLC17A9	18.1933	10.1541	100.7	3.485	0	0	0.0428254	-0.369459	-0.334494	0.209608	0.13086	0.333787	-0.0425155	0.15733	-0.00240286	0.189204	-0.0759901	0.136408	-0.0479447	0.0650372	0.190523	0.151595	-0.290961	-0.703246	-0.668281	-0.124179	-0.202927	0.124179	-0.376302	-0.176457	-0.33619	-0.144583	-0.409777	-0.197379	-0.381731	-0.26875	-0.143264	-0.182192
ENSG00000122122.9	ENSG00000122122	SASH3	40.0902	15.5998	106.1	2.858	0	0	-0.0778715	-0.0986991	0.107975	0.240269	0.167577	0.108561	-0.0425457	-0.29987	-0.171202	-0.168076	0.383429	0.0925334	0.423257	-0.053526	0.395373	0.178999	-0.501128	-0.521956	-0.315281	-0.182988	-0.25568	-0.314696	-0.465803	-0.723126	-0.594459	-0.591332	-0.0398278	-0.330723	0.0278837	-0.476783	-0.0278837	-0.244258
ENSG00000198917.12	ENSG00000198917	SPOUT1	19.4063	6.48445	49.53	3.869	0	0	0.0630382	-0.110573	-0.151888	-0.00486516	-0.0295379	-0.0495383	-0.0425868	0.0511902	0.0715955	0.133587	0.0327184	-0.24781	0.082375	-0.0468919	0.0222182	-0.0360337	-0.0705492	-0.24416	-0.285475	-0.138453	-0.163125	-0.183126	-0.176174	-0.0823972	-0.0619919	0.0512124	-0.100869	-0.381397	-0.0512124	-0.180479	-0.111369	-0.169621
ENSG00000069011.15	ENSG00000069011	PITX1	0.917883	2.04814	16.8	0	0.865052	12.4567	0.513615	-0.0851324	-0.18791	0.00652171	0.0277702	0.0895328	-0.0426499	0.217636	0.0255988	0.102229	-0.172599	0.0225672	-0.0940381	0.00930222	-0.0241162	0.0926616	0.295979	-0.598748	-0.701525	-0.507094	-0.485845	-0.424083	-0.556265	-0.295979	-0.488016	-0.411386	-0.686215	-0.491048	-0.607653	-0.504313	-0.537732	-0.420954
ENSG00000176797.3	ENSG00000176797	DEFB103A	0.000326488	0.00557213	0.1036	0	99.654	99.827	-0.0770392	0.0387025	0.0446317	-0.0506915	-0.0586837	-0.0326534	-0.0426744	-0.0093931	-0.0177144	0.00445381	0.0185953	-0.0323051	0.00573023	-0.015111	-0.0498783	0.0051505	-0.121671	-0.00592914	0.00592914	-0.0953232	-0.103315	-0.0772851	-0.087306	-0.0540248	-0.062346	-0.0401779	-0.0260363	-0.0769368	-0.0389014	-0.0597426	-0.0945099	-0.0394812
ENSG00000163376.11	ENSG00000163376	KBTBD8	2.13893	1.20576	12.51	0.2787	0	0	-0.0482185	0.01788	0.196184	0.119645	-0.0100358	0.154317	-0.0426897	-0.233891	-0.150612	-0.144478	0.236632	0.0267979	0.00610108	0.0643757	0.233506	0.165125	-0.284851	-0.218752	-0.0404487	-0.116987	-0.246668	-0.0823153	-0.279322	-0.470523	-0.387245	-0.38111	0.00312603	-0.209834	-0.230531	-0.172257	-0.00312603	-0.0715075
ENSG00000156466.9	ENSG00000156466	GDF6	0.435576	0.600183	6.142	0	6.05536	27.1626	-0.330447	-0.0805378	-0.0793297	-0.00298532	-0.127023	-1.13464e-05	-0.0427108	0.0955159	0.0470239	0.547909	0.0100913	-0.227812	-0.223567	0.233796	0.0742685	0.113886	-0.878356	-0.628447	-0.627239	-0.550895	-0.674933	-0.547921	-0.59062	-0.452393	-0.500885	0.314113	-0.537818	-0.775721	-0.771476	-0.314113	-0.473641	-0.434023
ENSG00000164291.16	ENSG00000164291	ARSK	4.29421	1.62441	10.19	0.9277	0	0	-0.00705325	0.131136	-0.0452459	0.054466	-0.108325	-0.150356	-0.042713	0.0413274	0.164887	0.127419	0.144977	-0.243898	0.0535394	-0.0300191	-0.0836671	-0.0617333	-0.17194	-0.0337509	-0.210133	-0.110421	-0.273212	-0.315242	-0.2076	-0.123559	0.0199102	-0.0374681	-0.0199102	-0.408784	-0.111347	-0.194906	-0.248554	-0.22662
ENSG00000018610.13	ENSG00000018610	CXorf56	15.8628	4.16025	26.27	4.826	0	0	0.0158238	0.147166	0.213606	0.0509532	-0.175101	-0.244784	-0.0427291	-0.0528597	-0.0290027	0.0135421	0.216147	-0.265184	0.0591495	-0.0417702	-0.0965002	0.00146157	-0.200323	-0.0689813	-0.00254165	-0.165194	-0.391248	-0.460931	-0.258876	-0.269007	-0.24515	-0.202605	0.00254165	-0.481331	-0.156998	-0.257917	-0.312647	-0.214686
ENSG00000111581.9	ENSG00000111581	NUP107	11.6224	3.17724	25.76	4.733	0	0	0.0369601	-0.0819766	0.232599	0.204333	-0.0868323	-0.0707085	-0.0427596	-0.195384	-0.155504	-0.0261219	0.158854	-0.113942	0.116253	0.0137362	0.0630898	0.114239	-0.195639	-0.314576	0.0282662	-0.0282662	-0.319432	-0.303308	-0.275359	-0.427983	-0.388103	-0.258721	-0.0737451	-0.346542	-0.116346	-0.218863	-0.16951	-0.118361
ENSG00000177685.16	ENSG00000177685	CRACR2B	28.6734	15.048	128.3	6.199	0	0	0.491326	0.128762	-0.066365	-0.015234	0.111669	0.101769	-0.0427757	0.0973732	0.117384	0.0453211	-0.0948094	-0.142578	-0.302535	0.161743	0.148622	0.0523092	0.329583	-0.362564	-0.557691	-0.50656	-0.379657	-0.389556	-0.534101	-0.393952	-0.373942	-0.446004	-0.586135	-0.633903	-0.79386	-0.329583	-0.342703	-0.439016
ENSG00000172425.10	ENSG00000172425	TTC36	0.528024	0.375655	2.354	0	6.57439	11.5917	0.121087	0.184075	0.044144	-0.0317382	-0.0397178	-0.045519	-0.0428432	0.051093	0.0659252	0.0379577	0.089327	-0.107867	-0.0602544	0.0438964	0.0464771	0.0162356	-0.0629885	0.0629885	-0.139931	-0.215813	-0.223793	-0.229594	-0.226918	-0.132982	-0.11815	-0.146117	-0.0947481	-0.291943	-0.24433	-0.140179	-0.137598	-0.16784
ENSG00000109511.11	ENSG00000109511	ANXA10	0.20284	2.01157	47.86	0	33.737	67.474	-0.0186362	-0.0660899	0.00247061	0.131336	0.0129903	0.0326331	-0.0428683	-0.0264025	-0.0911871	0.0445225	0.0178476	-0.0159556	0.0659744	-0.0263865	0.0360696	0.0243937	-0.149972	-0.197426	-0.128865	0.0653614	-0.118346	-0.0987028	-0.174204	-0.157738	-0.222523	-0.0868134	-0.113488	-0.147291	-0.0653614	-0.157722	-0.0952663	-0.106942
ENSG00000162344.3	ENSG00000162344	FGF19	0.00459076	0.0141758	0.1599	0	85.2941	99.654	0.0551772	0.00681417	-0.018333	0.017909	-0.00816309	-0.0156322	-0.0428804	0.0216462	-0.00402478	0.0262677	-0.0580447	-0.0166769	-0.0419472	-0.00938573	0.00308306	-0.0438396	0.0289095	-0.048363	-0.0735102	-0.0372682	-0.0633403	-0.0708094	-0.0980576	-0.033531	-0.059202	-0.0289095	-0.113222	-0.0718541	-0.0971244	-0.0645629	-0.0520941	-0.0990168
ENSG00000088782.4	ENSG00000088782	DEFB127	0.0168912	0.0686984	0.6942	0	91.0035	93.2526	0.0469132	0.119493	0.0423328	-0.0103103	0.000133323	0.0333231	-0.0428935	-0.0755668	0.00779337	-0.00848772	0.0529255	-0.0139482	-0.0564822	-0.00684041	0.0730282	0.0438436	-0.0725799	0.0464649	-0.0771603	-0.129803	-0.11936	-0.08617	-0.162387	-0.19506	-0.1117	-0.127981	-0.0665676	-0.133441	-0.175975	-0.126334	-0.0464649	-0.0756495
ENSG00000184560.7	ENSG00000184560	C17orf74	0.0581446	0.14108	2.958	0	38.9273	83.218	-0.0175234	-0.0994433	-0.0284601	0.0227621	-0.0637109	0.0134008	-0.0429347	0.0244238	-0.0483309	0.0535662	-0.01173	0.131872	-0.0145662	-0.0137315	-0.0372324	0.0191038	-0.149395	-0.231315	-0.160332	-0.109109	-0.195582	-0.118471	-0.174806	-0.107448	-0.180202	-0.0783053	-0.143602	0.0783053	-0.146438	-0.145603	-0.169104	-0.112768
ENSG00000111371.15	ENSG00000111371	SLC38A1	18.0555	6.47052	42.74	7.008	0	0	-0.0438028	0.259274	0.481825	-0.0164483	-0.0697524	-0.0215585	-0.0429639	-0.153022	-0.227335	-0.125219	0.162806	-0.0177708	0.145413	0.00457161	0.0723828	0.119868	-0.525628	-0.222551	0.222551	-0.498274	-0.551578	-0.503384	-0.524789	-0.634847	-0.70916	-0.607045	-0.31902	-0.499596	-0.336412	-0.477254	-0.409443	-0.361957
ENSG00000187714.6	ENSG00000187714	SLC18A3	0.0099223	0.0368033	0.7144	0	77.6817	98.9619	-0.00904634	-0.043286	-0.0380215	0.0467455	-0.0430381	-0.0353493	-0.0429667	0.00161052	-0.0523282	-0.0148719	0.0150661	-0.0533306	0.0150097	-0.114446	-0.0241839	0.0205052	-0.0557918	-0.0900315	-0.084767	0.0262403	-0.0897835	-0.0820948	-0.0897122	-0.0451349	-0.0990736	-0.0616174	-0.0316793	-0.100076	-0.0317357	-0.161191	-0.0709294	-0.0262403
ENSG00000196844.8	ENSG00000196844	PATE2	0.0202341	0.0584278	0.961	0	75.7785	94.2907	0.0941575	-0.000900948	-0.00725351	0.0221897	0.0115649	0.0611077	-0.0429709	0.00638016	-0.00376587	0.0456263	-0.0402779	-0.0771833	-0.0524265	0.082926	0.0772462	0.0422037	0.0112315	-0.0950585	-0.101411	-0.0719679	-0.0825927	-0.0330498	-0.137128	-0.0877774	-0.0979234	-0.0485312	-0.134435	-0.171341	-0.146584	-0.0112315	-0.0169113	-0.0519538
ENSG00000243910.7	ENSG00000243910	TUBA4B	8.79885	16.4366	149.4	0	1.7301	8.13149	0.959658	-0.000969769	-0.139652	-0.0176393	0.105194	0.136889	-0.0430253	0.210156	0.0855608	-0.0675354	-0.224809	-0.0105244	-0.0998284	0.0127844	0.00997387	0.0552568	0.749502	-0.960627	-1.09931	-0.977297	-0.854463	-0.822768	-1.00268	-0.749502	-0.874097	-1.02719	-1.18447	-0.970182	-1.05949	-0.946873	-0.949684	-0.904401
ENSG00000166147.13	ENSG00000166147	FBN1	32.7926	21.2654	251.2	4.862	0	0	-0.0672601	-0.261353	-0.18628	0.323569	-0.112946	0.0254124	-0.0430297	0.29072	0.126121	0.643849	0.0159778	-0.127326	-0.133308	0.128161	-0.108491	0.0271066	-0.711109	-0.905202	-0.83013	-0.320281	-0.756795	-0.618437	-0.686879	-0.35313	-0.517728	0.320281	-0.627872	-0.771176	-0.777158	-0.515688	-0.75234	-0.616743
ENSG00000132313.14	ENSG00000132313	MRPL35	13.8181	4.81019	32.21	2.581	0	0	0.0259292	-0.163097	-0.128633	0.250476	-0.042186	-0.141831	-0.0430348	-0.00576647	-0.0202447	0.15388	0.135546	-0.268829	0.12869	-0.0703009	-0.0164381	-0.06316	-0.224546	-0.413572	-0.379109	0.096596	-0.292662	-0.392307	-0.29351	-0.256242	-0.27072	-0.096596	-0.11493	-0.519305	-0.121785	-0.320777	-0.266914	-0.313636
ENSG00000142182.8	ENSG00000142182	DNMT3L	0.00865991	0.0245246	0.2821	0	80.6228	98.7889	-0.0153875	-0.0181773	-0.0633028	0.0230505	-0.0835679	0.0192827	-0.0430357	-0.0102261	-0.0258475	0.0355205	-0.0193378	-0.0645287	0.00102203	-0.0449362	-0.0337976	0.0220152	-0.050908	-0.0536978	-0.0988233	-0.01247	-0.119088	-0.0162378	-0.0785562	-0.0457465	-0.061368	0.01247	-0.0548582	-0.100049	-0.0344984	-0.0804567	-0.069318	-0.0135053
ENSG00000179085.7	ENSG00000179085	DPM3	57.2501	12.9254	108.2	19.25	0	0	0.00584798	0.0946972	0.0678223	-0.0582967	-0.173644	-0.204741	-0.0431141	0.131266	-0.020991	-0.0117277	0.125186	-0.0401988	-0.0752711	-0.118459	-0.197747	-0.164944	-0.125418	-0.0365689	-0.0634439	-0.189563	-0.304911	-0.336007	-0.17438	0.00608045	-0.152257	-0.142994	-0.00608045	-0.171465	-0.206537	-0.249725	-0.329014	-0.29621
ENSG00000122304.10	ENSG00000122304	PRM2	1.70935	7.00697	154.8	0	29.4118	32.526	-0.0211756	-0.0459413	0.0577319	0.0406863	-0.0803267	-0.0480584	-0.0431511	0.0131966	-0.0920226	-0.00971718	0.083013	0.0314778	-0.00205265	-0.0114234	-0.0500014	-0.0156784	-0.104189	-0.128954	-0.0252811	-0.0423267	-0.16334	-0.131071	-0.126164	-0.0698163	-0.175036	-0.0927301	0.0252811	-0.0515352	-0.0850656	-0.0944364	-0.133014	-0.0986913
ENSG00000178965.13	ENSG00000178965	ERICH3	4.00179	8.33397	89.4	0	1.21107	15.917	0.976289	0.0173714	-0.109226	-0.000213299	0.110155	0.150624	-0.0431595	0.1884	0.0743822	-0.0574072	-0.19749	-0.00514232	-0.0982909	0.0331985	0.0326411	0.0794241	0.787889	-0.958918	-1.08551	-0.976502	-0.866134	-0.825665	-1.01945	-0.787889	-0.901907	-1.0337	-1.17378	-0.981431	-1.07458	-0.943091	-0.943648	-0.896865
ENSG00000188056.11	ENSG00000188056	TREML4	0.720928	0.630454	5.551	0	1.03806	7.61246	-0.0211016	0.0063918	0.237406	0.0763658	-0.0449143	-0.13082	-0.0431707	-0.165262	-0.164667	-0.26007	0.203871	0.196941	0.405669	-0.136482	-0.100602	-0.050604	-0.426771	-0.399277	-0.168263	-0.329303	-0.450583	-0.536489	-0.44884	-0.570931	-0.570336	-0.665739	-0.201798	-0.208728	0.168263	-0.542151	-0.506271	-0.456273
ENSG00000261456.5	ENSG00000261456	TUBB8	0.1008	0.148286	1.533	0	23.8754	70.2422	0.343857	-0.00587125	-0.0993624	0.0290487	0.0637351	0.0270974	-0.0431831	0.0664382	0.0329621	0.0631495	-0.0694572	-0.153687	-0.150482	-0.0045874	0.051973	0.0435592	0.277419	-0.349728	-0.443219	-0.314808	-0.280122	-0.316759	-0.38704	-0.277419	-0.310895	-0.280707	-0.413314	-0.497544	-0.494339	-0.348444	-0.291884	-0.300298
ENSG00000167526.13	ENSG00000167526	RPL13	513.405	151.129	1303	177	0	0	0.0434598	-0.108364	-0.359459	-0.136303	-0.0408734	0.0315491	-0.0431919	0.247145	0.236736	0.23727	-0.150989	-0.0847575	-0.149538	0.00809152	-0.0772412	-0.14923	-0.203685	-0.355509	-0.606604	-0.383448	-0.288018	-0.215596	-0.290337	0.00987516	-0.0104088	-0.00987516	-0.398134	-0.331902	-0.396683	-0.239053	-0.324386	-0.396375
ENSG00000176834.13	ENSG00000176834	VSIG10	14.3477	7.40205	37.63	1.999	0	0	-0.0360501	0.370047	0.239663	0.0441882	-0.0816793	-0.264951	-0.0431996	-0.205948	0.0310891	-0.0845726	0.242618	-0.259734	-0.0052079	-0.0289835	0.0140106	-0.0409101	-0.406097	0.127429	-0.130384	-0.325859	-0.451726	-0.634998	-0.413247	-0.575995	-0.338958	-0.45462	-0.127429	-0.629781	-0.375255	-0.399031	-0.356036	-0.410957
ENSG00000197208.5	ENSG00000197208	SLC22A4	5.8477	6.6762	92.23	0.5627	0	0	0.637392	-0.0978047	0.0467658	0.116029	0.0499751	0.0397394	-0.0432206	-0.00361326	-0.107914	-0.0976258	-0.0372839	0.119716	0.284071	-0.0814434	-0.0562729	0.0965212	0.353321	-0.735197	-0.590626	-0.521362	-0.587417	-0.597653	-0.680613	-0.641005	-0.745306	-0.735018	-0.674676	-0.517676	-0.353321	-0.718835	-0.693665	-0.540871
ENSG00000136542.8	ENSG00000136542	GALNT5	6.27718	3.87246	23.75	0.2599	0	0	-0.0215594	0.577539	0.48787	0.114425	-0.0298132	-0.186737	-0.0432226	-0.317024	-0.0893839	-0.228275	0.301962	-0.110314	0.0482965	-0.0178585	0.0592225	0.0761005	-0.599098	0.0896688	-0.0896688	-0.463114	-0.607352	-0.764276	-0.620761	-0.894563	-0.666923	-0.805813	-0.275577	-0.687853	-0.529242	-0.595397	-0.518316	-0.501438
