## Supplemental Table 2 for "A tissue centric atlas of cell type transcriptome enrichment signatures" (part 38 of 90)

### Sheet: Pancreas (continued)
									Mean corr. with Ref.T.																Min. differential corr. vs. other Ref.T. panels
ENSG00000167291.15	ENSG00000167291	TBC1D16	14.3013	5.09394	37	4.142	0	0	-0.0788804	-0.223688	0.178745	0.201333	-0.416635	-0.254658	-0.253739	-0.00452419	-0.188434	0.192397	0.308486	-0.106344	0.145229	-0.274707	-0.331255	-0.0333641	-0.387366	-0.532174	-0.129741	-0.107153	-0.725121	-0.563144	-0.562225	-0.31301	-0.49692	-0.116089	0.107153	-0.41483	-0.163257	-0.583193	-0.639741	-0.34185
ENSG00000185101.12	ENSG00000185101	ANO9	21.216	9.26816	97.01	0.6126	0	0	0.0920614	0.114036	0.250851	0.00634131	-0.0393937	0.14824	-0.25379	-0.143852	-0.123647	0.00469388	0.124508	-0.122527	-0.167573	0.056408	0.337426	0.215801	-0.245365	-0.22339	-0.0865748	-0.331085	-0.37682	-0.189186	-0.591217	-0.481278	-0.461073	-0.332732	-0.212918	-0.459953	-0.505	-0.281018	0.0865748	-0.121625
ENSG00000112357.12	ENSG00000112357	PEX7	7.98052	2.6993	16.66	1.849	0	0	0.102414	0.0429389	0.324828	0.167265	-0.21396	-0.225936	-0.254015	-0.137296	-0.132104	-0.00936405	0.315524	-0.232012	0.0312094	-0.114923	-0.102699	0.0328416	-0.222414	-0.281889	0.0093044	-0.157563	-0.538788	-0.550764	-0.578843	-0.462124	-0.456932	-0.334192	-0.0093044	-0.55684	-0.293619	-0.439751	-0.427527	-0.291987
ENSG00000063761.15	ENSG00000063761	ADCK1	8.23784	2.99094	17.67	1.34	0	0	-0.0434977	-0.118044	0.207058	0.21457	-0.181094	-0.158218	-0.254246	-0.107261	-0.240151	0.0779183	0.315079	-0.293742	0.0249252	-0.0773506	0.0135031	-0.0262915	-0.358577	-0.433123	-0.108022	-0.100509	-0.496173	-0.473297	-0.569325	-0.42234	-0.55523	-0.237161	0.100509	-0.608821	-0.290154	-0.39243	-0.301576	-0.341371
ENSG00000197296.5	ENSG00000197296	FITM2	8.23674	3.58582	22.89	0.9343	0	0	-0.163369	0.0445721	0.379788	0.153183	-0.355841	-0.373854	-0.254344	-0.2349	-0.227459	0.00273917	0.417015	-0.298467	0.192971	-0.241671	-0.17028	-0.00122239	-0.580383	-0.372443	-0.0372264	-0.263832	-0.772856	-0.790868	-0.671359	-0.651914	-0.644474	-0.414275	0.0372264	-0.715482	-0.224044	-0.658685	-0.587295	-0.418237
ENSG00000141873.10	ENSG00000141873	SLC39A3	10.6948	4.29414	24.27	2.186	0	0	-0.0689711	-0.146491	0.282161	0.214879	-0.338081	-0.270961	-0.25435	-0.127601	-0.318829	0.0186157	0.407961	-0.171559	0.219866	-0.278768	-0.170329	0.0185642	-0.476932	-0.554451	-0.1258	-0.193082	-0.746042	-0.678922	-0.66231	-0.535562	-0.72679	-0.389345	0.1258	-0.57952	-0.188095	-0.686728	-0.57829	-0.389396
ENSG00000153044.9	ENSG00000153044	CENPH	4.92623	2.97865	25.5	0.8064	0	0	0.142336	-0.238807	0.0940064	0.581931	-0.15604	-0.048634	-0.254503	-0.0926324	-0.180915	0.114979	0.263457	-0.0845932	-0.00436371	-0.077664	-0.01494	0.0281033	-0.439595	-0.820737	-0.487924	0.318473	-0.737971	-0.630565	-0.836434	-0.674563	-0.762846	-0.466952	-0.318473	-0.666524	-0.586294	-0.659595	-0.596871	-0.553828
ENSG00000184857.7	ENSG00000184857	TMEM186	9.76767	4.15103	19.17	0.9836	0	0	-0.0649403	-0.0715993	0.301281	0.136717	-0.293449	-0.300135	-0.254533	-0.219743	-0.251879	-0.0300819	0.3897	-0.259056	0.178877	-0.238118	-0.0649638	0.0177953	-0.45464	-0.461299	-0.088419	-0.252983	-0.683149	-0.689835	-0.644233	-0.609443	-0.641579	-0.419782	0.088419	-0.648756	-0.210822	-0.627817	-0.454664	-0.371905
ENSG00000186280.6	ENSG00000186280	KDM4D	0.589498	0.366356	1.986	0	1.55709	5.19031	0.0273448	-0.126856	0.319945	0.242634	-0.283435	-0.218302	-0.25465	-0.180053	-0.233674	0.0569649	0.323991	-0.219502	0.0135753	-0.119365	-0.0440245	0.0911268	-0.296647	-0.450847	-0.00404667	-0.0813569	-0.607426	-0.542294	-0.578641	-0.504044	-0.557666	-0.267026	0.00404667	-0.543494	-0.310416	-0.443356	-0.368016	-0.232864
ENSG00000211943.2	ENSG00000211943	IGHV3-15	58.292	109.71	1781	0	0.346021	0.346021	0.00302817	-0.0721355	0.332241	0.13397	-0.154324	0.17729	-0.254765	-0.26815	-0.22705	0.118199	0.279451	0.00445202	-0.0175045	0.0414718	0.229346	0.820342	-0.817314	-0.892478	-0.488101	-0.686372	-0.974666	-0.643052	-1.07511	-1.08849	-1.04739	-0.702143	-0.540891	-0.81589	-0.837847	-0.77887	-0.590996	0.488101	Plasma cells
ENSG00000132004.12	ENSG00000132004	FBXW9	9.48725	6.47785	54.99	1.113	0	0	0.550073	-0.09093	0.16901	0.197409	-0.167514	-0.0683895	-0.254902	-0.0190314	-0.170864	0.0460742	0.143103	-0.181174	-0.0335679	-0.107412	-0.0746015	0.128962	0.352664	-0.641003	-0.381063	-0.352664	-0.717587	-0.618462	-0.804974	-0.569104	-0.720937	-0.503999	-0.40697	-0.731247	-0.583641	-0.657485	-0.624674	-0.421111
ENSG00000004660.14	ENSG00000004660	CAMKK1	9.37848	3.63948	22.25	2.762	0	0	0.0184184	-0.153782	0.12827	0.114573	-0.170372	-0.104253	-0.254945	-0.166733	-0.201715	0.0944322	0.270069	-0.261767	0.11548	-0.0906157	0.0310068	0.0858369	-0.251651	-0.423851	-0.141799	-0.155496	-0.440441	-0.374322	-0.525014	-0.436802	-0.471784	-0.175637	0.141799	-0.531836	-0.154589	-0.360685	-0.239062	-0.184232
ENSG00000075239.13	ENSG00000075239	ACAT1	28.8991	9.67706	60.35	8.087	0	0	-0.116397	0.120211	0.454154	0.198203	-0.324552	-0.354324	-0.254948	-0.219229	-0.217987	-0.00564569	0.456439	-0.270268	0.0871476	-0.156157	-0.144059	0.00996216	-0.572836	-0.336227	-0.00228428	-0.258235	-0.780991	-0.810763	-0.711387	-0.675667	-0.674426	-0.462084	0.00228428	-0.726707	-0.369291	-0.612596	-0.600498	-0.446477
ENSG00000182230.11	ENSG00000182230	FAM153B	1.31573	1.30459	8.482	0.03373	0	1.7301	-0.00352713	0.0714525	0.252787	-0.0553873	-0.32349	-0.135629	-0.254966	-0.107105	-0.159725	0.0402354	0.262272	-0.185097	-0.0292658	-0.100991	-0.0835568	0.0846611	-0.2658	-0.19082	-0.00948507	-0.31766	-0.585762	-0.397901	-0.517238	-0.369378	-0.421998	-0.222037	0.00948507	-0.447369	-0.291538	-0.363263	-0.345829	-0.177611
ENSG00000126337.13	ENSG00000126337	KRT36	0.0433592	0.0720864	0.6854	0	48.2699	86.1592	-0.0185955	-0.144201	0.13642	0.178836	-0.212844	-0.0608861	-0.254989	-0.19936	-0.1749	0.110173	0.271861	-0.0569169	-0.0752694	-0.0238517	0.0642883	0.129951	-0.290456	-0.416062	-0.135441	-0.0930248	-0.484704	-0.332747	-0.52685	-0.471221	-0.446761	-0.161687	0.0930248	-0.328778	-0.34713	-0.295712	-0.207572	-0.14191
ENSG00000275395.4	ENSG00000275395	FCGBP	3.86045	4.33243	32.79	0.282	0	0	0.240829	0.0112496	0.253102	0.272803	-0.108454	-0.132409	-0.255049	-0.0936882	-0.227974	0.0355012	0.292181	-0.132512	0.0196849	-0.138141	0.0417446	0.202689	-0.0513524	-0.280932	-0.0390788	-0.0193783	-0.400635	-0.42459	-0.54723	-0.385869	-0.520155	-0.25668	0.0193783	-0.424693	-0.272496	-0.430323	-0.250437	-0.0894925	Macrophages
ENSG00000130545.15	ENSG00000130545	CRB3	19.3617	10.7334	55.89	0.03405	0	0.17301	-0.117282	0.348876	0.719509	0.110962	-0.333063	-0.334528	-0.25514	-0.389257	-0.354449	-0.244163	0.460441	-0.0892019	0.168964	-0.268943	-0.170686	0.0633688	-0.836791	-0.370633	0.259068	-0.608547	-1.05257	-1.05404	-0.974648	-1.10877	-1.07396	-0.963672	-0.259068	-0.808711	-0.550545	-0.988452	-0.890195	-0.65614
ENSG00000185624.14	ENSG00000185624	P4HB	394.841	154.509	1225	153.7	0	0	-0.163846	-0.23969	0.284019	0.330681	-0.362315	-0.262781	-0.255245	-0.120909	-0.255348	0.108631	0.406051	-0.10121	0.277354	-0.340311	-0.250268	0.0221848	-0.569898	-0.645741	-0.122032	-0.0753707	-0.768366	-0.668832	-0.661296	-0.526961	-0.6614	-0.29742	0.0753707	-0.507261	-0.128698	-0.746363	-0.656319	-0.383867
ENSG00000187994.13	ENSG00000187994	RINL	6.07852	2.42291	14.77	1.378	0	0	-0.0517072	-0.16446	0.119935	0.288258	-0.0880405	-0.041573	-0.255259	-0.216747	-0.167613	0.118408	0.330606	-0.206695	0.140846	-0.0873556	0.199921	0.164851	-0.382314	-0.495067	-0.210671	-0.0423487	-0.418647	-0.372179	-0.585865	-0.547354	-0.498219	-0.212199	0.0423487	-0.537302	-0.18976	-0.417962	-0.130686	-0.165755
ENSG00000059588.9	ENSG00000059588	TARBP1	16.1139	6.41956	42.76	3.235	0	0	0.138646	-0.0300311	0.327281	0.204719	-0.115372	-0.0172825	-0.255344	-0.162498	-0.20962	0.042646	0.201242	-0.207277	-0.151734	0.0812456	0.0938133	0.10152	-0.188635	-0.357312	0.122562	-0.122562	-0.442653	-0.344563	-0.582625	-0.489779	-0.536901	-0.284635	-0.126039	-0.534558	-0.479015	-0.246035	-0.233468	-0.225761
ENSG00000168078.9	ENSG00000168078	PBK	1.72825	3.52367	33.54	0	1.7301	6.7474	-0.00431569	-0.234088	0.150186	0.803697	-0.179925	-0.0434354	-0.255506	-0.0983528	-0.279758	0.221299	0.303141	-0.0589974	-0.0388824	-0.0506937	0.00231344	0.137149	-0.808013	-1.03779	-0.653512	0.500557	-0.983622	-0.847133	-1.0592	-0.90205	-1.08346	-0.582398	-0.500557	-0.862695	-0.84258	-0.854391	-0.801384	-0.666548
ENSG00000162227.7	ENSG00000162227	TAF6L	15.8862	5.64807	30.72	2.376	0	0	-0.0452934	-0.0912406	0.358906	0.174183	-0.304784	-0.265765	-0.255733	-0.180199	-0.296085	0.0347071	0.410062	-0.274425	0.0679895	-0.135388	-0.0256821	0.0428362	-0.455355	-0.501302	-0.0511553	-0.235878	-0.714846	-0.675826	-0.665795	-0.590261	-0.706147	-0.375355	0.0511553	-0.684486	-0.342072	-0.54545	-0.435744	-0.367226
ENSG00000114405.10	ENSG00000114405	C3orf14	2.65597	1.43341	10.36	0.3245	0	0	0.0270318	-0.0920147	0.0909969	0.272757	-0.173528	-0.157355	-0.255796	-0.100505	-0.13119	0.0960606	0.254861	-0.257096	0.131911	-0.146725	-0.0585508	0.0231567	-0.245725	-0.364772	-0.18176	0.0178963	-0.446285	-0.430112	-0.528553	-0.373262	-0.403947	-0.176696	-0.0178963	-0.529853	-0.140846	-0.419482	-0.331308	-0.2496
ENSG00000129255.15	ENSG00000129255	MPDU1	45.7744	16.3729	94.97	13.74	0	0	-0.111506	-0.120587	0.409797	0.290264	-0.33939	-0.318627	-0.255997	-0.237681	-0.374846	-0.0239212	0.465583	-0.207271	0.278184	-0.30074	-0.177475	0.0475773	-0.577089	-0.58617	-0.0557862	-0.17532	-0.804973	-0.78421	-0.721581	-0.703264	-0.840429	-0.489505	0.0557862	-0.672855	-0.1874	-0.766323	-0.643059	-0.418006
ENSG00000204334.7	ENSG00000204334	ERICH2	11.1066	7.36821	60.96	0.3382	0	0	0.09661	0.239153	0.573142	0.10835	-0.241891	-0.219659	-0.255998	-0.373324	-0.291653	-0.230261	0.344877	-0.108102	0.0450031	-0.166426	-0.0400136	0.0820801	-0.476532	-0.333988	0.228265	-0.464791	-0.815033	-0.792801	-0.82914	-0.946466	-0.864795	-0.803403	-0.228265	-0.681244	-0.528139	-0.739568	-0.613156	-0.491062
ENSG00000159450.12	ENSG00000159450	TCHH	0.31702	0.208414	2.173	0	0.17301	7.78547	-0.0453378	-0.0468277	0.249302	0.154985	-0.286462	-0.117362	-0.256087	-0.197428	-0.199493	0.0536477	0.351221	-0.0907057	0.0374787	-0.0616218	0.000987807	0.134744	-0.396559	-0.398049	-0.101919	-0.196237	-0.637683	-0.468583	-0.607309	-0.548649	-0.550714	-0.297574	0.101919	-0.441927	-0.313743	-0.412843	-0.350233	-0.216477
ENSG00000139988.9	ENSG00000139988	RDH12	0.294552	0.257798	3.828	0	3.11419	14.7059	0.0115806	-0.0844827	0.297237	0.232149	-0.223916	-0.0997988	-0.256115	-0.206874	-0.27309	-0.00221495	0.420034	-0.160463	-0.0540096	-0.0053226	0.0238365	0.113259	-0.408453	-0.504517	-0.122797	-0.187885	-0.64395	-0.519833	-0.676149	-0.626908	-0.693124	-0.422249	0.122797	-0.580497	-0.474044	-0.425357	-0.396197	-0.306775
ENSG00000171428.13	ENSG00000171428	NAT1	3.56851	3.95155	44.49	0.06828	0	0.17301	0.572566	-0.0830845	0.191481	0.227435	-0.136697	-0.0903962	-0.256142	-0.0987417	-0.22274	-0.00187703	0.199575	-0.191382	0.0222808	-0.0986704	-0.0028421	0.148141	0.345131	-0.65565	-0.381085	-0.345131	-0.709263	-0.662962	-0.828708	-0.671308	-0.795306	-0.574443	-0.372991	-0.763948	-0.550285	-0.671236	-0.575408	-0.424425
ENSG00000197444.9	ENSG00000197444	OGDHL	0.124032	0.201271	2.636	0	4.67128	60.8997	0.210643	-0.196886	0.0504892	0.267016	-0.141449	0.0401257	-0.256229	-0.0374754	-0.202805	0.16647	0.0983125	-0.0534744	-0.0858787	-0.0860422	0.0164157	0.200824	-0.0563731	-0.463902	-0.216527	0.0563731	-0.408466	-0.226891	-0.523246	-0.304492	-0.469821	-0.100547	-0.168704	-0.320491	-0.352895	-0.353059	-0.250601	-0.0661921
ENSG00000118960.12	ENSG00000118960	HS1BP3	10.5647	3.44777	22.08	2.638	0	0	0.0465882	-0.0217464	0.162246	0.217208	-0.232176	-0.223454	-0.256239	0.0039322	-0.104307	0.111474	0.343952	-0.233793	0.100711	-0.180757	-0.151559	-0.0394454	-0.297364	-0.365699	-0.181706	-0.126744	-0.576129	-0.567407	-0.600191	-0.34002	-0.448259	-0.232478	0.126744	-0.577745	-0.243242	-0.524709	-0.495512	-0.383398
ENSG00000174276.6	ENSG00000174276	ZNHIT2	11.7556	5.68588	48.4	2.057	0	0	0.282123	-0.0165396	0.365232	0.0446637	-0.272184	-0.220081	-0.256292	-0.149952	-0.293027	-0.0699402	0.292857	-0.166211	0.0964323	-0.175405	-0.0977732	0.119048	-0.0831096	-0.381772	0.0723754	-0.320569	-0.637417	-0.585313	-0.621525	-0.515184	-0.658259	-0.435173	-0.0723754	-0.531444	-0.2688	-0.540638	-0.463006	-0.246184
ENSG00000112306.7	ENSG00000112306	RPS12	2667.7	691.08	6307	1075	0	0	-0.0723163	-0.241435	-0.0494817	0.162572	-0.295809	-0.157197	-0.25633	0.0226074	0.0139093	0.16081	0.0871314	-0.100695	0.00663918	-0.193377	-0.22463	-0.142826	-0.234888	-0.404007	-0.212054	0.00176241	-0.458381	-0.319769	-0.418902	-0.139965	-0.148663	-0.00176241	-0.0754406	-0.263267	-0.155933	-0.355949	-0.387202	-0.305398
ENSG00000176340.3	ENSG00000176340	COX8A	388.567	98.5328	762.9	170.7	0	0	-0.0521216	-0.128323	0.223667	0.214285	-0.338519	-0.303939	-0.256382	0.0257238	-0.251462	0.0423866	0.390065	-0.107853	0.143959	-0.326201	-0.246185	-0.0914415	-0.442187	-0.518388	-0.166398	-0.17578	-0.728584	-0.694004	-0.646447	-0.364341	-0.641527	-0.347679	0.166398	-0.497918	-0.246106	-0.716266	-0.63625	-0.481507
ENSG00000138028.15	ENSG00000138028	CGREF1	1.21267	1.48895	12.48	0	0.519031	3.11419	-0.218533	-0.432773	-0.140268	0.224183	-0.240699	0.0354031	-0.256615	0.146595	-0.14525	0.676988	0.0894995	-0.17419	-0.115749	0.0482974	-0.029269	0.183551	-0.895521	-1.10976	-0.817256	-0.452805	-0.917687	-0.641584	-0.933602	-0.530392	-0.822237	0.452805	-0.587488	-0.851178	-0.792736	-0.62869	-0.706257	-0.493437
ENSG00000088882.7	ENSG00000088882	CPXM1	12.3899	24.5238	298.5	0	0.17301	0.519031	-0.190119	-0.393631	-0.0813173	0.346503	-0.184974	0.133429	-0.256659	-0.00707565	-0.1855	0.610292	0.14856	-0.109043	-0.240363	0.136966	0.0811388	0.253464	-0.800411	-1.00392	-0.69161	-0.263789	-0.795266	-0.476863	-0.866951	-0.617368	-0.795792	0.263789	-0.461732	-0.719336	-0.850655	-0.473326	-0.529154	-0.356829
ENSG00000259494.1	ENSG00000259494	MRPL46	14.9015	5.60816	29.32	2.656	0	0	-0.0831934	-0.0375035	0.380508	0.162011	-0.308357	-0.352964	-0.2567	-0.246794	-0.283931	-0.0576794	0.404468	-0.259224	0.196814	-0.241138	-0.128828	-0.0154932	-0.487661	-0.441971	-0.0239594	-0.242457	-0.712825	-0.757432	-0.661168	-0.651262	-0.688398	-0.462147	0.0239594	-0.663692	-0.207654	-0.645605	-0.533295	-0.419961
ENSG00000100122.5	ENSG00000100122	CRYBB1	0.847692	0.773493	6.411	0	2.24913	5.88235	-0.0367158	-0.18476	0.0947841	0.404801	-0.172713	-0.0934548	-0.256706	-0.0649406	-0.19626	0.257643	0.380821	-0.169584	0.0120887	-0.0699417	0.0490386	0.162593	-0.441517	-0.589561	-0.310017	0.0239802	-0.577514	-0.498256	-0.661507	-0.469742	-0.601061	-0.147158	-0.0239802	-0.574385	-0.392712	-0.474743	-0.355762	-0.242208
ENSG00000107798.17	ENSG00000107798	LIPA	58.8973	34.9952	308.7	14.25	0	0	-0.138753	-0.08167	0.381357	0.394382	-0.261682	-0.158449	-0.256808	-0.303809	-0.299471	0.0249121	0.691149	-0.159843	0.0727067	-0.0724255	0.0827399	0.139387	-0.829903	-0.772819	-0.309793	-0.296767	-0.952832	-0.849598	-0.947957	-0.994958	-0.99062	-0.666237	0.296767	-0.850992	-0.618443	-0.763575	-0.608409	-0.551762
ENSG00000239900.12	ENSG00000239900	ADSL	14.5489	5.52717	33.98	3.113	0	0	-0.0895162	-0.227292	0.232477	0.265235	-0.331741	-0.262979	-0.256861	-0.144088	-0.277758	0.0845183	0.358227	-0.239409	0.234729	-0.234485	-0.149499	0.0216996	-0.447743	-0.585519	-0.12575	-0.0929924	-0.689968	-0.621206	-0.615088	-0.502316	-0.635985	-0.273709	0.0929924	-0.597636	-0.123499	-0.592712	-0.507726	-0.336528
ENSG00000165480.15	ENSG00000165480	SKA3	0.814976	1.44603	14.38	0	0.346021	8.47751	0.042704	-0.260397	0.13328	0.821436	-0.143098	-0.0376999	-0.256914	-0.127669	-0.283415	0.140054	0.327992	-0.00554184	0.0306263	-0.116406	0.0195497	0.0888228	-0.778732	-1.08183	-0.688156	0.493444	-0.964535	-0.859136	-1.07835	-0.949105	-1.10485	-0.681382	-0.493444	-0.826978	-0.79081	-0.937842	-0.801886	-0.732613
ENSG00000148814.17	ENSG00000148814	LRRC27	2.97571	1.39116	13.01	0.3792	0	0	0.475149	-0.0910485	0.0587134	0.246106	-0.0414829	-0.00908561	-0.257013	-0.0322574	-0.0835124	0.141136	0.125795	-0.251123	-0.150893	-0.0152837	0.132097	0.143011	0.229043	-0.566197	-0.416436	-0.229043	-0.516632	-0.484235	-0.732162	-0.507406	-0.558661	-0.334012	-0.349354	-0.726272	-0.626042	-0.490433	-0.343052	-0.332138
ENSG00000177519.3	ENSG00000177519	RPRM	0.811521	1.48335	21.52	0	6.22837	15.2249	0.443969	-0.0398484	0.181638	-0.0196686	-0.131076	-0.0241274	-0.25713	-0.055057	-0.147078	0.0910644	0.0532816	-0.113794	-0.102158	-0.00154039	-0.0875411	0.21155	0.232419	-0.483818	-0.262331	-0.463638	-0.575045	-0.468097	-0.701099	-0.499026	-0.591047	-0.352905	-0.390688	-0.557764	-0.546127	-0.44551	-0.531511	-0.232419
ENSG00000106789.12	ENSG00000106789	CORO2A	10.5556	4.50476	29.34	0.263	0	0	0.0637638	0.118965	0.586554	0.130385	-0.26921	-0.198289	-0.257367	-0.34249	-0.359171	-0.177713	0.469572	-0.0598781	0.0984013	-0.114213	-0.0830665	0.109941	-0.52279	-0.467589	0.116982	-0.456169	-0.855764	-0.784843	-0.843921	-0.929044	-0.945725	-0.764267	-0.116982	-0.646432	-0.488153	-0.700767	-0.66962	-0.476613
ENSG00000064886.13	ENSG00000064886	CHI3L2	60.9127	97.7904	1019	1.696	0	0	-0.154641	-0.216814	0.347111	0.285223	-0.266802	-0.158219	-0.257391	-0.210372	-0.31178	-0.0375174	0.356783	0.0239957	0.297244	-0.244536	-0.0945825	0.0710816	-0.511424	-0.573597	-0.00967129	-0.0715593	-0.623584	-0.515002	-0.614174	-0.567155	-0.668563	-0.3943	0.00967129	-0.332787	-0.0595386	-0.601318	-0.451365	-0.285701
ENSG00000177830.17	ENSG00000177830	CHID1	18.6645	4.55675	41.86	6.831	0	0	0.00496463	-0.229432	-5.42913e-05	0.316045	-0.233409	-0.116681	-0.257431	0.0871878	-0.085052	0.392377	0.257467	-0.257946	-0.0192098	-0.107713	-0.116012	0.0767148	-0.387412	-0.621809	-0.392431	-0.0763316	-0.625786	-0.509058	-0.649808	-0.305189	-0.477429	0.0763316	-0.13491	-0.650323	-0.411587	-0.500089	-0.508389	-0.315662
ENSG00000146670.9	ENSG00000146670	CDCA5	3.28542	4.57084	39.79	0.2813	0	0	0.00550713	-0.26794	0.184153	0.875687	-0.172739	-0.0285076	-0.257498	-0.171615	-0.319673	0.106159	0.343432	0.0841959	0.0967616	-0.141509	-4.09334e-05	0.128132	-0.87018	-1.14363	-0.691534	0.532255	-1.04843	-0.904194	-1.13319	-1.0473	-1.19536	-0.769528	-0.532255	-0.791491	-0.778925	-1.0172	-0.875728	-0.747555
ENSG00000100348.9	ENSG00000100348	TXN2	64.9856	15.4433	103.7	21.02	0	0	-0.0222323	-0.140078	0.147414	0.278542	-0.274089	-0.270653	-0.257499	-0.0211185	-0.158579	0.148773	0.288975	-0.277442	0.0905881	-0.205532	-0.164378	-0.0623233	-0.311208	-0.429053	-0.141562	-0.0104332	-0.563064	-0.559628	-0.546475	-0.310094	-0.447554	-0.140202	0.0104332	-0.566418	-0.198387	-0.494507	-0.453353	-0.351299
ENSG00000105372.6	ENSG00000105372	RPS19	373.554	99.7638	904.1	158	0	0	-0.0318362	-0.290307	-0.171509	0.128213	-0.252928	-0.0546842	-0.257584	0.0982447	-0.0722063	0.178106	0.0942497	-0.0466851	-0.0700649	-0.191296	-0.114098	-0.12325	-0.209942	-0.468413	-0.349616	-0.0498927	-0.431034	-0.23279	-0.43569	-0.0798615	-0.250312	0.0498927	-0.0838565	-0.224791	-0.248171	-0.369402	-0.292205	-0.301356
ENSG00000174137.12	ENSG00000174137	FAM53A	0.883285	0.407095	2.569	0	0.17301	0.17301	0.0125053	-0.125635	0.0948247	0.0401354	-0.296508	-0.192447	-0.257623	-0.0199257	-0.146097	0.153587	0.22975	-0.280392	0.0244827	-0.117257	-0.0566072	0.0404631	-0.217245	-0.355385	-0.134925	-0.189615	-0.526258	-0.422197	-0.487373	-0.249676	-0.375847	-0.076163	0.076163	-0.510142	-0.205267	-0.347007	-0.286357	-0.189287
ENSG00000075914.12	ENSG00000075914	EXOSC7	24.769	7.47511	57.46	8.236	0	0	-0.135097	-0.0927561	0.462678	0.172496	-0.353044	-0.266004	-0.257764	-0.21321	-0.34972	-0.0574197	0.420828	-0.116251	0.196979	-0.266238	-0.153862	0.0389159	-0.597775	-0.555434	0.0418501	-0.290182	-0.815722	-0.728682	-0.720441	-0.675888	-0.812398	-0.520098	-0.0418501	-0.578929	-0.265699	-0.728915	-0.61654	-0.423762
ENSG00000174851.15	ENSG00000174851	YIF1A	70.347	25.6323	159.9	21.15	0	0	-0.112796	-0.168638	0.264677	0.169575	-0.348327	-0.292774	-0.257774	-0.0296055	-0.253732	0.0674077	0.330679	-0.163883	0.193593	-0.294021	-0.263238	-0.029289	-0.443475	-0.499317	-0.066002	-0.161104	-0.679006	-0.623453	-0.588453	-0.360285	-0.584411	-0.263272	0.066002	-0.494562	-0.137086	-0.6247	-0.593917	-0.359968
ENSG00000002822.15	ENSG00000002822	MAD1L1	7.88693	2.09949	14.7	1.979	0	0	-0.123187	-0.0309373	0.376185	0.226411	-0.225692	-0.217986	-0.257873	-0.14637	-0.281799	-0.000183601	0.464118	-0.205677	0.107868	-0.148904	-0.0346423	0.025616	-0.587306	-0.495055	-0.0879333	-0.237707	-0.68981	-0.682104	-0.721992	-0.610488	-0.745917	-0.464302	0.0879333	-0.669795	-0.35625	-0.613023	-0.498761	-0.438502
ENSG00000032389.12	ENSG00000032389	TSSC1	7.10723	2.2271	14.29	2.25	0	0	0.0370773	-0.176415	0.209349	0.319337	-0.198624	-0.175784	-0.258167	-0.0811889	-0.251334	0.057971	0.295463	-0.183632	0.160438	-0.203383	-0.105494	0.0302151	-0.28226	-0.495752	-0.109988	0.0238748	-0.517961	-0.495122	-0.577504	-0.400526	-0.570671	-0.261366	-0.0238748	-0.502969	-0.1589	-0.522721	-0.424831	-0.289122
ENSG00000130429.12	ENSG00000130429	ARPC1B	169.616	55.7447	375.9	44.57	0	0	-0.208282	-0.197264	0.358405	0.421702	-0.307248	-0.254874	-0.258249	-0.242459	-0.390675	0.00860961	0.610979	-0.0912405	0.334015	-0.304983	-0.0959839	0.0834229	-0.819261	-0.808244	-0.252575	-0.189277	-0.918227	-0.865853	-0.869228	-0.853438	-1.00165	-0.60237	0.189277	-0.70222	-0.276965	-0.915962	-0.706963	-0.527556
ENSG00000187486.5	ENSG00000187486	KCNJ11	4.33791	4.60789	28.65	0	0.17301	0.692042	-0.135654	0.0164299	0.484406	0.11231	-0.36057	-0.323251	-0.258442	-0.278438	-0.327494	-0.181137	0.446701	-0.0380279	0.307992	-0.391881	-0.25399	-0.00401361	-0.62006	-0.467977	0.037705	-0.372096	-0.844977	-0.807657	-0.742848	-0.762845	-0.8119	-0.665544	-0.037705	-0.522434	-0.176415	-0.876287	-0.738396	-0.48842
ENSG00000196976.7	ENSG00000196976	LAGE3	21.4645	8.71233	56.39	5.129	0	0	-0.0466743	-0.232786	0.100491	0.163338	-0.27739	-0.236616	-0.258446	-0.0327157	-0.223632	0.0875047	0.30662	-0.236781	0.134108	-0.255876	-0.158285	-0.0550384	-0.353294	-0.539406	-0.206129	-0.143281	-0.58401	-0.543235	-0.565065	-0.339335	-0.530252	-0.219115	0.143281	-0.543401	-0.172512	-0.562495	-0.464905	-0.361658
ENSG00000184924.5	ENSG00000184924	PTRHD1	11.6421	4.05095	33.65	4.183	0	0	0.0327334	0.138799	0.2611	0.28719	-0.216297	-0.235401	-0.258511	-0.153299	-0.154769	0.0541722	0.349066	-0.259218	-0.0491522	-0.109897	-0.0196296	0.0081309	-0.316332	-0.210266	-0.0879659	-0.0618759	-0.565363	-0.584467	-0.607577	-0.502365	-0.503834	-0.294894	0.0618759	-0.608284	-0.398218	-0.458963	-0.368695	-0.340935
ENSG00000165389.6	ENSG00000165389	SPTSSA	74.2599	30.686	228.1	18.75	0	0	-0.158929	0.13487	0.520621	0.0475021	-0.427721	-0.348916	-0.25855	-0.349124	-0.262345	-0.156507	0.402353	-0.0401188	0.23968	-0.282708	-0.295905	0.0415289	-0.67955	-0.385751	0.118268	-0.473119	-0.948342	-0.869537	-0.779171	-0.869745	-0.782966	-0.677128	-0.118268	-0.56074	-0.280941	-0.803329	-0.816526	-0.479092
ENSG00000103249.17	ENSG00000103249	CLCN7	43.6426	12.7778	91.48	12.72	0	0	-0.0810329	-0.118171	0.269018	0.216188	-0.255314	-0.142702	-0.258657	-0.210394	-0.264355	-0.00252591	0.426565	-0.18124	0.173564	-0.202136	-0.00491679	0.00928851	-0.507598	-0.544737	-0.157548	-0.210378	-0.68188	-0.569268	-0.685222	-0.63696	-0.690921	-0.429091	0.157548	-0.607805	-0.253001	-0.628701	-0.431482	-0.417277
ENSG00000099958.14	ENSG00000099958	DERL3	9.79233	10.2243	97.8	0.9219	0	0	0.312085	-0.22084	0.0331113	0.165794	-0.0732479	0.325205	-0.258679	-0.0599092	-0.126604	0.231566	0.0513455	-0.028969	-0.139383	0.0822493	0.218278	0.780694	-0.468609	-1.00153	-0.747583	-0.6149	-0.853942	-0.455489	-1.03937	-0.840604	-0.907298	-0.549128	-0.729349	-0.809663	-0.920077	-0.698445	-0.562416	0.455489
ENSG00000138798.11	ENSG00000138798	EGF	1.40942	1.28911	10.35	0	0.17301	1.38408	-0.160384	-0.0336007	0.557867	0.203185	-0.2448	-0.195539	-0.258738	-0.376332	-0.421097	-0.249398	0.406606	0.0626681	0.265215	-0.310611	-0.0647643	0.125486	-0.718251	-0.591468	0.151261	-0.354682	-0.802667	-0.753406	-0.816605	-0.934199	-0.978964	-0.807265	-0.151261	-0.495199	-0.292652	-0.868478	-0.622631	-0.432381	Exocrine glandular cells
ENSG00000120457.11	ENSG00000120457	KCNJ5	2.76923	2.43263	14.04	0.08318	0	0.17301	-0.166372	-0.0555498	0.589609	0.30851	-0.296995	-0.185884	-0.258764	-0.343153	-0.433462	-0.00645228	0.566269	-0.184077	0.0394281	-0.0694543	0.0797862	0.197795	-0.755981	-0.645158	0.0233392	-0.281098	-0.886603	-0.775493	-0.848372	-0.932762	-1.02307	-0.596061	-0.0233392	-0.773686	-0.550181	-0.659063	-0.509822	-0.391813
ENSG00000138315.12	ENSG00000138315	OIT3	0.243622	0.274861	2.685	0	6.40138	32.1799	0.0145016	0.0108788	0.341679	0.0973719	-0.246289	-0.182502	-0.258814	-0.257537	-0.286661	-0.0148298	0.317103	-0.161926	0.00937945	-0.0669211	-0.00155575	0.140613	-0.327178	-0.3308	0.0245767	-0.244307	-0.587968	-0.524182	-0.600494	-0.599216	-0.628341	-0.356509	-0.0245767	-0.503605	-0.3323	-0.4086	-0.343235	-0.201066
ENSG00000212907.2	ENSG00000212907	MT-ND4L	10438.4	4190.69	35880	1311	0	0	-0.0589131	-0.175352	0.306643	0.144797	-0.180997	-0.116683	-0.258927	-0.244965	-0.368546	-0.142867	0.215834	0.00699081	-0.0428964	-0.129051	-0.0400833	-0.0275442	-0.365556	-0.481995	0.0908092	-0.161846	-0.48764	-0.423326	-0.565571	-0.551608	-0.675189	-0.44951	-0.0908092	-0.299652	-0.34954	-0.435694	-0.346727	-0.334187
ENSG00000139405.15	ENSG00000139405	RITA1	12.8279	5.20999	31.65	2.344	0	0	0.104282	-0.115049	0.200259	0.247835	-0.252451	-0.227509	-0.259024	-0.125485	-0.182045	0.083903	0.319481	-0.246543	0.114573	-0.212274	-0.0912864	0.0741333	-0.215199	-0.434529	-0.119222	-0.071646	-0.571932	-0.54699	-0.578505	-0.444965	-0.501525	-0.235578	0.071646	-0.566023	-0.204907	-0.531755	-0.410767	-0.245347
ENSG00000049283.17	ENSG00000049283	EPN3	0.843745	1.35586	12.11	0	0.17301	10.0346	0.584964	-0.0975102	0.0634317	0.181396	-0.108613	-0.0103333	-0.259048	0.0267886	-0.138286	0.0851207	0.0713493	-0.177675	-0.116447	-0.0764856	-0.0177768	0.132226	0.403568	-0.682474	-0.521532	-0.403568	-0.693577	-0.595297	-0.844012	-0.558175	-0.72325	-0.499843	-0.513614	-0.762639	-0.701411	-0.661449	-0.60274	-0.452738
ENSG00000171298.12	ENSG00000171298	GAA	79.6462	26.5106	200.2	26.21	0	0	-0.0939637	0.0673328	0.379985	0.173002	-0.258058	-0.205124	-0.259095	-0.25713	-0.177125	0.0243244	0.63363	-0.112691	0.0951735	-0.0855734	-0.0112572	0.110307	-0.727594	-0.566298	-0.253646	-0.460628	-0.891688	-0.838754	-0.892725	-0.89076	-0.810756	-0.609306	0.253646	-0.746321	-0.538457	-0.719204	-0.644888	-0.523324
ENSG00000214575.9	ENSG00000214575	CPEB1	1.42598	1.05138	7.348	0.02457	0	0.17301	0.400547	-0.186451	-0.198298	0.108413	-0.0631053	0.0883556	-0.259128	0.188848	0.0787001	0.485882	-0.0641935	-0.291018	-0.270886	0.131299	0.0753593	0.148433	-0.0853351	-0.672333	-0.684179	-0.377469	-0.548987	-0.397526	-0.74501	-0.297034	-0.407182	0.0853351	-0.550075	-0.7769	-0.756767	-0.354583	-0.410522	-0.337449
ENSG00000255561.6	ENSG00000255561	FDXACB1	2.28288	1.21499	6.503	0.1577	0	0	-0.0546739	-0.12601	0.35766	0.226645	-0.250186	-0.227027	-0.259139	-0.294821	-0.336861	-0.0351659	0.445091	-0.251883	0.179624	-0.165865	0.0104851	0.0891937	-0.499765	-0.571101	-0.0874313	-0.218446	-0.695277	-0.672118	-0.70423	-0.739912	-0.781952	-0.480257	0.0874313	-0.696974	-0.265467	-0.610956	-0.434606	-0.355897
ENSG00000135622.12	ENSG00000135622	SEMA4F	3.87911	1.64446	9.014	0.6976	0	0	4.58319e-06	0.0704326	0.16245	0.162806	-0.155225	-0.157045	-0.259142	-0.166193	-0.0772782	0.119613	0.288298	-0.294504	-0.00671342	-0.0882719	0.0493328	0.107719	-0.288294	-0.217866	-0.125848	-0.125492	-0.443523	-0.445343	-0.54744	-0.454492	-0.365576	-0.168686	0.125492	-0.582803	-0.295012	-0.37657	-0.238965	-0.180579
ENSG00000105963.13	ENSG00000105963	ADAP1	11.3169	4.23062	27.52	2.083	0	0	-0.00463434	-0.03205	0.183361	0.194257	-0.15184	-0.137378	-0.259172	-0.126638	-0.266317	-0.0433529	0.36896	-0.140134	0.249814	-0.192606	0.0384144	0.0350219	-0.373594	-0.40101	-0.185599	-0.174703	-0.5208	-0.506338	-0.628132	-0.495598	-0.635276	-0.412312	0.119145	-0.509094	-0.119145	-0.561566	-0.330545	-0.333938
ENSG00000154839.9	ENSG00000154839	SKA1	0.819804	1.25309	12.99	0	0.17301	4.84429	0.0156506	-0.24685	0.171091	0.841658	-0.152127	0.00101081	-0.259255	-0.167403	-0.30526	0.102319	0.344749	0.0961044	0.0810225	-0.155524	0.00963833	0.122908	-0.826008	-1.08851	-0.670568	0.496909	-0.993785	-0.840648	-1.10091	-1.00906	-1.14692	-0.739339	-0.496909	-0.745554	-0.760636	-0.997183	-0.83202	-0.71875
ENSG00000156345.17	ENSG00000156345	CDK20	9.23346	4.41189	36.52	1.875	0	0	0.400324	-0.116369	0.143316	0.0921028	-0.122978	-0.095411	-0.259338	-0.0256665	-0.121761	0.0828482	0.0957045	-0.196798	0.0224912	-0.0808444	-0.0341568	0.145732	0.254592	-0.516693	-0.257009	-0.308222	-0.523302	-0.495735	-0.659663	-0.425991	-0.522086	-0.317476	-0.30462	-0.597122	-0.377833	-0.481169	-0.434481	-0.254592
ENSG00000244038.9	ENSG00000244038	DDOST	177.211	58.1941	424.9	64.17	0	0	-0.113727	-0.230971	0.260272	0.347746	-0.348291	-0.25644	-0.259349	-0.0986791	-0.210968	0.178381	0.402181	-0.182296	0.216204	-0.26576	-0.217873	0.0570991	-0.515908	-0.633152	-0.141909	-0.0544354	-0.750472	-0.658621	-0.66153	-0.50086	-0.613149	-0.2238	0.0544354	-0.584477	-0.185977	-0.667941	-0.620054	-0.345082
ENSG00000146070.16	ENSG00000146070	PLA2G7	15.9647	14.9746	114.8	0.1728	0	0	-0.0761573	-0.310042	0.169268	0.384026	-0.149369	0.0568222	-0.259589	-0.194438	-0.35797	-0.0531802	0.451813	0.0833162	0.160433	-0.154135	0.110936	0.0306589	-0.52797	-0.761855	-0.282545	-0.0677872	-0.601182	-0.394991	-0.711402	-0.646251	-0.809783	-0.504993	0.0677872	-0.368497	-0.29138	-0.605948	-0.340877	-0.421154
ENSG00000211668.2	ENSG00000211668	IGLV2-11	111.048	205.125	2409	0.2963	0	0	0.0177437	-0.107606	0.287873	0.112719	-0.142017	0.210514	-0.259636	-0.241666	-0.236973	0.12548	0.241563	-0.016127	-0.0296152	0.0477999	0.267819	0.814329	-0.796585	-0.921935	-0.526455	-0.70161	-0.956346	-0.603815	-1.07396	-1.05599	-1.0513	-0.688849	-0.572765	-0.830456	-0.843944	-0.766529	-0.54651	0.526455	Plasma cells
ENSG00000180509.11	ENSG00000180509	KCNE1	4.50328	3.96387	27.7	0.2788	0	0	0.0819109	-0.24994	-0.0558705	0.169903	-0.221089	-0.0877441	-0.259889	-0.0626386	-0.157042	-0.0410814	0.269925	0.0193877	0.356623	-0.251973	-0.155028	-0.0463177	-0.274713	-0.606563	-0.412494	-0.18672	-0.577712	-0.444368	-0.616513	-0.419262	-0.513666	-0.397705	-0.0866985	-0.337236	0.0866985	-0.608596	-0.511651	-0.402941
ENSG00000198270.12	ENSG00000198270	TMEM116	6.06869	2.03268	17.45	2.095	0	0	0.131536	0.154965	0.447877	0.0661713	-0.170129	-0.159582	-0.259948	-0.255803	-0.167569	-0.0550687	0.256048	-0.171647	-0.132142	0.00400552	0.00758657	0.0852139	-0.316341	-0.292912	0.191829	-0.381706	-0.618006	-0.607459	-0.707825	-0.70368	-0.615447	-0.502946	-0.191829	-0.619524	-0.580019	-0.443872	-0.440291	-0.362663
ENSG00000132646.10	ENSG00000132646	PCNA	59.8661	34.9621	270.8	12.84	0	0	-0.0644666	-0.141664	0.319929	0.48086	-0.26921	-0.260044	-0.259964	-0.228542	-0.319526	0.0326208	0.460342	-0.207464	0.18992	-0.21508	-0.0569979	0.0722855	-0.545327	-0.622524	-0.160931	0.0205187	-0.750071	-0.740904	-0.740824	-0.709402	-0.800386	-0.448239	-0.0205187	-0.688324	-0.290941	-0.695941	-0.537858	-0.408575
ENSG00000105647.16	ENSG00000105647	PIK3R2	22.6866	7.36811	68.35	6.002	0	0	0.0977542	-0.224507	0.0238196	0.338555	-0.19523	-0.10414	-0.260001	0.000305158	-0.105267	0.291633	0.243915	-0.293004	-0.0138058	-0.0992162	-0.0150993	0.0655085	-0.240801	-0.563061	-0.314735	0.0469214	-0.533785	-0.442695	-0.598556	-0.33825	-0.443821	-0.0469214	-0.0946401	-0.631559	-0.352361	-0.437771	-0.353654	-0.273046
ENSG00000185567.6	ENSG00000185567	AHNAK2	3.03691	2.42918	23.14	0.2606	0	0	0.0875863	-0.082898	0.0773284	0.0640864	-0.263194	-0.136774	-0.260014	0.0815246	-0.0508185	0.469181	0.149355	-0.305199	-0.148381	0.0840108	-0.102823	0.175493	-0.381594	-0.552079	-0.391852	-0.405094	-0.732375	-0.605955	-0.729194	-0.387656	-0.519999	0.293687	-0.319826	-0.774379	-0.617561	-0.38517	-0.572003	-0.293687
ENSG00000177946.5	ENSG00000177946	CENPBD1	5.82523	3.40199	14.51	0.3156	0	0	-0.0351412	-0.00088151	0.334189	0.242875	-0.255095	-0.266144	-0.260092	-0.249553	-0.237906	-0.00952408	0.468574	-0.262642	0.204661	-0.18323	-0.0110511	0.0903545	-0.503715	-0.469456	-0.134385	-0.225699	-0.723669	-0.734718	-0.728666	-0.718127	-0.70648	-0.478098	0.134385	-0.731216	-0.263914	-0.651804	-0.479625	-0.37822
ENSG00000040608.13	ENSG00000040608	RTN4R	2.73407	1.72258	11.75	0.2949	0	0	-0.0963327	0.0400895	0.365138	0.189017	-0.243273	-0.248923	-0.260117	-0.191155	-0.273244	0.0018064	0.437947	-0.311908	0.00836636	-0.1203	-0.0257484	0.0406613	-0.53428	-0.397858	-0.0728097	-0.24893	-0.681221	-0.68687	-0.698065	-0.629102	-0.711192	-0.436141	0.0728097	-0.749855	-0.429581	-0.558248	-0.463696	-0.397286
ENSG00000204335.3	ENSG00000204335	SP5	1.2047	0.814818	5.161	0	0.346021	2.07612	-0.0699332	0.192286	0.380143	0.157964	-0.259382	-0.229569	-0.260214	-0.301287	-0.239212	-0.0201083	0.380368	-0.254359	0.00849945	-0.0921746	0.0174186	0.0986228	-0.450301	-0.188082	-0.00022515	-0.222404	-0.63975	-0.609937	-0.640583	-0.681655	-0.61958	-0.400476	0.00022515	-0.634728	-0.371869	-0.472543	-0.36295	-0.281745
ENSG00000171443.6	ENSG00000171443	ZNF524	35.743	14.5537	95.26	5.443	0	0	-0.0170202	-0.0165732	0.147058	0.0999298	-0.283007	-0.237129	-0.260227	-0.101237	-0.134793	0.0572322	0.378527	-0.275984	0.0329274	-0.205725	-0.0716014	-0.0404072	-0.395547	-0.3951	-0.231469	-0.278597	-0.661534	-0.615656	-0.638754	-0.479764	-0.51332	-0.321295	0.231469	-0.654511	-0.3456	-0.584252	-0.450129	-0.418934
ENSG00000103254.9	ENSG00000103254	FAM173A	21.6581	9.19756	56.69	2.817	0	0	-0.0533931	-0.154199	0.122134	0.129668	-0.266128	-0.188604	-0.260427	-0.0492621	-0.228422	0.0747589	0.339739	-0.219196	0.0585229	-0.191843	-0.0821654	-0.0349542	-0.393133	-0.493938	-0.217606	-0.210071	-0.605868	-0.528343	-0.600167	-0.389001	-0.568162	-0.264981	0.210071	-0.558936	-0.281216	-0.531582	-0.421905	-0.374694
ENSG00000101347.8	ENSG00000101347	SAMHD1	128.466	65.0935	396.8	23.86	0	0	-0.0459434	-0.0150868	0.211984	0.0573172	-0.36694	-0.263556	-0.260585	-0.126594	-0.105243	0.149005	0.422202	-0.223124	0.170708	-0.137286	-0.128692	0.0876513	-0.468145	-0.437289	-0.210218	-0.364885	-0.789142	-0.685758	-0.682787	-0.548796	-0.527445	-0.273197	0.210218	-0.645325	-0.251494	-0.559488	-0.550894	-0.334551
ENSG00000189050.15	ENSG00000189050	RNFT1	14.6444	5.37145	32.2	3.411	0	0	-0.0218828	-0.0106547	0.360015	0.250183	-0.235711	-0.218014	-0.260598	-0.32174	-0.281454	-0.011802	0.477484	-0.251838	0.144552	-0.052433	0.0382803	0.147285	-0.499367	-0.488139	-0.11747	-0.227302	-0.713196	-0.695499	-0.738082	-0.799224	-0.758939	-0.489286	0.11747	-0.729323	-0.332933	-0.529917	-0.439204	-0.3302
ENSG00000143353.11	ENSG00000143353	LYPLAL1	10.0248	3.60016	24.39	2.074	0	0	0.0395051	0.00422694	0.275566	0.193356	-0.190821	-0.177458	-0.260616	-0.214286	-0.16001	0.0463593	0.344045	-0.242254	-0.0800157	-0.00359678	0.0446434	0.0496716	-0.30454	-0.339819	-0.0684791	-0.15069	-0.534866	-0.521503	-0.604662	-0.558332	-0.504056	-0.297686	0.0684791	-0.5863	-0.424061	-0.347642	-0.299402	-0.294374
ENSG00000198886.2	ENSG00000198886	MT-ND4	23819.2	9168.01	70750	2272	0	0	-0.0864746	-0.202576	0.280765	0.126469	-0.164582	-0.121732	-0.260647	-0.256859	-0.365803	-0.150429	0.206243	-0.00334538	-0.0523715	-0.145212	-0.0232168	0.00729157	-0.367239	-0.483341	0.0745215	-0.154296	-0.445347	-0.402497	-0.541412	-0.537624	-0.646568	-0.431194	-0.0745215	-0.28411	-0.333136	-0.425977	-0.303982	-0.273473
ENSG00000198056.13	ENSG00000198056	PRIM1	5.2995	2.53808	17.55	0.7099	0	0	0.0173446	-0.0392197	0.256886	0.375861	-0.192409	-0.176028	-0.260668	-0.259307	-0.157349	0.0440186	0.39015	-0.246357	0.0738742	-0.112651	0.0517805	0.0861502	-0.372805	-0.42937	-0.133264	-0.0142886	-0.582559	-0.566178	-0.650818	-0.649457	-0.547499	-0.346131	0.0142886	-0.636507	-0.316276	-0.502801	-0.338369	-0.304
ENSG00000105696.8	ENSG00000105696	TMEM59L	3.37676	3.42807	38.62	0.1798	0	0	0.33039	-0.308056	-0.0989581	0.12793	-0.312662	-0.00350185	-0.260758	0.185935	-0.127731	0.304411	0.0582142	-0.117855	-0.183034	-0.0968554	-0.18454	0.0869246	0.0259787	-0.638446	-0.429348	-0.202459	-0.643052	-0.333892	-0.591148	-0.144454	-0.458121	-0.0259787	-0.272176	-0.448245	-0.513424	-0.427245	-0.51493	-0.243465
ENSG00000057252.12	ENSG00000057252	SOAT1	26.0511	8.66545	70.72	8.391	0	0	-0.0809045	-0.106087	0.457601	0.229209	-0.290284	-0.120638	-0.260792	-0.279455	-0.358509	-0.000321007	0.520017	0.0335021	0.188921	-0.0641118	-0.08869	0.148248	-0.600921	-0.626104	-0.0624161	-0.290808	-0.810301	-0.640655	-0.780808	-0.799472	-0.878525	-0.520338	0.0624161	-0.486515	-0.331095	-0.584129	-0.608707	-0.371768
ENSG00000134690.10	ENSG00000134690	CDCA8	3.31721	3.71492	38.86	0.4258	0	0	0.0173285	-0.282134	0.139632	0.831035	-0.130457	-0.000515152	-0.26085	-0.168086	-0.275229	0.0904983	0.323633	0.080879	0.0975371	-0.161366	0.0451283	0.11469	-0.813707	-1.11317	-0.691404	0.507402	-0.961493	-0.831551	-1.09188	-0.999122	-1.10626	-0.740537	-0.507402	-0.750156	-0.733498	-0.992401	-0.785907	-0.716346
ENSG00000173621.8	ENSG00000173621	LRFN4	14.2748	6.73796	55	2.3	0	0	0.0786823	-0.262866	-0.0053186	0.25091	-0.21152	-0.13068	-0.260926	0.0695032	-0.164498	0.229667	0.288688	-0.238168	-0.00431629	-0.0850173	-0.104753	-0.0260514	-0.210006	-0.551554	-0.294007	-0.0377782	-0.500209	-0.419369	-0.549614	-0.219185	-0.453186	-0.0590216	0.0377782	-0.526856	-0.293004	-0.373705	-0.393442	-0.31474
ENSG00000114491.13	ENSG00000114491	UMPS	5.58422	2.68729	13.43	0.7182	0	0	-0.0958751	-0.0928871	0.401751	0.239137	-0.314917	-0.315333	-0.261162	-0.272584	-0.336517	-0.0243088	0.424599	-0.234339	0.237934	-0.226739	-0.106787	0.0848132	-0.520474	-0.517486	-0.0228481	-0.185462	-0.739516	-0.739932	-0.685761	-0.697184	-0.761116	-0.448908	0.0228481	-0.658938	-0.186665	-0.651338	-0.531386	-0.339786
ENSG00000115758.12	ENSG00000115758	ODC1	63.7828	35.2618	209.2	13.89	0	0	-0.0773452	-0.104814	0.324042	0.0597396	-0.316238	-0.275856	-0.261415	-0.137712	-0.242092	-0.0616228	0.226154	-0.0744291	0.260997	-0.311162	-0.300131	-0.0156853	-0.401387	-0.428856	0.0630448	-0.264302	-0.640279	-0.599898	-0.585457	-0.461754	-0.566133	-0.385664	-0.0978875	-0.398471	-0.0630448	-0.635204	-0.624173	-0.339727
ENSG00000167670.15	ENSG00000167670	CHAF1A	6.83801	3.42325	32	0.825	0	0	0.0437612	-0.112669	0.276814	0.433031	-0.228331	-0.192602	-0.261652	-0.113407	-0.231942	0.0590169	0.314581	-0.144899	0.0632442	-0.189339	-0.0634296	0.0313898	-0.38927	-0.5457	-0.156217	0.11845	-0.661362	-0.625632	-0.694682	-0.546438	-0.664973	-0.374014	-0.11845	-0.57793	-0.369787	-0.62237	-0.49646	-0.401641
ENSG00000183828.14	ENSG00000183828	NUDT14	33.9607	13.852	86.29	7.216	0	0	0.128068	0.0452812	0.324935	0.27662	-0.176401	-0.205345	-0.261711	-0.118634	-0.291753	0.00690291	0.322647	-0.242411	-0.0662312	-0.11998	-0.0251989	0.0172277	-0.196867	-0.279654	0.00228741	-0.0483146	-0.501336	-0.53028	-0.586646	-0.443569	-0.616688	-0.318032	-0.00228741	-0.567346	-0.391166	-0.444915	-0.350134	-0.307707
ENSG00000167705.11	ENSG00000167705	RILP	31.0776	11.6421	74.32	11.12	0	0	-0.0853406	0.208551	0.446855	0.127592	-0.285661	-0.312478	-0.261751	-0.235236	-0.252791	-0.0767822	0.478135	-0.228932	0.0137694	-0.157644	-0.0577846	-0.0130363	-0.563475	-0.269584	-0.0312796	-0.350543	-0.763796	-0.790612	-0.739885	-0.713371	-0.730926	-0.554917	0.0312796	-0.707067	-0.464365	-0.635779	-0.535919	-0.491171
ENSG00000181830.8	ENSG00000181830	SLC35C1	16.9442	8.54023	51.64	2.006	0	0	-0.14582	-0.150613	0.378382	0.269785	-0.364503	-0.313736	-0.262026	-0.267618	-0.382558	0.015785	0.468139	-0.201933	0.264952	-0.288408	-0.153636	0.089584	-0.613959	-0.618752	-0.0897573	-0.198354	-0.832642	-0.781875	-0.730166	-0.735757	-0.850697	-0.452354	0.0897573	-0.670072	-0.203187	-0.756547	-0.621775	-0.378555
ENSG00000066926.10	ENSG00000066926	FECH	11.2011	3.86079	27.51	2.798	0	0	-0.0129521	-0.0520368	0.269951	0.328593	-0.251694	-0.214092	-0.26209	-0.194944	-0.189972	0.104539	0.418322	-0.241769	0.0891684	-0.0549457	-0.0401529	0.0538211	-0.431274	-0.470358	-0.14837	-0.0897285	-0.670016	-0.632413	-0.680411	-0.613265	-0.608294	-0.313783	0.0897285	-0.660091	-0.329153	-0.473267	-0.458474	-0.3645
ENSG00000064270.12	ENSG00000064270	ATP2C2	15.7598	10.5051	75.56	0.6905	0	0	0.130288	0.204816	0.726965	0.0500785	-0.277996	-0.239729	-0.262147	-0.357745	-0.421103	-0.25181	0.335331	-0.0923515	0.121168	-0.174938	-0.0988609	0.154375	-0.596676	-0.522149	0.391634	-0.676886	-1.00496	-0.966694	-0.989112	-1.08471	-1.14807	-0.978775	-0.391634	-0.819316	-0.605797	-0.901903	-0.825826	-0.572589
ENSG00000072135.12	ENSG00000072135	PTPN18	54.9914	18.836	110.3	14.49	0	0	-0.0163314	-0.0867869	0.15977	0.295609	-0.186968	-0.170522	-0.262285	-0.192281	-0.194099	0.0854911	0.434697	-0.230805	0.131261	-0.116773	0.052479	0.0672083	-0.451029	-0.521484	-0.274927	-0.139088	-0.621665	-0.60522	-0.696982	-0.626979	-0.628796	-0.349206	0.139088	-0.665502	-0.303436	-0.55147	-0.382218	-0.367489
ENSG00000169683.7	ENSG00000169683	LRRC45	15.0345	7.69015	57.82	1.865	0	0	0.347404	-0.0894831	-0.0563104	0.221459	-0.097293	-0.0450297	-0.262318	0.0303607	-0.0362276	0.167946	0.119033	-0.290428	-0.115774	-0.0674539	0.0684866	0.0832439	0.125945	-0.436887	-0.403714	-0.125945	-0.444697	-0.392434	-0.609722	-0.317043	-0.383632	-0.179458	-0.228371	-0.637832	-0.463178	-0.414858	-0.278917	-0.26416
ENSG00000101310.14	ENSG00000101310	SEC23B	36.1494	16.1226	99.94	10.7	0	0	-0.132824	-0.0719661	0.555577	0.193681	-0.339804	-0.309202	-0.262359	-0.317844	-0.378513	-0.128186	0.4777	-0.0929206	0.326142	-0.278418	-0.151712	0.134714	-0.688401	-0.627543	0.0778761	-0.361895	-0.89538	-0.864779	-0.817935	-0.873421	-0.93409	-0.683763	-0.0778761	-0.648497	-0.229434	-0.833995	-0.707288	-0.420862
ENSG00000122912.14	ENSG00000122912	SLC25A16	10.973	4.00709	24.11	2.816	0	0	-0.145913	0.0664974	0.573021	0.224269	-0.28991	-0.317019	-0.262385	-0.289407	-0.388717	-0.117083	0.437263	-0.163875	0.161873	-0.171699	-0.139189	0.0182794	-0.718935	-0.506524	0.135758	-0.348752	-0.862931	-0.89004	-0.835407	-0.862429	-0.961738	-0.690104	-0.135758	-0.736896	-0.411148	-0.74472	-0.71221	-0.554742
ENSG00000164488.11	ENSG00000164488	DACT2	0.962809	1.39872	15.16	0	1.21107	9.68858	0.0206613	0.105976	0.417049	0.0909649	-0.266144	-0.16037	-0.262453	-0.220306	-0.234369	0.0914644	0.323102	-0.306097	-0.138516	-0.0339162	0.0493188	0.16856	-0.396388	-0.311073	0.0939469	-0.326084	-0.683193	-0.577419	-0.679502	-0.637355	-0.651418	-0.325584	-0.0939469	-0.723146	-0.555565	-0.450965	-0.36773	-0.248489
ENSG00000110442.11	ENSG00000110442	COMMD9	12.6349	4.06999	31.15	3.134	0	0	-0.142836	-0.0372401	0.331959	0.329835	-0.290996	-0.327553	-0.262542	-0.283187	-0.285411	-0.0354032	0.591211	-0.264124	0.204245	-0.226571	-0.062876	-0.0129631	-0.734047	-0.628451	-0.259251	-0.261375	-0.882206	-0.918764	-0.853753	-0.874398	-0.876621	-0.626614	0.259251	-0.855334	-0.386965	-0.817782	-0.654087	-0.604174
ENSG00000103942.12	ENSG00000103942	HOMER2	2.00322	0.985819	8.811	0.4002	0	0	0.255142	0.219091	0.568801	0.114677	-0.239817	-0.179445	-0.262612	-0.26381	-0.28146	-0.120804	0.329246	-0.121468	-0.00752074	-0.10267	-0.0665102	0.169603	-0.313659	-0.34971	0.239555	-0.454124	-0.808618	-0.748246	-0.831413	-0.832611	-0.850261	-0.689605	-0.239555	-0.690269	-0.576322	-0.671471	-0.635311	-0.399198
ENSG00000197150.12	ENSG00000197150	ABCB8	15.5131	5.06111	33.14	4.714	0	0	0.00847406	-0.0999649	0.139812	0.200862	-0.207374	-0.182843	-0.26262	-0.0304567	-0.136994	0.161999	0.250422	-0.272697	0.0674019	-0.128055	-0.0713415	0.0381511	-0.241948	-0.350387	-0.11061	-0.0495602	-0.457796	-0.433265	-0.513043	-0.280879	-0.387417	-0.0884233	0.0495602	-0.523119	-0.18302	-0.378478	-0.321764	-0.212271
ENSG00000120899.17	ENSG00000120899	PTK2B	49.2741	16.5277	178.2	8.181	0	0	-0.151969	-0.0721942	0.450414	0.16435	-0.217061	-0.0744123	-0.262718	-0.361801	-0.37659	-0.155278	0.519647	0.0589704	0.451139	-0.227572	0.0550246	0.177741	-0.671616	-0.591842	-0.069233	-0.355297	-0.736708	-0.59406	-0.782365	-0.881448	-0.896237	-0.674925	0.0685086	-0.460677	-0.0685086	-0.74722	-0.464623	-0.341906
ENSG00000162522.10	ENSG00000162522	KIAA1522	38.4001	17.1969	134.6	2.99	0	0	0.261976	0.23938	0.554884	0.0879523	-0.295666	-0.200808	-0.26274	-0.267061	-0.252054	-0.069713	0.297723	-0.125589	-0.095408	-0.0895283	-0.115158	0.164913	-0.292909	-0.315504	0.257161	-0.466932	-0.85055	-0.755692	-0.817624	-0.821945	-0.806938	-0.624597	-0.257161	-0.680474	-0.650292	-0.644413	-0.670043	-0.389971
ENSG00000147570.9	ENSG00000147570	DNAJC5B	1.46187	1.47339	10.61	0	0.346021	1.38408	-0.0725067	0.0238669	0.248685	0.053011	-0.218268	-0.0543483	-0.262748	-0.268568	-0.234567	-0.11013	0.518804	-0.0900402	-0.0437232	-0.0655704	0.158807	0.0870436	-0.591311	-0.494937	-0.270119	-0.465793	-0.737072	-0.573152	-0.781552	-0.787372	-0.753371	-0.628934	0.270119	-0.608844	-0.562527	-0.584374	-0.359997	-0.43176
ENSG00000277758.4	ENSG00000277758	ABC7-42404400C24.1	1.76791	1.39397	7.614	0	0.17301	0.346021	-0.13022	0.302345	0.627185	0.0813446	-0.311481	-0.316153	-0.262776	-0.384577	-0.287934	-0.151131	0.489257	-0.199594	0.0694586	-0.139985	-0.0242943	0.11951	-0.757405	-0.32484	0.137928	-0.545841	-0.938666	-0.943338	-0.889962	-1.01176	-0.915119	-0.778317	-0.137928	-0.82678	-0.557727	-0.767171	-0.65148	-0.507675
ENSG00000150782.11	ENSG00000150782	IL18	39.0183	18.1715	125.8	1.899	0	0	-0.0246	0.0735226	0.2509	0.298697	-0.197565	-0.120018	-0.262778	-0.305453	-0.235606	-0.00820458	0.436411	-0.203952	0.0188821	-0.0242625	0.112428	0.0581153	-0.461011	-0.362888	-0.185511	-0.137713	-0.633975	-0.556429	-0.699189	-0.741864	-0.672016	-0.444615	0.137713	-0.640362	-0.417529	-0.460673	-0.323982	-0.378295
ENSG00000171877.20	ENSG00000171877	FRMD5	0.249127	0.277189	4.269	0.009947	0	23.5294	-0.0332522	-0.189647	0.252535	0.185241	-0.264213	-0.0311967	-0.262982	-0.211685	-0.293067	0.120723	0.189305	-0.0364113	-0.0327447	-0.0570948	-0.073997	0.205665	-0.285788	-0.442182	0.0468701	-0.0672945	-0.516748	-0.283732	-0.515517	-0.464221	-0.545602	-0.131812	-0.0632299	-0.288947	-0.28528	-0.30963	-0.326532	-0.0468701
ENSG00000060982.14	ENSG00000060982	BCAT1	16.5832	10.8407	89.07	1.731	0	0	-0.160274	0.0856263	0.263596	0.0943495	-0.34642	-0.289496	-0.262993	-0.245565	-0.0884409	-0.0826298	0.447185	-0.100792	0.228578	-0.237985	-0.154008	-0.0285532	-0.607459	-0.361559	-0.183589	-0.352836	-0.793605	-0.736681	-0.710178	-0.69275	-0.535626	-0.529815	0.183589	-0.547977	-0.218607	-0.68517	-0.601193	-0.475738
ENSG00000136247.14	ENSG00000136247	ZDHHC4	25.8627	7.21231	44.49	6.687	0	0	-0.0384931	0.0647082	0.325634	0.194848	-0.330611	-0.29857	-0.263044	-0.166423	-0.144049	0.0733427	0.392049	-0.304428	0.134818	-0.204688	-0.179995	-0.0181326	-0.430542	-0.327341	-0.0664147	-0.1972	-0.72266	-0.690619	-0.655093	-0.558471	-0.536098	-0.318706	0.0664147	-0.696477	-0.25723	-0.596737	-0.572044	-0.410181
ENSG00000167130.17	ENSG00000167130	DOLPP1	11.972	5.15507	29.68	2.127	0	0	-0.0223295	-0.140826	0.261498	0.295888	-0.271305	-0.236878	-0.263168	-0.188668	-0.276649	0.0537806	0.36993	-0.295074	0.163285	-0.216954	-0.0635424	0.0794964	-0.39226	-0.510756	-0.108432	-0.0740419	-0.641235	-0.606808	-0.633098	-0.558598	-0.646579	-0.31615	0.0740419	-0.665004	-0.206646	-0.586884	-0.433473	-0.290434
ENSG00000165118.14	ENSG00000165118	C9orf64	9.48767	4.25577	20.69	0.7242	0	0	-0.0416302	0.00225876	0.365988	0.276988	-0.268454	-0.312473	-0.263406	-0.291223	-0.246956	0.00983224	0.47052	-0.276287	0.191963	-0.17292	-0.0469497	0.084645	-0.51215	-0.468261	-0.104533	-0.193533	-0.738974	-0.782993	-0.733926	-0.761743	-0.717476	-0.460688	0.104533	-0.746807	-0.278557	-0.64344	-0.51747	-0.385875
ENSG00000106028.10	ENSG00000106028	SSBP1	54.6614	17.8019	141.9	16.82	0	0	-0.0907225	-0.149754	0.321225	0.253765	-0.353362	-0.308806	-0.263511	-0.166844	-0.297226	0.00194738	0.392534	-0.19642	0.241314	-0.231856	-0.19614	-0.0050428	-0.483257	-0.542288	-0.0713094	-0.13877	-0.745897	-0.70134	-0.656045	-0.559378	-0.68976	-0.390587	0.0713094	-0.588955	-0.15122	-0.624391	-0.588674	-0.397577
ENSG00000157193.15	ENSG00000157193	LRP8	4.76579	3.23088	20.89	0.3425	0	0	0.0435063	-0.242759	0.452643	0.307323	-0.253074	-0.0977565	-0.263562	-0.210809	-0.41398	-0.0559628	0.308153	0.0263397	0.181475	-0.180005	-0.074786	0.179457	-0.409137	-0.695402	0.14449	-0.145319	-0.705717	-0.550399	-0.716204	-0.663452	-0.866623	-0.508606	-0.14449	-0.426303	-0.271168	-0.632647	-0.527429	-0.273186
ENSG00000104889.5	ENSG00000104889	RNASEH2A	15.4086	9.59564	78.61	1.736	0	0	0.0599542	-0.211181	0.0810777	0.44613	-0.17081	-0.137322	-0.263781	-0.0602121	-0.166114	0.141919	0.298747	-0.210177	0.066477	-0.169766	-0.0298528	0.0535787	-0.386175	-0.657311	-0.365052	0.147382	-0.61694	-0.583452	-0.709911	-0.506342	-0.612243	-0.304211	-0.147382	-0.656307	-0.379653	-0.615895	-0.475983	-0.392551
ENSG00000115257.15	ENSG00000115257	PCSK4	3.72289	2.7293	26.1	0.4887	0	0	0.581635	-0.0144467	-0.0170061	0.102993	-0.0561162	0.0829044	-0.263963	0.0544816	0.0130029	0.148943	0.0181002	-0.15508	-0.225936	0.0356749	0.081329	0.163201	0.418433	-0.596082	-0.598641	-0.478642	-0.637751	-0.49873	-0.845598	-0.527153	-0.568632	-0.432692	-0.563535	-0.736715	-0.807571	-0.54596	-0.500306	-0.418433
ENSG00000123472.12	ENSG00000123472	ATPAF1	17.4754	4.89101	34.21	4.556	0	0	-0.0317528	-0.0363209	0.20707	0.288248	-0.248678	-0.250094	-0.264017	-0.142329	-0.143559	0.160407	0.324839	-0.316785	0.0501431	-0.115907	-0.075335	0.035949	-0.356591	-0.36116	-0.117769	-0.0365909	-0.573516	-0.574933	-0.588855	-0.467168	-0.468397	-0.164432	0.0365909	-0.641623	-0.274696	-0.440746	-0.400174	-0.28889
ENSG00000100219.16	ENSG00000100219	XBP1	231.954	91.3325	538.9	59.44	0	0	-0.0510284	0.0184306	0.633556	0.0523756	-0.309903	-0.162725	-0.264031	-0.331249	-0.406593	-0.147699	0.291224	-0.0108226	0.164861	-0.201132	-0.123854	0.28518	-0.684585	-0.615126	0.342333	-0.581181	-0.943459	-0.796281	-0.897587	-0.964805	-1.04015	-0.781255	-0.342333	-0.644379	-0.468695	-0.834688	-0.75741	-0.348377
ENSG00000124120.10	ENSG00000124120	TTPAL	6.16495	2.71459	16.5	1.275	0	0	-0.116507	-0.116102	0.3329	0.194692	-0.315465	-0.26028	-0.264135	-0.167878	-0.306558	0.0585447	0.340983	-0.161469	0.298366	-0.185384	-0.163907	0.0656024	-0.457491	-0.457085	-0.00808307	-0.146291	-0.656448	-0.601264	-0.605119	-0.508862	-0.647541	-0.282439	0.00808307	-0.502453	-0.0426179	-0.526367	-0.50489	-0.275381
ENSG00000181929.11	ENSG00000181929	PRKAG1	38.9672	11.9005	66.99	10.67	0	0	-0.0941778	-0.148262	0.261119	0.262216	-0.316735	-0.29501	-0.264271	-0.173944	-0.242233	0.0382012	0.399002	-0.233031	0.232435	-0.242321	-0.15438	-0.0240015	-0.49318	-0.547263	-0.137883	-0.136786	-0.715737	-0.694012	-0.663273	-0.572945	-0.641235	-0.360801	0.136786	-0.632033	-0.166566	-0.641323	-0.553382	-0.423003
ENSG00000183379.8	ENSG00000183379	SYNDIG1L	2.85896	4.57542	57.55	0.03442	0	0.519031	-0.198041	0.060031	0.721685	0.161305	-0.372613	-0.244784	-0.264321	-0.373897	-0.406649	-0.140453	0.50132	-0.0122994	0.0487449	-0.159462	-0.0683671	0.155122	-0.919726	-0.661654	0.220365	-0.56038	-1.0943	-0.966469	-0.986006	-1.09558	-1.12833	-0.862137	-0.220365	-0.733984	-0.67294	-0.881147	-0.790052	-0.566563
ENSG00000128645.14	ENSG00000128645	HOXD1	1.45211	1.49297	9.329	0	3.80623	6.57439	-0.179881	0.112382	0.753347	0.0667673	-0.357485	-0.202355	-0.264337	-0.43511	-0.434665	-0.13289	0.47749	-0.0766734	0.0223161	-0.114692	0.0433857	0.21256	-0.933229	-0.640965	0.275857	-0.68658	-1.11083	-0.955703	-1.01768	-1.18846	-1.18801	-0.886238	-0.275857	-0.830021	-0.731031	-0.868039	-0.709962	-0.540787
ENSG00000104884.14	ENSG00000104884	ERCC2	9.90656	3.14236	25.9	3.603	0	0	-0.0277049	-0.260136	0.0527979	0.308771	-0.233124	-0.146356	-0.264396	-0.0100101	-0.148796	0.184695	0.310694	-0.208828	0.0650025	-0.196847	-0.0668439	0.0408805	-0.338399	-0.57083	-0.257896	-0.00192267	-0.543817	-0.45705	-0.57509	-0.320704	-0.45949	-0.125999	0.00192267	-0.519522	-0.245691	-0.507541	-0.377538	-0.269813
ENSG00000255298.2	ENSG00000255298	OR8G5	0.229461	0.613053	9.058	0	49.308	62.9758	-0.0612451	-0.177797	0.294501	0.327012	-0.271823	-0.17092	-0.264429	-0.192441	-0.328568	0.00199957	0.418816	-0.0362654	0.0452849	-0.154547	-0.0595944	0.031903	-0.480061	-0.596613	-0.124315	-0.091804	-0.690639	-0.589736	-0.683245	-0.611257	-0.747384	-0.416816	0.091804	-0.455081	-0.373531	-0.573362	-0.47841	-0.386913
ENSG00000187840.4	ENSG00000187840	EIF4EBP1	53.2704	38.3845	299.3	10.53	0	0	-0.165286	-0.344282	0.163385	0.302433	-0.370894	-0.237258	-0.264433	-0.111054	-0.29983	0.0870319	0.410666	-0.172376	0.182251	-0.314976	-0.200062	-0.0205422	-0.575952	-0.754948	-0.24728	-0.108233	-0.78156	-0.647924	-0.675099	-0.52172	-0.710496	-0.323634	0.108233	-0.583042	-0.228415	-0.725642	-0.610728	-0.431208
ENSG00000182199.10	ENSG00000182199	SHMT2	54.711	31.8716	216.4	14.17	0	0	-0.135129	-0.336543	0.17121	0.341241	-0.36468	-0.222596	-0.264488	-0.0784804	-0.278493	0.158562	0.320472	-0.178452	0.173517	-0.284169	-0.201386	0.00265983	-0.47637	-0.677784	-0.170031	0.0207696	-0.705921	-0.563837	-0.605729	-0.419721	-0.619734	-0.182679	-0.0207696	-0.519693	-0.167724	-0.62541	-0.542627	-0.338581
ENSG00000128626.11	ENSG00000128626	MRPS12	31.5098	13.6398	85.96	7.542	0	0	-0.164211	-0.19434	0.31966	0.224605	-0.383489	-0.311607	-0.26458	-0.198844	-0.380309	-0.0164489	0.405696	-0.171979	0.226451	-0.329899	-0.2024	0.011836	-0.569907	-0.600036	-0.0860362	-0.181091	-0.789185	-0.717303	-0.670276	-0.60454	-0.786005	-0.422145	0.0860362	-0.577675	-0.179245	-0.735594	-0.608096	-0.39386
ENSG00000122966.15	ENSG00000122966	CIT	6.92532	5.66079	41.51	0.4915	0	0	0.0285879	0.268089	0.427289	0.16963	-0.25405	-0.177531	-0.264714	-0.265407	-0.164866	-0.0948746	0.351983	-0.0936075	0.0114841	-0.0718936	-0.0575723	0.0638281	-0.398701	-0.159199	0.0753056	-0.257659	-0.681339	-0.60482	-0.692003	-0.692696	-0.592154	-0.522163	-0.0753056	-0.520896	-0.415805	-0.499182	-0.484861	-0.363461
ENSG00000064115.10	ENSG00000064115	TM7SF3	34.2538	12.7198	78.23	9.363	0	0	-0.057427	0.028106	0.345697	0.3696	-0.257847	-0.25408	-0.264751	-0.192192	-0.212563	0.131437	0.465845	-0.307255	0.0729041	-0.115134	-0.0505296	0.0737986	-0.523272	-0.437739	-0.120148	-0.0962448	-0.723692	-0.719925	-0.730596	-0.658037	-0.678408	-0.334408	0.0962448	-0.7731	-0.392941	-0.580978	-0.516374	-0.392046
ENSG00000197746.13	ENSG00000197746	PSAP	1340.88	420.455	3829	487.4	0	0	-0.221634	-0.0564678	0.451075	0.36221	-0.283772	-0.173088	-0.264755	-0.290552	-0.313095	0.0906508	0.772919	-0.0655072	0.192442	-0.125779	0.0197049	0.215564	-0.994553	-0.829387	-0.321845	-0.410709	-1.05669	-0.946007	-1.03767	-1.06347	-1.08601	-0.682269	0.321845	-0.838426	-0.580477	-0.898698	-0.753214	-0.557355
ENSG00000168701.18	ENSG00000168701	TMEM208	51.5238	17.0903	115.3	16.11	0	0	-0.123287	-0.198044	0.288711	0.196796	-0.364469	-0.281011	-0.26486	-0.1154	-0.32385	0.0253209	0.382413	-0.121824	0.252783	-0.336994	-0.236577	0.000291144	-0.505701	-0.580457	-0.0937022	-0.185617	-0.746882	-0.663424	-0.647273	-0.497813	-0.706263	-0.357092	0.0937022	-0.504237	-0.129631	-0.719407	-0.61899	-0.382122
ENSG00000143153.12	ENSG00000143153	ATP1B1	84.962	53.0653	370	7.293	0	0	-0.0179978	0.244476	0.750247	0.153277	-0.31549	-0.282634	-0.26492	-0.404571	-0.443538	-0.240359	0.470357	-0.0777928	0.154419	-0.201094	-0.153656	0.148152	-0.768245	-0.505771	0.27989	-0.59697	-1.06574	-1.03288	-1.01517	-1.15482	-1.19379	-0.990606	-0.27989	-0.82804	-0.595829	-0.951341	-0.903903	-0.602095
ENSG00000166002.6	ENSG00000166002	SMCO4	37.2938	13.3638	104.1	11.67	0	0	-0.113823	-0.199085	0.222776	0.282262	-0.181915	-0.138333	-0.26511	-0.258851	-0.283584	-0.056663	0.508118	-0.0695073	0.238824	-0.222773	0.0287827	0.0537721	-0.621942	-0.707203	-0.285343	-0.225857	-0.690033	-0.646451	-0.773229	-0.766969	-0.791702	-0.564781	0.225857	-0.577626	-0.269294	-0.730891	-0.479336	-0.454346
ENSG00000183527.11	ENSG00000183527	PSMG1	14.8708	6.14671	42.34	4.439	0	0	-0.107307	-0.225477	0.420376	0.268871	-0.368982	-0.24957	-0.265263	-0.218125	-0.417232	-0.0204356	0.392568	-0.0908822	0.257349	-0.2336	-0.183111	0.0532062	-0.527683	-0.645854	0.0278087	-0.151505	-0.789358	-0.669947	-0.685639	-0.638502	-0.837608	-0.440812	-0.0278087	-0.511259	-0.163027	-0.653976	-0.603488	-0.36717
ENSG00000135929.8	ENSG00000135929	CYP27A1	135.111	67.9465	463	32.2	0	0	-0.0812647	-0.0305464	0.276591	0.123945	-0.244869	-0.0982894	-0.265294	-0.232196	-0.217622	0.00570665	0.598122	-0.125236	-0.00878757	-0.00553421	0.0559666	0.057533	-0.679387	-0.628669	-0.321531	-0.474177	-0.842991	-0.696412	-0.863417	-0.830319	-0.815744	-0.592416	0.321531	-0.723358	-0.60691	-0.603656	-0.542156	-0.540589
ENSG00000109929.9	ENSG00000109929	SC5D	28.1162	14.5322	110.1	7.279	0	0	-0.120738	0.115102	0.631622	0.152562	-0.321788	-0.306384	-0.265508	-0.296301	-0.351598	-0.130666	0.466981	-0.123164	0.197931	-0.165678	-0.170801	0.0967974	-0.75236	-0.51652	0.16464	-0.479059	-0.95341	-0.938006	-0.89713	-0.927923	-0.98322	-0.762288	-0.16464	-0.754786	-0.433691	-0.7973	-0.802423	-0.534825
ENSG00000016402.13	ENSG00000016402	IL20RA	4.65036	4.1102	24.94	0.3576	0	0	0.262631	0.249004	0.574009	-0.0230029	-0.267615	-0.197819	-0.265598	-0.269583	-0.266681	-0.175213	0.28112	-0.124414	0.0675569	-0.141919	-0.134716	0.162281	-0.311378	-0.325005	0.292889	-0.597012	-0.841624	-0.771828	-0.839607	-0.843592	-0.84069	-0.749222	-0.292889	-0.698423	-0.506452	-0.715928	-0.708725	-0.411728
ENSG00000164109.13	ENSG00000164109	MAD2L1	1.43927	1.38157	13.34	0.2009	0	0	0.13684	-0.253322	0.141027	0.778869	-0.140595	0.00985598	-0.265677	-0.117628	-0.235935	0.147451	0.31673	-0.0275293	0.00437595	-0.0886276	0.0972952	0.18838	-0.642029	-1.03219	-0.637842	0.462139	-0.919464	-0.769013	-1.04455	-0.896497	-1.0148	-0.631418	-0.462139	-0.806398	-0.774493	-0.867497	-0.681574	-0.590489
ENSG00000117593.9	ENSG00000117593	DARS2	9.17268	3.5494	24.85	1.922	0	0	-0.0937016	-0.132896	0.378903	0.395427	-0.259704	-0.252473	-0.265702	-0.28044	-0.27342	-0.0177109	0.484331	-0.115205	0.271427	-0.235268	-0.0906192	0.0669307	-0.578033	-0.617227	-0.105428	-0.088904	-0.744035	-0.736804	-0.750033	-0.764771	-0.757751	-0.502042	0.088904	-0.599536	-0.212904	-0.719599	-0.57495	-0.4174
ENSG00000164265.8	ENSG00000164265	SCGB3A2	264.648	373.632	3643	0.9807	0	0	0.450277	0.0637772	0.432912	0.054441	-0.198607	-0.0746812	-0.265745	-0.198844	-0.217864	-0.195721	0.257239	-0.0515647	-0.0654772	-0.0992499	-0.0221492	0.156136	0.0173646	-0.3865	-0.0173646	-0.395836	-0.648884	-0.524958	-0.716022	-0.649121	-0.668141	-0.645998	-0.193038	-0.501842	-0.515754	-0.549527	-0.472426	-0.294141
ENSG00000183773.15	ENSG00000183773	AIFM3	3.45122	2.07637	13.49	0.3162	0	0	-0.0523671	-0.138514	0.0337225	0.270183	-0.108597	-0.0288374	-0.265754	-0.175654	-0.173929	0.0417507	0.370898	-0.199322	0.0852847	-0.0924997	0.142622	0.05864	-0.423265	-0.509412	-0.337176	-0.100715	-0.479495	-0.399736	-0.636652	-0.546553	-0.544827	-0.329148	0.100715	-0.570221	-0.285613	-0.463398	-0.228276	-0.312258
ENSG00000130234.10	ENSG00000130234	ACE2	1.57028	1.96066	23.03	0.08897	0	0.17301	-0.134019	-0.00236962	0.401863	0.0543344	-0.386017	-0.266174	-0.265823	-0.246125	-0.272828	0.0168782	0.322047	-0.129617	0.118177	-0.243193	-0.250544	0.0424603	-0.535882	-0.404232	0.0798157	-0.347528	-0.78788	-0.668036	-0.667686	-0.647988	-0.67469	-0.384984	-0.0798157	-0.53148	-0.283686	-0.645055	-0.652406	-0.359402
ENSG00000239389.7	ENSG00000239389	PCDHA13	0.197034	0.177537	1.167	0	8.99654	37.0242	-0.0584213	0.00263747	0.329637	0.142908	-0.305548	-0.236331	-0.265891	-0.124327	-0.1892	0.12975	0.367752	-0.153024	0.0486753	-0.123865	-0.151186	0.0311295	-0.426173	-0.365114	-0.038115	-0.224844	-0.673299	-0.604082	-0.633643	-0.492079	-0.556952	-0.238002	0.038115	-0.520775	-0.319076	-0.491617	-0.518938	-0.336622
ENSG00000122971.8	ENSG00000122971	ACADS	28.6671	9.0198	54.85	7.167	0	0	-0.0728636	0.00684539	0.260311	0.242405	-0.29555	-0.263104	-0.265926	-0.15629	-0.170659	0.0475346	0.47927	-0.211021	0.0308974	-0.192117	-0.10155	-0.039167	-0.552134	-0.472425	-0.218959	-0.236865	-0.774821	-0.742374	-0.745196	-0.635561	-0.649929	-0.431736	0.218959	-0.690291	-0.448373	-0.671387	-0.58082	-0.518437
ENSG00000198888.2	ENSG00000198888	MT-ND1	13557.5	5717.9	40200	1907	0	0	-0.103848	-0.0856708	0.439313	0.0912581	-0.259154	-0.175396	-0.266133	-0.315003	-0.410008	-0.212779	0.266702	-0.00288345	-0.0215758	-0.116723	-0.0497913	0.0128769	-0.543161	-0.524984	0.172611	-0.348055	-0.698467	-0.614708	-0.705445	-0.754315	-0.849321	-0.652092	-0.172611	-0.442196	-0.460889	-0.556036	-0.489104	-0.426436
ENSG00000091490.10	ENSG00000091490	SEL1L3	29.1063	10.4281	75.34	2.528	0	0	0.017285	0.0206983	0.610868	0.32225	-0.25172	-0.0576328	-0.266351	-0.425408	-0.419845	-0.0235829	0.460758	-0.125831	0.0336108	-0.0823238	0.0829123	0.419873	-0.593583	-0.59017	0.15011	-0.288618	-0.862588	-0.668501	-0.877219	-1.03628	-1.03071	-0.634451	-0.15011	-0.736699	-0.577257	-0.693192	-0.527956	-0.190995
ENSG00000052802.12	ENSG00000052802	MSMO1	87.0426	70.5168	718.4	7.845	0	0	-0.121404	0.0070715	0.662722	0.159848	-0.301079	-0.278306	-0.266424	-0.309802	-0.416204	-0.194026	0.373635	-0.0108952	0.183054	-0.231389	-0.201307	0.107655	-0.784127	-0.655651	0.289087	-0.502874	-0.963801	-0.941029	-0.929147	-0.972525	-1.07893	-0.856749	-0.289087	-0.673618	-0.479669	-0.894111	-0.864029	-0.555068
ENSG00000158125.9	ENSG00000158125	XDH	0.242999	0.314028	4.047	0	3.11419	35.9862	0.377473	-0.0581096	0.343065	0.138445	-0.143876	0.0493404	-0.266431	-0.180788	-0.252454	-0.0724469	0.123516	-0.0186551	0.0066567	-0.117307	0.00425952	0.200432	0.0344078	-0.435582	-0.0344078	-0.239028	-0.521349	-0.328132	-0.643904	-0.558261	-0.629927	-0.44992	-0.253957	-0.396128	-0.370816	-0.49478	-0.373213	-0.177041
ENSG00000069424.14	ENSG00000069424	KCNAB2	31.638	13.9794	102.9	4.158	0	0	-0.0884494	-0.111831	0.262862	0.264947	-0.175689	-0.0253263	-0.2665	-0.255633	-0.279018	-0.0660319	0.541785	0.0512661	0.218323	-0.111995	0.116265	0.095305	-0.630235	-0.653617	-0.278924	-0.276839	-0.717475	-0.567112	-0.808285	-0.797419	-0.820803	-0.607817	0.276839	-0.490519	-0.323463	-0.65378	-0.425521	-0.44648
ENSG00000099910.16	ENSG00000099910	KLHL22	11.2806	3.54325	29.1	2.374	0	0	0.0368306	-0.0649227	0.164693	0.220208	-0.213963	-0.133011	-0.266546	-0.070172	-0.110515	0.213157	0.281622	-0.332336	-0.12027	-0.0186006	0.0654919	0.0646024	-0.244792	-0.346545	-0.116929	-0.0614145	-0.495585	-0.414633	-0.548168	-0.351794	-0.392137	-0.0684651	0.0614145	-0.613959	-0.401892	-0.300223	-0.21613	-0.21702
ENSG00000197587.10	ENSG00000197587	DMBX1	0.0280023	0.0510084	0.5181	0	51.5571	93.7716	0.130592	-0.159111	0.115756	0.292467	-0.121407	-0.0159763	-0.266614	-0.0404293	-0.157694	0.0683173	0.117845	-0.0154592	-0.0675471	-0.112035	-0.00923941	0.0237631	-0.161875	-0.451578	-0.176711	0.161875	-0.413874	-0.308443	-0.559081	-0.332896	-0.450161	-0.22415	-0.174622	-0.307926	-0.360014	-0.404502	-0.301706	-0.268704
ENSG00000275183.1	ENSG00000275183	LENG9	6.1419	2.89868	15.01	1.189	0	0	-0.040404	-0.11308	0.221572	0.109927	-0.305495	-0.206235	-0.266747	-0.173395	-0.159832	0.0848531	0.335111	-0.224533	0.134556	-0.181103	-0.0567304	0.0481924	-0.375515	-0.448191	-0.113539	-0.225184	-0.640606	-0.541345	-0.601858	-0.508506	-0.494943	-0.250257	0.113539	-0.559643	-0.200555	-0.516214	-0.391841	-0.286918
ENSG00000141198.14	ENSG00000141198	TOM1L1	5.9616	2.41675	14.3	0.9484	0	0	0.0342473	0.233606	0.532437	0.212878	-0.310854	-0.316547	-0.266811	-0.285027	-0.193786	-0.100533	0.383122	-0.175394	0.160235	-0.214782	-0.19503	0.0249108	-0.498189	-0.298831	0.149314	-0.319559	-0.843291	-0.848983	-0.799248	-0.817464	-0.726222	-0.632969	-0.149314	-0.70783	-0.372201	-0.747218	-0.727467	-0.507526
ENSG00000198899.2	ENSG00000198899	MT-ATP6	21855.2	7087.38	65430	3661	0	0	-0.0828018	-0.200797	0.159086	0.0705393	-0.148977	-0.0483778	-0.266869	-0.197957	-0.286274	-0.124269	0.164632	-0.0260822	-0.0606053	-0.0930599	0.0169705	0.0011049	-0.247434	-0.365428	-0.00554551	-0.0940926	-0.313609	-0.21301	-0.431501	-0.362589	-0.450906	-0.288901	0.00554551	-0.190714	-0.225237	-0.257692	-0.147661	-0.163527
ENSG00000185133.13	ENSG00000185133	INPP5J	3.94784	2.25871	25.59	0.5637	0	0	0.158214	0.15546	0.553585	0.120861	-0.235478	-0.216282	-0.266947	-0.186541	-0.306685	-0.0830718	0.300556	-0.183492	-0.122744	-0.132989	-0.00102413	0.129118	-0.395371	-0.398125	0.253029	-0.432724	-0.789063	-0.769867	-0.820532	-0.740126	-0.86027	-0.636657	-0.253029	-0.737077	-0.676329	-0.686574	-0.554609	-0.424467
ENSG00000137288.9	ENSG00000137288	UQCC2	23.2809	9.82603	60.99	6.668	0	0	-0.0523297	-0.257857	0.0719798	0.236965	-0.247875	-0.235715	-0.266982	-0.0107259	-0.253068	0.103148	0.288774	-0.19012	0.146279	-0.263384	-0.174386	-0.0669759	-0.341103	-0.54663	-0.216794	-0.0518087	-0.536648	-0.524489	-0.555755	-0.2995	-0.541841	-0.185626	0.0518087	-0.478894	-0.142495	-0.552158	-0.46316	-0.35575
ENSG00000165609.12	ENSG00000165609	NUDT5	24.1044	6.50924	45.72	6.899	0	0	0.00297965	-0.030407	0.339236	0.194423	-0.323916	-0.306886	-0.267134	-0.300814	-0.245687	-0.0196085	0.388455	-0.250674	0.179191	-0.186918	-0.147015	0.040551	-0.385476	-0.418862	-0.0492193	-0.194032	-0.712371	-0.695341	-0.65559	-0.689269	-0.634142	-0.408064	0.0492193	-0.63913	-0.209265	-0.575373	-0.535471	-0.347904
ENSG00000123843.12	ENSG00000123843	C4BPB	3.87871	3.28757	24.95	0.03401	0	0.17301	0.0264718	0.124295	0.372279	0.208453	-0.226799	-0.149521	-0.267186	-0.262632	-0.222257	-0.0980235	0.350445	-0.0708251	0.0323443	-0.0930438	-0.0323399	0.070209	-0.345807	-0.247983	0.0218335	-0.163826	-0.599078	-0.5218	-0.639464	-0.634911	-0.594536	-0.470302	-0.0218335	-0.443104	-0.339934	-0.465323	-0.404619	-0.30207
ENSG00000170043.11	ENSG00000170043	TRAPPC1	160.112	43.85	316.3	52.54	0	0	-0.0931985	0.0295504	0.282901	0.320985	-0.249037	-0.306034	-0.267199	-0.153579	-0.254376	-0.0237996	0.475177	-0.181031	0.203914	-0.282167	-0.114509	-0.0399268	-0.568376	-0.445627	-0.192276	-0.154192	-0.724214	-0.781211	-0.742376	-0.628757	-0.729553	-0.498977	0.154192	-0.656208	-0.271263	-0.757344	-0.589686	-0.515104
ENSG00000130349.9	ENSG00000130349	C6orf203	8.33483	3.84405	17.87	1.121	0	0	-0.0367505	-0.13631	0.21549	0.234473	-0.268483	-0.261104	-0.267494	-0.17727	-0.238756	0.0576295	0.33382	-0.298025	0.118099	-0.194015	-0.0653473	0.02893	-0.370571	-0.47013	-0.11833	-0.0993474	-0.602304	-0.594924	-0.601314	-0.51109	-0.572576	-0.276191	0.0993474	-0.631846	-0.215722	-0.527836	-0.399168	-0.30489
ENSG00000173212.4	ENSG00000173212	MAB21L3	0.227954	0.217579	2.043	0	6.7474	33.045	-0.0459165	-0.0266789	0.386178	0.231582	-0.278903	-0.235377	-0.267636	-0.306337	-0.261101	-0.113015	0.415287	-0.0949521	0.287608	-0.254285	-0.0895549	0.0578839	-0.461203	-0.441965	-0.0291088	-0.183705	-0.694189	-0.650664	-0.682922	-0.721624	-0.676388	-0.528302	0.0291088	-0.510239	-0.127678	-0.669571	-0.504841	-0.357403
ENSG00000102978.12	ENSG00000102978	POLR2C	63.7261	21.7219	122.3	21.95	0	0	-0.129085	0.0649469	0.551438	0.118836	-0.372591	-0.382897	-0.267874	-0.313448	-0.309082	-0.1046	0.467663	-0.242645	0.190997	-0.239343	-0.154995	0.0352107	-0.680523	-0.486491	0.0837745	-0.432602	-0.924029	-0.934335	-0.819312	-0.864886	-0.86052	-0.656038	-0.0837745	-0.794083	-0.360441	-0.790781	-0.706433	-0.516227
ENSG00000239382.10	ENSG00000239382	ALKBH6	14.9649	4.03069	29.61	4.419	0	0	0.096236	-0.115453	0.0901689	0.156269	-0.224569	-0.124169	-0.268029	-0.00694978	-0.156454	0.0687973	0.236517	-0.149894	-0.0337867	-0.143411	-0.00149746	-0.0239142	-0.140281	-0.35197	-0.146348	-0.0802473	-0.461086	-0.360685	-0.504545	-0.243466	-0.39297	-0.167719	0.0802473	-0.38641	-0.270303	-0.379928	-0.238014	-0.260431
ENSG00000111271.14	ENSG00000111271	ACAD10	10.7911	3.98396	24.74	2.442	0	0	0.0908105	-0.103449	0.0379287	0.252296	-0.105539	-0.0724292	-0.26825	-0.0756166	-0.0629979	0.184156	0.235119	-0.292177	-0.0401069	-0.0496935	0.0936497	0.0967089	-0.161486	-0.355746	-0.214368	0.0171776	-0.357835	-0.324726	-0.520546	-0.327913	-0.315294	-0.0681406	-0.0171776	-0.544474	-0.292403	-0.30199	-0.158647	-0.155587
ENSG00000074800.13	ENSG00000074800	ENO1	780.898	399.247	2636	187.6	0	0	-0.206521	-0.164062	0.488136	0.244884	-0.367411	-0.292712	-0.268316	-0.250586	-0.407338	-0.0779594	0.441836	-0.00388673	0.345984	-0.344574	-0.237306	0.068124	-0.694657	-0.652197	0.0462993	-0.243251	-0.855547	-0.780848	-0.756452	-0.738722	-0.895473	-0.566095	-0.0462993	-0.492022	-0.142152	-0.83271	-0.725441	-0.420012
ENSG00000121900.18	ENSG00000121900	TMEM54	35.5731	12.5349	140.9	9.122	0	0	0.0532875	0.187724	0.263677	0.121303	-0.195786	-0.178495	-0.268503	-0.130422	-0.22853	0.0118639	0.279972	-0.187922	-0.0141935	-0.195766	-0.0720491	0.0522775	-0.226685	-0.0922477	-0.0162951	-0.158669	-0.475758	-0.458467	-0.548475	-0.410394	-0.508502	-0.268108	0.0162951	-0.467894	-0.294166	-0.475738	-0.352021	-0.227695
ENSG00000114646.9	ENSG00000114646	CSPG5	3.73121	3.59617	20.89	0.1511	0	0	-0.172952	0.0134478	0.473165	0.267196	-0.326418	-0.270748	-0.268517	-0.26144	-0.364587	-0.116375	0.476282	-0.0178593	0.339081	-0.303657	-0.207439	0.0547036	-0.649234	-0.462835	-0.00311701	-0.209086	-0.8027	-0.747031	-0.744799	-0.737722	-0.84087	-0.592658	0.00311701	-0.494142	-0.137202	-0.779939	-0.683721	-0.421579
ENSG00000125434.10	ENSG00000125434	SLC25A35	9.84167	3.71988	23.83	1.615	0	0	0.0535443	-0.0787553	0.283631	0.371323	-0.176614	-0.130314	-0.26854	-0.172495	-0.239611	0.0374167	0.40331	-0.187159	-0.0354679	-0.103726	0.061212	0.0752341	-0.349766	-0.482065	-0.119679	-0.0319864	-0.579924	-0.533624	-0.67185	-0.575804	-0.642921	-0.365893	0.0319864	-0.590469	-0.438778	-0.507036	-0.342098	-0.328076
ENSG00000185085.2	ENSG00000185085	INTS5	16.5606	7.68339	45.07	2.126	0	0	-0.0974081	-0.0343245	0.532637	0.170334	-0.377146	-0.32016	-0.268716	-0.290904	-0.364929	-0.0353769	0.455584	-0.170579	0.22775	-0.241876	-0.139603	0.124529	-0.630045	-0.566962	0.0770531	-0.362303	-0.909783	-0.852798	-0.801353	-0.823541	-0.897567	-0.568014	-0.0770531	-0.703216	-0.304887	-0.774513	-0.67224	-0.408109
ENSG00000117399.13	ENSG00000117399	CDC20	4.88024	8.43096	122	0.1317	0	0	0.0517008	-0.268635	0.211784	0.870374	-0.177916	-0.0275219	-0.268848	-0.184983	-0.297932	0.0874059	0.381824	0.103277	0.0721731	-0.154026	0.0381521	0.166347	-0.818673	-1.13901	-0.65859	0.488549	-1.04829	-0.897895	-1.13922	-1.05536	-1.16831	-0.782968	-0.488549	-0.767097	-0.7982	-1.0244	-0.832221	-0.704026
ENSG00000099800.7	ENSG00000099800	TIMM13	53.2513	18.4401	132.6	15.7	0	0	-0.102008	-0.19896	0.198899	0.221442	-0.354924	-0.299753	-0.268972	-0.10589	-0.278937	0.0840325	0.341081	-0.223523	0.168495	-0.286898	-0.220118	-0.0410867	-0.443089	-0.540042	-0.142182	-0.119639	-0.696005	-0.640835	-0.610053	-0.446971	-0.620019	-0.257049	0.119639	-0.564604	-0.172586	-0.627979	-0.561199	-0.382168
ENSG00000135587.8	ENSG00000135587	SMPD2	21.8991	9.01558	79.71	5.756	0	0	0.464089	-0.144087	0.123403	0.120631	-0.104613	-0.0285713	-0.269241	-0.0468903	-0.178043	-0.00853632	0.107407	-0.151552	0.0693019	-0.129951	-0.00182933	0.107947	0.340686	-0.608176	-0.340686	-0.343458	-0.568703	-0.492661	-0.733331	-0.51098	-0.642133	-0.472626	-0.356682	-0.615641	-0.394788	-0.59404	-0.465919	-0.356142
ENSG00000137547.8	ENSG00000137547	MRPL15	37.9826	17.0467	112.2	5.224	0	0	-0.146519	-0.182521	0.320592	0.316853	-0.351125	-0.326082	-0.269404	-0.202862	-0.328524	0.0334103	0.436901	-0.215295	0.241677	-0.276061	-0.19588	-0.012086	-0.58342	-0.619422	-0.116309	-0.120048	-0.788025	-0.762983	-0.706305	-0.639762	-0.765425	-0.40349	0.116309	-0.652196	-0.195224	-0.712962	-0.632781	-0.448987
ENSG00000181031.15	ENSG00000181031	RPH3AL	8.83162	4.47931	25.46	1.68	0	0	-0.104354	0.173658	0.623394	0.160319	-0.339192	-0.315943	-0.269493	-0.394524	-0.318146	-0.213583	0.479085	-0.116233	0.260772	-0.301632	-0.184627	0.0451285	-0.727747	-0.449736	0.144308	-0.463074	-0.962586	-0.939337	-0.892887	-1.01792	-0.94154	-0.836976	-0.144308	-0.739626	-0.362621	-0.925026	-0.808021	-0.578265
ENSG00000174705.12	ENSG00000174705	SH3PXD2B	35.7371	16.8664	113.6	6.383	0	0	-0.167653	-0.298353	0.0414263	0.163663	-0.41157	-0.132541	-0.269649	0.046433	-0.179626	0.290844	0.274769	-0.0591637	0.123881	-0.160075	-0.265248	-0.0356013	-0.458496	-0.589196	-0.249417	-0.127181	-0.702414	-0.423385	-0.560493	-0.244411	-0.47047	0.0160745	-0.0160745	-0.350007	-0.166962	-0.450919	-0.556092	-0.326445
ENSG00000130513.6	ENSG00000130513	GDF15	52.4159	89.7469	1218	2.3	0	0	0.036743	-0.204187	0.234362	0.197281	-0.223209	-0.036072	-0.26976	-0.0630978	-0.247804	0.0435497	0.231213	-0.0368558	-0.0414252	-0.117172	-0.0446875	0.042634	-0.197619	-0.438549	0.00314925	-0.0370806	-0.457571	-0.270434	-0.504121	-0.29746	-0.482166	-0.190812	-0.00314925	-0.271218	-0.275787	-0.351534	-0.279049	-0.191728
ENSG00000180071.19	ENSG00000180071	ANKRD18A	0.526683	0.454176	4.076	0	0.17301	3.63322	0.399464	-0.0275271	0.269124	0.180318	-0.115861	-0.0369532	-0.269766	-0.129933	-0.190373	-0.0809504	0.105097	-0.0064768	0.0681003	-0.16434	-0.0744692	0.115252	0.13034	-0.426991	-0.13034	-0.219146	-0.515325	-0.436417	-0.66923	-0.529397	-0.589837	-0.480415	-0.294367	-0.405941	-0.331364	-0.563804	-0.473933	-0.284212
ENSG00000147955.16	ENSG00000147955	SIGMAR1	47.1406	16.8077	122.5	13.02	0	0	-0.0898426	-0.266881	0.0756646	0.198272	-0.292963	-0.234589	-0.269773	0.0117472	-0.15398	0.246518	0.284118	-0.259105	0.135378	-0.213471	-0.190419	-0.0148437	-0.373961	-0.551	-0.208454	-0.0858462	-0.577081	-0.518707	-0.553891	-0.272371	-0.438098	-0.0375997	0.0375997	-0.543223	-0.14874	-0.497589	-0.474537	-0.298962
ENSG00000196659.9	ENSG00000196659	TTC30B	2.48133	2.61826	38.95	0.0486	0	0.865052	0.460054	-0.000368561	0.303593	0.195943	-0.176497	-0.147923	-0.269949	-0.190212	-0.184249	-0.00127463	0.276446	-0.239898	0.0110621	-0.0591293	-0.002824	0.179143	0.156461	-0.460423	-0.156461	-0.264111	-0.636551	-0.607978	-0.730003	-0.650266	-0.644303	-0.461329	-0.183608	-0.699952	-0.448992	-0.519184	-0.462878	-0.280911
ENSG00000146243.13	ENSG00000146243	IRAK1BP1	1.65916	0.844654	5.435	0.1191	0	0	0.226037	0.0952939	0.318358	0.166639	-0.214895	-0.176908	-0.270024	-0.196045	-0.111964	0.0747012	0.294729	-0.29937	-0.049676	-0.0156111	-0.012314	0.158643	-0.0923206	-0.223064	0.0236291	-0.151718	-0.533253	-0.495266	-0.588381	-0.514402	-0.430321	-0.243656	-0.0236291	-0.617728	-0.368034	-0.333969	-0.330672	-0.159715
ENSG00000148225.15	ENSG00000148225	WDR31	1.73794	1.10655	10.07	0.05736	0	0.346021	0.447807	0.0332241	0.192273	0.152716	-0.157413	-0.0846395	-0.27015	-0.0942517	-0.0557345	0.0734572	0.159272	-0.203974	-0.0395801	-0.058498	-0.000413193	0.154317	0.255533	-0.414583	-0.255533	-0.295091	-0.605219	-0.532446	-0.717956	-0.542058	-0.503541	-0.374349	-0.288534	-0.65178	-0.487387	-0.506305	-0.44822	-0.29349
ENSG00000171234.13	ENSG00000171234	UGT2B7	0.201753	0.275814	2.201	0	21.4533	49.481	-0.12728	-0.0393259	0.477648	0.136922	-0.245888	-0.141898	-0.270303	-0.297659	-0.312742	-0.101451	0.310814	0.0313857	0.0542626	-0.144777	-0.0534431	0.0208433	-0.604928	-0.516974	0.166834	-0.340726	-0.723536	-0.619546	-0.747952	-0.775307	-0.79039	-0.5791	-0.166834	-0.446263	-0.423386	-0.622426	-0.531091	-0.456805
ENSG00000134490.13	ENSG00000134490	TMEM241	4.17596	1.32211	10.23	1.161	0	0	0.0377344	-0.0831156	0.397642	0.297243	-0.238179	-0.172496	-0.270599	-0.236034	-0.269615	-0.00351669	0.299914	-0.141396	0.156662	-0.207069	-0.152696	0.0802593	-0.359907	-0.480757	0.0977278	-0.100398	-0.635821	-0.570137	-0.668241	-0.633675	-0.667257	-0.401158	-0.0977278	-0.539038	-0.24098	-0.60471	-0.550337	-0.317382
ENSG00000113924.11	ENSG00000113924	HGD	1.46903	1.76404	25.66	0.07942	0	0.17301	0.408173	-0.00626295	0.433203	0.135597	-0.220695	-0.100488	-0.270651	-0.15052	-0.336354	-0.172805	0.277552	-0.0531824	0.054507	-0.228516	-0.122251	0.117413	-0.0250305	-0.439466	0.0250305	-0.297606	-0.653898	-0.533691	-0.703855	-0.583723	-0.769558	-0.606008	-0.155651	-0.486386	-0.378696	-0.661719	-0.555455	-0.31579
ENSG00000063176.15	ENSG00000063176	SPHK2	10.8071	4.7219	44.6	1.712	0	0	-0.0291164	-0.0607346	0.217281	0.10137	-0.277676	-0.253314	-0.270746	-0.144756	-0.165219	0.0684386	0.351903	-0.303347	0.106696	-0.162151	-0.0665752	0.0278203	-0.38102	-0.412638	-0.134622	-0.250534	-0.629579	-0.605217	-0.622649	-0.496659	-0.517123	-0.283465	0.134622	-0.65525	-0.245207	-0.514055	-0.418479	-0.324083
ENSG00000146085.7	ENSG00000146085	MUT	22.2032	8.74518	47.03	4.533	0	0	-0.0483175	0.10207	0.418308	0.103659	-0.304244	-0.305158	-0.270865	-0.198469	-0.167696	0.000774906	0.396361	-0.27469	0.116294	-0.130199	-0.119451	0.0610901	-0.466625	-0.316238	0.0219465	-0.314649	-0.722552	-0.723466	-0.689173	-0.616776	-0.586004	-0.417533	-0.0219465	-0.692998	-0.302014	-0.548507	-0.537759	-0.357218
ENSG00000162390.17	ENSG00000162390	ACOT11	1.20481	0.561131	4.275	0.1645	0	0	0.26951	-0.0488788	0.174205	0.205777	-0.028843	-0.0365575	-0.270887	0.017291	-0.0897778	0.103979	0.141357	-0.141877	-0.0543886	0.0367496	0.0664157	0.0647783	0.0637334	-0.318389	-0.0953054	-0.0637334	-0.298353	-0.306068	-0.540397	-0.252219	-0.359288	-0.165531	-0.128153	-0.411387	-0.323899	-0.232761	-0.203095	-0.204732
ENSG00000100290.2	ENSG00000100290	bkK	3.02023	2.57837	17.83	0.05635	0	0.346021	0.465403	0.0166425	0.331174	0.112453	-0.147788	-0.0881251	-0.270996	-0.174368	-0.321247	-0.138722	0.190192	-0.0860781	0.032959	-0.165043	0.027832	0.196007	0.134229	-0.448761	-0.134229	-0.35295	-0.613191	-0.553528	-0.736399	-0.639771	-0.78665	-0.604125	-0.275211	-0.551481	-0.432444	-0.630446	-0.437571	-0.269396
ENSG00000166603.4	ENSG00000166603	MC4R	0.0404258	0.0874062	0.8958	0	65.3979	85.8131	0.0621845	-0.102289	0.147261	0.160624	-0.185961	-0.00327546	-0.271061	-0.17462	-0.182552	0.0412758	0.26317	-0.103546	0.000306484	-0.0828223	0.0473451	0.242848	-0.200986	-0.36546	-0.115909	-0.102546	-0.449132	-0.266446	-0.534232	-0.43779	-0.445723	-0.221895	0.0203229	-0.366717	-0.262864	-0.345993	-0.215825	-0.0203229
ENSG00000100949.14	ENSG00000100949	RABGGTA	34.6029	8.84959	62.29	9.062	0	0	-0.0228464	-0.0135407	0.309886	0.202561	-0.195327	-0.19462	-0.271219	-0.166111	-0.248306	-0.0220462	0.384337	-0.250305	0.103207	-0.117562	0.00484453	0.00621332	-0.407184	-0.397878	-0.0744509	-0.181776	-0.579664	-0.578958	-0.655557	-0.550448	-0.632643	-0.406384	0.0744509	-0.634643	-0.28113	-0.501899	-0.379493	-0.378124
ENSG00000152463.14	ENSG00000152463	OLAH	3.02077	4.46193	42.07	0	0.519031	2.24913	-0.1349	-0.0501764	0.28649	0.0349879	-0.368727	-0.299653	-0.271314	-0.19485	-0.211998	-0.164406	0.363369	0.0294034	0.466416	-0.400429	-0.328658	-0.0301641	-0.601316	-0.516593	-0.179926	-0.431428	-0.835143	-0.766069	-0.73773	-0.661266	-0.678414	-0.630822	-0.103047	-0.437013	0.103047	-0.866845	-0.795074	-0.49658
ENSG00000106236.3	ENSG00000106236	NPTX2	2.15725	3.97755	43	0	0.17301	1.38408	0.0592494	-0.345015	-0.140155	0.0546181	-0.334236	0.0438243	-0.271343	0.168833	-0.0922351	0.418915	0.0293911	-0.153277	-0.127658	-0.0325502	-0.133578	0.1071	-0.359666	-0.76393	-0.55907	-0.364297	-0.753151	-0.375091	-0.690258	-0.250082	-0.51115	0.250082	-0.389524	-0.572192	-0.546574	-0.451465	-0.552493	-0.311815
ENSG00000112304.10	ENSG00000112304	ACOT13	8.42391	2.6825	17.35	2.779	0	0	-0.0679992	0.113184	0.35891	0.244912	-0.263605	-0.304499	-0.271376	-0.301895	-0.261908	-0.087515	0.49318	-0.22351	0.194962	-0.243385	-0.073698	0.0111158	-0.561179	-0.379995	-0.13427	-0.248267	-0.756784	-0.797678	-0.764556	-0.795075	-0.755088	-0.580695	0.13427	-0.71669	-0.298218	-0.736565	-0.566878	-0.482064
ENSG00000140694.16	ENSG00000140694	PARN	24.4813	7.23173	47.09	6.34	0	0	-0.0361714	0.121277	0.40276	0.159609	-0.273134	-0.26302	-0.271483	-0.250365	-0.188404	-0.00534747	0.422875	-0.260901	0.0485093	-0.105674	-0.0411618	0.0449505	-0.459047	-0.301598	-0.0201153	-0.263267	-0.696009	-0.685895	-0.694358	-0.673241	-0.611279	-0.428223	0.0201153	-0.683777	-0.374366	-0.528549	-0.464037	-0.377925
ENSG00000249158.6	ENSG00000249158	PCDHA11	0.348326	0.275808	1.705	0	3.2872	16.782	-0.0566905	0.0943073	0.351718	0.159324	-0.260472	-0.242125	-0.271503	-0.268695	-0.201863	0.0084253	0.401135	-0.231073	0.0909309	-0.153737	-0.0796277	0.0549999	-0.457825	-0.306828	-0.0494165	-0.241811	-0.661607	-0.64326	-0.672638	-0.66983	-0.602998	-0.39271	0.0494165	-0.632208	-0.310204	-0.554871	-0.480763	-0.346135
ENSG00000186603.5	ENSG00000186603	HPDL	0.709731	0.732777	6.302	0	1.21107	6.7474	-0.073289	-0.26743	0.300893	0.219042	-0.287181	-0.177506	-0.271537	-0.168436	-0.366526	0.0415448	0.255365	-0.032704	0.181206	-0.229853	-0.169563	0.112767	-0.374182	-0.568324	0.0455285	-0.0818515	-0.588074	-0.4784	-0.57243	-0.46933	-0.667419	-0.259349	-0.0455285	-0.333597	-0.119688	-0.530747	-0.470456	-0.188126
ENSG00000145945.5	ENSG00000145945	FAM50B	10.1236	4.93341	30.86	0.8084	0	0	0.00656741	0.0403511	0.250494	0.0708208	-0.30054	-0.286973	-0.271585	-0.130386	-0.135383	0.065897	0.358102	-0.316707	0.0786409	-0.154461	-0.102554	0.0245745	-0.351535	-0.317751	-0.107608	-0.287282	-0.658643	-0.645076	-0.629687	-0.488489	-0.493485	-0.292205	0.107608	-0.67481	-0.279462	-0.512563	-0.460656	-0.333528
ENSG00000169976.6	ENSG00000169976	SF3B5	161.42	44.5851	343.1	68.67	0	0	-0.0932061	-0.139971	0.301354	0.201648	-0.370726	-0.310373	-0.271611	-0.169522	-0.313539	-0.0144959	0.384014	-0.187633	0.199469	-0.313865	-0.192744	-0.00787993	-0.47722	-0.523984	-0.0826596	-0.182366	-0.75474	-0.694386	-0.655625	-0.553535	-0.697553	-0.39851	0.0826596	-0.571647	-0.184545	-0.697879	-0.576758	-0.391894
ENSG00000010256.10	ENSG00000010256	UQCRC1	105.621	25.5533	208.6	54.55	0	0	-0.0304764	-0.123424	0.320298	0.337208	-0.313735	-0.295752	-0.271716	-0.0293851	-0.295177	0.0556215	0.448994	-0.168161	0.17244	-0.29483	-0.182419	-0.0139434	-0.47947	-0.572418	-0.128696	-0.111786	-0.762729	-0.744746	-0.72071	-0.478379	-0.744171	-0.393372	0.111786	-0.617155	-0.276554	-0.743824	-0.631413	-0.462937
ENSG00000120669.15	ENSG00000120669	SOHLH2	0.0724572	0.0798462	0.454	0	22.4913	73.7024	0.0704523	-0.294791	-0.00511156	0.214479	-0.21797	-0.00985161	-0.271906	0.0499363	-0.177504	0.258	0.0975203	-0.0682163	-0.0538052	-0.0022069	-0.0747128	0.0845584	-0.187547	-0.55279	-0.263111	-0.0435203	-0.47597	-0.267851	-0.529906	-0.208063	-0.435504	0.0435203	-0.160479	-0.326216	-0.311805	-0.260206	-0.332712	-0.173441
ENSG00000134864.10	ENSG00000134864	GGACT	2.08093	1.05665	6.568	0.1383	0	0	-0.0291288	-0.144374	0.152836	0.315581	-0.213267	-0.137902	-0.271942	-0.119471	-0.148449	0.162205	0.341332	-0.219326	0.00134292	-0.12331	0.0062858	0.0746291	-0.370461	-0.485706	-0.188495	-0.0257504	-0.554598	-0.479233	-0.613274	-0.460802	-0.48978	-0.179127	0.0257504	-0.560658	-0.339989	-0.464641	-0.335046	-0.266703
ENSG00000144554.10	ENSG00000144554	FANCD2	2.8488	1.49135	11.98	0.3827	0	0	0.0858597	-0.188937	0.142058	0.574896	-0.109061	0.0807617	-0.272003	-0.182286	-0.232413	0.0946637	0.281815	-0.0108747	0.00613394	0.0280967	0.139202	0.116473	-0.489037	-0.763833	-0.432839	0.293082	-0.683957	-0.494135	-0.846899	-0.757183	-0.807309	-0.480233	-0.293082	-0.585771	-0.568763	-0.5468	-0.435694	-0.458423
ENSG00000243789.10	ENSG00000243789	JMJD7	28.4173	8.65405	65.04	10.26	0	0	0.0175282	0.171069	0.454386	0.0249479	-0.187284	-0.155979	-0.272028	-0.244823	-0.153931	-0.101573	0.354787	-0.154592	0.0438482	-0.12294	0.0517973	0.108875	-0.436858	-0.283317	0.0995992	-0.429438	-0.64167	-0.610366	-0.726414	-0.699209	-0.608317	-0.555959	-0.0995992	-0.608979	-0.410538	-0.577326	-0.402589	-0.345511
ENSG00000171004.18	ENSG00000171004	HS6ST2	0.496987	0.504964	3.662	0	0.865052	13.4948	0.49325	-0.191098	0.195046	0.169777	-0.154881	0.0258544	-0.272118	-0.134901	-0.235746	0.0386394	0.150277	-0.0989894	-0.00312778	-0.0563698	-0.0283663	0.264792	0.228458	-0.684349	-0.298204	-0.323473	-0.648131	-0.467396	-0.765369	-0.628151	-0.728997	-0.454611	-0.342973	-0.59224	-0.496378	-0.54962	-0.521617	-0.228458
ENSG00000164266.10	ENSG00000164266	SPINK1	1.79697	4.22758	63.03	0	3.46021	11.2457	0.0127695	-0.246354	0.247119	0.238736	-0.242634	-0.0537341	-0.272179	-0.172653	-0.338696	-0.0471913	0.254822	-0.0570653	0.146947	-0.300928	-0.0851376	0.0738035	-0.242053	-0.501176	-0.00770311	-0.0160862	-0.497457	-0.308557	-0.527001	-0.427476	-0.593519	-0.302014	0.00770311	-0.311888	-0.107876	-0.555751	-0.33996	-0.181019
ENSG00000109101.7	ENSG00000109101	FOXN1	0.20019	0.205008	2.035	0	4.84429	40.8304	0.179944	0.161962	0.41722	0.116155	-0.22867	-0.150101	-0.2722	-0.257356	-0.195698	-0.137661	0.27195	-0.137827	-0.0410382	-0.11819	-0.0367264	0.124774	-0.237276	-0.255258	0.14527	-0.301064	-0.64589	-0.567321	-0.689419	-0.674576	-0.612917	-0.554881	-0.14527	-0.555047	-0.458258	-0.535409	-0.453946	-0.292446
ENSG00000156113.22	ENSG00000156113	KCNMA1	2.26954	1.75725	28.43	0.1546	0	0	0.187227	-0.1891	0.0683723	0.2045	-0.225361	0.0122531	-0.272275	0.196496	-0.1783	0.270048	0.271928	-0.0678065	-0.0579285	-0.0332849	0.023964	0.134124	-0.0847011	-0.461028	-0.203556	-0.0674278	-0.497289	-0.259675	-0.544203	-0.0754322	-0.450228	-0.00187951	0.00187951	-0.339734	-0.329856	-0.305213	-0.247964	-0.137804
ENSG00000115841.19	ENSG00000115841	RMDN2	4.06319	2.35813	12.66	0.2839	0	0	-0.0487998	0.119681	0.435559	0.143212	-0.290222	-0.287111	-0.272308	-0.271774	-0.231852	-0.0288034	0.42394	-0.318032	0.0469834	-0.100738	-0.0659948	0.0396	-0.484358	-0.315878	0.0116183	-0.292347	-0.72578	-0.72267	-0.707866	-0.707332	-0.667411	-0.464362	-0.0116183	-0.753591	-0.388575	-0.536297	-0.501553	-0.395959
ENSG00000184378.2	ENSG00000184378	ACTRT3	2.30297	7.55708	146	0.03035	0	1.21107	-0.063036	-0.00760634	0.238713	0.121558	-0.236816	-0.224727	-0.272317	-0.197821	-0.229068	-0.00316377	0.310768	-0.240658	0.155542	-0.189656	-0.063987	0.0600806	-0.373804	-0.318374	-0.072055	-0.18921	-0.547584	-0.535495	-0.583085	-0.508589	-0.539836	-0.313932	0.072055	-0.551426	-0.155226	-0.500424	-0.374755	-0.250687
ENSG00000165816.12	ENSG00000165816	VWA2	2.40417	1.84267	10.71	0.0675	0	0.346021	0.137349	0.0997632	0.618957	0.161919	-0.280087	-0.223507	-0.272566	-0.353936	-0.346593	-0.0882043	0.395191	-0.21097	-0.0469053	-0.1146	-0.0228399	0.166692	-0.481608	-0.519194	0.223766	-0.457038	-0.899044	-0.842463	-0.891522	-0.972893	-0.96555	-0.707161	-0.223766	-0.829926	-0.665862	-0.733557	-0.641797	-0.452265
ENSG00000110721.11	ENSG00000110721	CHKA	26.0533	8.41981	54.82	7.233	0	0	0.0633594	0.0833751	0.387091	0.0922421	-0.205261	-0.116303	-0.272571	-0.195713	-0.232774	-0.0456301	0.26221	-0.230158	-0.013546	-0.0382187	-0.00549912	0.063147	-0.323731	-0.303716	0.124881	-0.294849	-0.592352	-0.503394	-0.659662	-0.582804	-0.619865	-0.432721	-0.124881	-0.617249	-0.400637	-0.425309	-0.39259	-0.323944
ENSG00000144063.3	ENSG00000144063	MALL	6.68525	5.66333	35.42	0.4271	0	0	-0.152293	0.245404	0.73803	0.163502	-0.384979	-0.303005	-0.272636	-0.415493	-0.40275	-0.152075	0.515559	-0.101348	0.137198	-0.215623	-0.142771	0.176915	-0.890323	-0.492626	0.222471	-0.574528	-1.12301	-1.04103	-1.01067	-1.15352	-1.14078	-0.890105	-0.222471	-0.839378	-0.600832	-0.953653	-0.880801	-0.561115
ENSG00000170074.19	ENSG00000170074	FAM153A	1.40177	1.14723	9.61	0.1029	0	0	0.0191611	0.0503845	0.191946	-0.0695389	-0.279948	-0.12686	-0.272663	-0.100116	-0.116371	0.0306679	0.209645	-0.182114	-0.0253544	-0.110316	-0.0601698	0.0473551	-0.190484	-0.159261	-0.0176994	-0.279184	-0.489593	-0.336505	-0.482308	-0.309761	-0.326016	-0.178977	0.0176994	-0.391759	-0.235	-0.319961	-0.269815	-0.16229
ENSG00000174599.5	ENSG00000174599	TRAM1L1	1.38153	1.00702	5.573	0	2.59516	4.67128	-0.0226216	-0.0739679	0.20431	0.273563	-0.260964	-0.184215	-0.272756	-0.163627	-0.158034	0.140477	0.308892	-0.302986	-0.00980233	-0.121326	-0.0330152	0.053735	-0.331514	-0.38286	-0.104582	-0.0353287	-0.569856	-0.493107	-0.581648	-0.47252	-0.466926	-0.168415	0.0353287	-0.611878	-0.318694	-0.430218	-0.341907	-0.255157
ENSG00000166189.7	ENSG00000166189	HPS6	11.5163	6.61606	26.67	0.7709	0	0	-0.121604	0.00258522	0.519646	0.200078	-0.363585	-0.345624	-0.27287	-0.322189	-0.375306	-0.0651416	0.55102	-0.215343	0.229326	-0.232657	-0.0676575	0.11138	-0.672624	-0.548435	-0.0313734	-0.350942	-0.914605	-0.896643	-0.82389	-0.873208	-0.926326	-0.616161	0.0313734	-0.766363	-0.321694	-0.783677	-0.618677	-0.439639
ENSG00000148734.7	ENSG00000148734	NPFFR1	0.223079	0.233222	1.981	0	1.03806	35.8131	0.0227924	0.0803386	0.578936	0.132155	-0.163377	-0.0741442	-0.272966	-0.379486	-0.333179	-0.115358	0.348808	-0.0273645	0.00411064	-0.0213787	0.179837	0.311836	-0.556144	-0.498598	0.230128	-0.446781	-0.742313	-0.65308	-0.851902	-0.958422	-0.912115	-0.694294	-0.230128	-0.606301	-0.574826	-0.600315	-0.399099	-0.2671
ENSG00000105852.10	ENSG00000105852	PON3	13.8173	8.88639	53.9	1.522	0	0	-0.139051	0.235749	0.663725	0.0728782	-0.316285	-0.314801	-0.273002	-0.437685	-0.299204	-0.179801	0.46887	-0.190068	0.103964	-0.141448	-0.0742691	0.0948641	-0.802776	-0.427976	0.194855	-0.590847	-0.98001	-0.978526	-0.936727	-1.10141	-0.962929	-0.843526	-0.194855	-0.853793	-0.559761	-0.805174	-0.737994	-0.568861
ENSG00000134339.8	ENSG00000134339	SAA2	15.4801	39.1315	320.9	0	0.346021	1.55709	0.237982	-0.27196	0.098437	0.201772	-0.206359	-0.0695489	-0.273122	-0.0742785	-0.263723	-0.0496776	0.206461	0.0109324	0.273269	-0.337145	-0.162751	0.0896889	-0.0352871	-0.545228	-0.174832	-0.0714972	-0.479628	-0.342818	-0.546391	-0.347547	-0.536992	-0.322947	-0.0668081	-0.262337	0.0352871	-0.610414	-0.43602	-0.18358
ENSG00000180044.5	ENSG00000180044	C3orf80	0.592406	0.45861	4.078	0	1.03806	7.95848	-0.0729655	-0.0379386	0.42217	0.194903	-0.312467	-0.158343	-0.27313	-0.226691	-0.332202	0.188256	0.365617	-0.236705	-0.0937968	0.023547	-0.00570159	0.223424	-0.495135	-0.460109	0.0565532	-0.227266	-0.734637	-0.580513	-0.6953	-0.648861	-0.754372	-0.233914	-0.0565532	-0.658875	-0.515967	-0.398623	-0.427872	-0.198746
ENSG00000132698.14	ENSG00000132698	RAB25	45.701	21.8594	161.4	0.03161	0	0.17301	-0.0326477	0.346539	0.656427	0.193132	-0.255713	-0.288612	-0.273176	-0.382959	-0.323062	-0.250042	0.457047	-0.0945036	0.138399	-0.27084	-0.081305	0.0704187	-0.689074	-0.309887	0.19938	-0.463294	-0.91214	-0.945039	-0.929603	-1.03939	-0.979488	-0.906468	-0.19938	-0.75093	-0.518028	-0.927267	-0.737732	-0.586008
ENSG00000281991.1	ENSG00000281991	TMEM265	70.8237	27.1964	180.4	11.05	0	0	-0.00315251	0.271194	0.535937	0.0160202	-0.312059	-0.31748	-0.273521	-0.33837	-0.298901	-0.2464	0.363338	-0.163249	0.149175	-0.262587	-0.149242	0.031093	-0.539089	-0.264743	0.172598	-0.519917	-0.847996	-0.853416	-0.809458	-0.874307	-0.834838	-0.782337	-0.172598	-0.699186	-0.386762	-0.798524	-0.685179	-0.504844
ENSG00000104812.14	ENSG00000104812	GYS1	32.8447	11.5963	109.6	8.626	0	0	-0.0343632	-0.148604	0.12755	0.213646	-0.240856	-0.198694	-0.273603	-0.0103489	-0.197809	0.121987	0.257249	-0.230259	0.187274	-0.215265	-0.104821	0.0154929	-0.291612	-0.405853	-0.129699	-0.0436029	-0.498105	-0.455943	-0.530852	-0.267598	-0.455058	-0.135262	0.0436029	-0.487508	-0.0699746	-0.472514	-0.36207	-0.241756
ENSG00000125877.12	ENSG00000125877	ITPA	41.6116	14.2066	108	9.887	0	0	-0.0120182	-0.263518	0.176491	0.274118	-0.29406	-0.199032	-0.273673	-0.0802598	-0.295337	0.109438	0.336671	-0.223237	0.115527	-0.207269	-0.107058	0.0304463	-0.348689	-0.600189	-0.16018	-0.0625528	-0.630731	-0.535703	-0.610344	-0.416931	-0.632008	-0.227233	0.0625528	-0.559908	-0.221144	-0.54394	-0.443729	-0.306225
ENSG00000256806.5	ENSG00000256806	C17orf100	2.34036	1.11641	6.963	0.1069	0	0	0.190212	-0.0501334	0.190213	0.183207	-0.182318	-0.0984577	-0.27376	-0.182482	-0.1253	0.10032	0.271236	-0.251626	-0.032172	-0.0341376	0.132265	0.203606	-0.0810236	-0.321369	-0.0810223	-0.0880283	-0.453553	-0.369694	-0.544996	-0.453717	-0.396536	-0.170916	0.0676301	-0.522862	-0.303408	-0.305373	-0.138971	-0.0676301
ENSG00000130203.9	ENSG00000130203	APOE	378.701	375.631	3663	28.34	0	0	-0.0837379	-0.112252	0.228722	0.238222	-0.24753	0.00596401	-0.273784	-0.215326	-0.29648	0.0195589	0.529978	-0.019288	-0.0729881	-0.0827953	0.182181	0.119411	-0.613716	-0.64223	-0.301256	-0.291756	-0.777508	-0.524014	-0.803762	-0.745305	-0.826458	-0.510419	0.291756	-0.549266	-0.602966	-0.612773	-0.347797	-0.410567	Macrophages
ENSG00000250317.8	ENSG00000250317	SMIM20	22.5463	6.5648	51.34	7.014	0	0	0.0378299	-0.10334	-0.0248524	0.180291	-0.209091	-0.143894	-0.273812	-0.0823332	-0.0125856	0.197922	0.217283	-0.322093	-0.0425716	-0.11955	-0.0514326	-0.00244287	-0.179453	-0.320624	-0.242136	-0.0369927	-0.426374	-0.361177	-0.491095	-0.299616	-0.229869	-0.0193613	0.0193613	-0.539377	-0.259855	-0.336834	-0.268716	-0.219726
ENSG00000101040.19	ENSG00000101040	ZMYND8	17.0832	6.10218	34.51	3.888	0	0	0.0446966	0.0460283	0.352324	0.132697	-0.253998	-0.207649	-0.273879	-0.274772	-0.175556	-0.063922	0.332886	-0.188608	0.139118	-0.14557	-0.0897343	0.0793063	-0.307627	-0.306296	0.0194378	-0.219627	-0.606322	-0.559973	-0.626203	-0.627096	-0.52788	-0.416246	-0.0194378	-0.540932	-0.213206	-0.497894	-0.442058	-0.273018
ENSG00000225556.1	ENSG00000225556	C2CD4D	0.467446	0.282564	1.6	0	0.692042	5.19031	0.132197	0.0716641	0.315222	0.0957562	-0.1839	-0.058795	-0.273907	-0.176811	-0.177528	0.0455813	0.237777	-0.140657	-0.0835409	-0.0396372	0.133173	0.222494	-0.183025	-0.243558	0.0774451	-0.219466	-0.499122	-0.374017	-0.589129	-0.492033	-0.49275	-0.269641	-0.0774451	-0.455878	-0.398763	-0.354859	-0.182049	-0.092728
ENSG00000108528.13	ENSG00000108528	SLC25A11	69.1158	24.0053	136.7	19.32	0	0	-0.0650482	-0.145421	0.196184	0.233554	-0.276821	-0.293232	-0.273918	-0.101474	-0.248037	0.0613732	0.385156	-0.285519	0.167277	-0.248612	-0.133698	-0.0402623	-0.450204	-0.530577	-0.188972	-0.151602	-0.661977	-0.678388	-0.659074	-0.48663	-0.633193	-0.323783	0.151602	-0.670675	-0.217879	-0.633768	-0.518854	-0.425418
ENSG00000197157.10	ENSG00000197157	SND1	77.2739	23.3402	153.6	24	0	0	-0.185747	-0.211356	0.344826	0.219304	-0.361346	-0.257059	-0.273977	-0.151151	-0.213685	0.0613226	0.397668	-0.0861598	0.224494	-0.315598	-0.21966	0.0138097	-0.583416	-0.609025	-0.0528422	-0.178364	-0.759014	-0.654728	-0.671645	-0.54882	-0.611353	-0.336346	0.0528422	-0.483828	-0.173174	-0.713266	-0.617328	-0.383859
ENSG00000007402.11	ENSG00000007402	CACNA2D2	50.7738	44.3385	245.9	2.789	0	0	-0.144696	0.332048	0.782487	0.0710753	-0.33726	-0.299513	-0.27406	-0.41626	-0.376536	-0.238754	0.518894	-0.0986483	0.097496	-0.191654	-0.0789549	0.136996	-0.927183	-0.450439	0.263593	-0.711411	-1.11975	-1.082	-1.05655	-1.19875	-1.15902	-1.02124	-0.263593	-0.881135	-0.684991	-0.974141	-0.861442	-0.645491	Alpha cells, Beta cells
ENSG00000101003.9	ENSG00000101003	GINS1	1.00428	1.30515	12.97	0.04434	0	1.38408	0.0400496	-0.259612	0.176755	0.758006	-0.145863	-0.0252423	-0.274156	-0.169166	-0.291777	0.153973	0.367549	-0.0905339	0.018598	-0.104379	0.0825539	0.168005	-0.717957	-1.01762	-0.581251	0.390457	-0.90387	-0.783249	-1.03216	-0.927172	-1.04978	-0.604034	-0.390457	-0.84854	-0.739408	-0.862385	-0.675453	-0.590002
ENSG00000084774.13	ENSG00000084774	CAD	16.0836	6.87534	48.09	2.887	0	0	-0.0332513	-0.295691	0.0853865	0.220517	-0.242364	-0.155961	-0.274175	-0.062148	-0.15341	0.180264	0.255411	-0.230161	0.13097	-0.181635	-0.0795104	0.0400801	-0.288662	-0.551101	-0.170024	-0.0348936	-0.497775	-0.411372	-0.529586	-0.317559	-0.408821	-0.0751469	0.0348936	-0.485572	-0.124441	-0.437046	-0.334921	-0.215331
ENSG00000162813.17	ENSG00000162813	BPNT1	13.6819	5.21878	27.97	2.054	0	0	-0.043453	0.0788579	0.410589	0.286249	-0.269051	-0.296335	-0.274206	-0.292969	-0.239314	0.0152747	0.508336	-0.303195	0.112899	-0.14815	-0.0102673	0.0999019	-0.551789	-0.429478	-0.0977472	-0.222087	-0.777386	-0.804671	-0.782542	-0.801305	-0.74765	-0.493061	0.0977472	-0.811531	-0.395437	-0.656485	-0.518603	-0.408434
ENSG00000151117.8	ENSG00000151117	TMEM86A	4.83331	2.53143	16.83	0.4463	0	0	-0.113198	-0.0276957	0.426745	0.268601	-0.335092	-0.213129	-0.274489	-0.33547	-0.285658	0.0445708	0.609958	-0.15076	0.0316684	-0.125988	0.0835718	0.161028	-0.723156	-0.637653	-0.183213	-0.341357	-0.94505	-0.823086	-0.884446	-0.945428	-0.895616	-0.565387	0.183213	-0.760718	-0.578289	-0.735945	-0.526386	-0.44893	Macrophages
ENSG00000198804.2	ENSG00000198804	MT-CO1	20579.9	10587.8	61980	1063	0	0	-0.111062	-0.0949433	0.477464	0.155055	-0.192516	-0.116581	-0.27455	-0.341287	-0.424361	-0.216912	0.291985	0.0543314	-0.0711686	-0.12642	0.0735504	0.0862941	-0.588526	-0.572408	0.185479	-0.322409	-0.66998	-0.594045	-0.752014	-0.818751	-0.901826	-0.694377	-0.185479	-0.423133	-0.548633	-0.603884	-0.403914	-0.39117
ENSG00000129422.14	ENSG00000129422	MTUS1	27.8668	11.4341	68.21	5.521	0	0	-0.0838513	0.140167	0.645413	0.0195068	-0.422895	-0.295726	-0.274943	-0.35086	-0.313718	-0.012837	0.38549	-0.183884	0.000137447	-0.142103	-0.190132	0.16462	-0.729265	-0.505247	0.259923	-0.625907	-1.06831	-0.94114	-0.920357	-0.996273	-0.959131	-0.658251	-0.259923	-0.829298	-0.645276	-0.787516	-0.835545	-0.480793
ENSG00000116096.5	ENSG00000116096	SPR	33.8571	25.1223	363	6.774	0	0	-0.0368944	-0.0318773	0.159361	0.159921	-0.269754	-0.300421	-0.275033	-0.197791	-0.189145	0.0264103	0.369197	-0.312934	0.129017	-0.273906	-0.115981	0.0236696	-0.406092	-0.401075	-0.209836	-0.209276	-0.638952	-0.669618	-0.64423	-0.566988	-0.558342	-0.342787	0.209276	-0.682131	-0.24018	-0.643104	-0.485178	-0.345528
ENSG00000127884.4	ENSG00000127884	ECHS1	98.5788	29.4478	220	27.68	0	0	-0.0314299	-0.144912	0.16108	0.311192	-0.22461	-0.242045	-0.275133	-0.0635354	-0.187047	0.145883	0.349932	-0.324381	0.0797118	-0.183913	-0.0908879	-0.00265228	-0.381362	-0.494844	-0.188852	-0.0387397	-0.574542	-0.591977	-0.625065	-0.413467	-0.536979	-0.204049	0.0387397	-0.674313	-0.27022	-0.533845	-0.44082	-0.352584
ENSG00000124713.5	ENSG00000124713	GNMT	4.53	3.02844	25.68	0.5252	0	0	0.11424	0.0180566	0.425488	0.0744289	-0.299842	-0.176892	-0.275216	-0.181895	-0.289206	-0.0704794	0.318633	-0.0558085	0.0449991	-0.13925	-0.0971777	0.0879613	-0.311248	-0.407431	0.106855	-0.351059	-0.72533	-0.60238	-0.700704	-0.607383	-0.714694	-0.495967	-0.106855	-0.481297	-0.380489	-0.564738	-0.522666	-0.337527
ENSG00000169100.13	ENSG00000169100	SLC25A6	494.399	127.491	1241	204.2	0	0	-0.110823	-0.124539	0.210468	0.207678	-0.418694	-0.300953	-0.275232	-0.0130564	-0.1673	0.164463	0.33092	-0.124466	0.0534018	-0.254195	-0.294615	-0.116169	-0.441743	-0.455459	-0.120452	-0.123241	-0.749613	-0.631873	-0.606152	-0.343976	-0.49822	-0.166457	0.120452	-0.455386	-0.277518	-0.585115	-0.625535	-0.447089
ENSG00000182585.9	ENSG00000182585	EPGN	0.517778	1.50992	28.53	0	13.6678	34.9481	-0.133448	-0.0733629	0.500965	0.199961	-0.324807	-0.231392	-0.275338	-0.255964	-0.404838	-0.0980967	0.362553	-0.053826	0.222059	-0.227425	-0.179378	0.124608	-0.634413	-0.574328	0.138412	-0.301004	-0.825772	-0.732358	-0.776304	-0.756929	-0.905803	-0.599062	-0.138412	-0.554791	-0.278906	-0.72839	-0.680343	-0.376357
ENSG00000220008.3	ENSG00000220008	LINGO3	2.16156	1.60859	13.54	0.1006	0	0	-0.0532425	-0.120071	0.204276	0.196865	-0.221172	-0.0878008	-0.275893	-0.198515	-0.236717	-0.0236539	0.403387	-0.0622894	0.387132	-0.198139	0.0370469	0.0818415	-0.45663	-0.523459	-0.199111	-0.206522	-0.62456	-0.491188	-0.679281	-0.601902	-0.640104	-0.427041	0.0162555	-0.465677	-0.0162555	-0.601526	-0.366341	-0.321546
ENSG00000152475.6	ENSG00000152475	ZNF837	2.587	1.49189	12.62	0.1169	0	0	0.353261	0.0181219	0.278171	0.0739073	-0.214916	-0.1489	-0.275961	-0.0741668	-0.168802	0.0561889	0.211528	-0.200974	-0.103584	-0.057847	0.000618042	0.0894233	0.0750906	-0.335139	-0.0750906	-0.279354	-0.568177	-0.502161	-0.629223	-0.427428	-0.522063	-0.297072	-0.141733	-0.554235	-0.456845	-0.411108	-0.352643	-0.263838
ENSG00000203705.10	ENSG00000203705	TATDN3	7.22566	2.2104	14.21	1.798	0	0	0.0535053	-0.139473	0.213784	0.294695	-0.238534	-0.158439	-0.275992	-0.183035	-0.165465	0.0589487	0.377754	-0.14039	0.125698	-0.148325	-0.0799445	0.0374798	-0.324248	-0.517226	-0.16397	-0.0830586	-0.616288	-0.536193	-0.653745	-0.560789	-0.543219	-0.318805	0.0830586	-0.518144	-0.252056	-0.526079	-0.457698	-0.340274
ENSG00000165879.8	ENSG00000165879	FRAT1	7.86957	4.2682	23.04	0.7958	0	0	-0.021062	0.0553026	0.376379	0.128026	-0.251263	-0.212164	-0.276047	-0.315781	-0.251236	-0.0720366	0.494115	-0.209689	0.21762	-0.179972	0.0553937	0.127234	-0.515177	-0.438812	-0.117735	-0.366089	-0.745377	-0.706279	-0.770162	-0.809896	-0.745351	-0.566152	0.117735	-0.703804	-0.276495	-0.674087	-0.438721	-0.366881
ENSG00000182791.4	ENSG00000182791	CCDC87	0.159903	0.151472	0.9776	0	13.3218	43.5986	0.143216	-0.0218003	0.334093	0.183892	-0.236615	-0.197	-0.276162	-0.206798	-0.19784	-0.0431454	0.311572	-0.138356	0.107532	-0.163521	-0.0279498	0.106758	-0.190877	-0.355893	0.0225207	-0.150201	-0.570708	-0.531093	-0.610255	-0.540891	-0.531933	-0.377238	-0.0225207	-0.472449	-0.226561	-0.497615	-0.362043	-0.227335
ENSG00000088682.13	ENSG00000088682	COQ9	38.6865	13.8848	77.23	6.08	0	0	0.0591948	-0.129953	0.158237	0.232172	-0.260615	-0.268771	-0.27641	-0.0648563	-0.198259	0.115635	0.284211	-0.318446	0.0949679	-0.228353	-0.140538	-0.0244546	-0.225016	-0.414164	-0.125974	-0.0520386	-0.544826	-0.552982	-0.560621	-0.349067	-0.48247	-0.168575	0.0520386	-0.602656	-0.189243	-0.512563	-0.424749	-0.308665
ENSG00000276289.4	ENSG00000276289	KCNE1B	0.464148	0.67478	8.681	0	3.80623	21.6263	0.460012	-0.124983	0.110168	0.11119	-0.232677	-0.0601581	-0.276622	-0.030512	-0.180257	-0.0153115	0.203684	-0.0541604	0.106048	-0.173644	-0.188123	0.0494206	0.256328	-0.584995	-0.349844	-0.348822	-0.692689	-0.52017	-0.736634	-0.490524	-0.640269	-0.475324	-0.256328	-0.514172	-0.353964	-0.633656	-0.648135	-0.410592
ENSG00000140497.16	ENSG00000140497	SCAMP2	95.3194	33.4577	194.1	31.05	0	0	-0.157902	0.12949	0.60846	0.170142	-0.392432	-0.379581	-0.276781	-0.344923	-0.387114	-0.156078	0.575591	-0.193083	0.281976	-0.289413	-0.160861	0.0601534	-0.766362	-0.47897	0.032869	-0.438318	-1.00089	-0.988041	-0.885241	-0.953383	-0.995574	-0.764537	-0.032869	-0.801543	-0.326484	-0.897872	-0.769321	-0.548306
ENSG00000178802.17	ENSG00000178802	MPI	10.3706	3.7158	22.85	2.019	0	0	-0.0350064	-0.179666	0.141506	0.211294	-0.222226	-0.1714	-0.276903	-0.127878	-0.156771	0.139673	0.289677	-0.267695	0.120736	-0.176198	-0.0268463	0.0889026	-0.324683	-0.469343	-0.148171	-0.0783832	-0.511903	-0.461077	-0.56658	-0.417555	-0.446448	-0.150004	0.0783832	-0.557372	-0.168941	-0.465875	-0.316523	-0.200774
ENSG00000119203.13	ENSG00000119203	CPSF3	14.5053	5.08645	28.93	2.44	0	0	-0.0720258	-0.151697	0.351166	0.372771	-0.326657	-0.29492	-0.276944	-0.262284	-0.310206	-0.0188972	0.469999	-0.188246	0.248807	-0.234519	-0.117976	0.0339162	-0.542024	-0.621696	-0.118832	-0.0972272	-0.796656	-0.764919	-0.746943	-0.732282	-0.780205	-0.488896	0.0972272	-0.658244	-0.221191	-0.704518	-0.587975	-0.436082
ENSG00000106399.11	ENSG00000106399	RPA3	11.8385	4.42575	38.92	4.236	0	0	0.275641	-0.0793224	0.131067	0.369204	-0.160459	-0.130137	-0.277015	-0.0808302	-0.151582	0.0681766	0.271258	-0.189001	0.0453813	-0.185044	-0.0473501	0.0813287	-0.0935629	-0.448527	-0.238138	0.0935629	-0.529664	-0.499342	-0.646219	-0.450035	-0.520787	-0.301028	-0.097946	-0.558206	-0.323823	-0.554248	-0.416554	-0.287876
ENSG00000133321.10	ENSG00000133321	RARRES3	117.484	48.5245	410.7	8.309	0	0	-0.0063772	0.146664	0.277064	0.198093	-0.131957	-0.186839	-0.277151	-0.213593	-0.238811	-0.0544223	0.368642	-0.191831	0.125234	-0.216928	0.063676	0.0774403	-0.375019	-0.221978	-0.0915775	-0.170549	-0.500599	-0.555481	-0.645793	-0.582235	-0.607453	-0.423064	0.0915775	-0.560473	-0.243408	-0.58557	-0.304966	-0.291201
ENSG00000205420.10	ENSG00000205420	KRT6A	7.09543	23.6925	404.4	0	0.692042	1.90311	-0.0112461	-0.249018	0.152474	0.246934	-0.263024	-0.140468	-0.277172	-0.102177	-0.276881	0.0605832	0.204095	0.00490426	0.146915	-0.234321	-0.204839	0.0696698	-0.25818	-0.495952	-0.0944603	0.042839	-0.509958	-0.387402	-0.524106	-0.34911	-0.523815	-0.186351	-0.042839	-0.24203	-0.100019	-0.481254	-0.451773	-0.177264
ENSG00000184860.9	ENSG00000184860	SDR42E1	1.51587	0.78803	4.577	0.1325	0	0	0.133734	0.120966	0.479568	0.16194	-0.273435	-0.236834	-0.277196	-0.318036	-0.18795	-0.0601467	0.352859	-0.236612	0.0693984	-0.0998966	-0.0387395	0.153278	-0.345834	-0.358602	0.126709	-0.317628	-0.753003	-0.716402	-0.756764	-0.797604	-0.667518	-0.539715	-0.126709	-0.71618	-0.41017	-0.579465	-0.518307	-0.32629
ENSG00000130733.10	ENSG00000130733	YIPF2	43.0436	11.9333	97.74	14.06	0	0	-0.0623258	-0.187826	0.230808	0.212781	-0.307878	-0.189858	-0.277361	-0.0216377	-0.147431	0.194554	0.292242	-0.194569	0.0894471	-0.199381	-0.180223	0.0879907	-0.354568	-0.480068	-0.0614333	-0.0794611	-0.600119	-0.4821	-0.569602	-0.313879	-0.439673	-0.0976876	0.0614333	-0.486811	-0.202795	-0.491622	-0.472465	-0.204251
ENSG00000139719.9	ENSG00000139719	VPS33A	7.96869	3.20389	23.13	1.131	0	0	-0.0275316	-0.115912	0.296158	0.319298	-0.272772	-0.263484	-0.277374	-0.262326	-0.285121	0.0318889	0.476623	-0.286154	0.194818	-0.178519	-0.00785585	0.0857041	-0.504155	-0.592535	-0.180465	-0.157326	-0.749395	-0.740107	-0.753998	-0.73895	-0.761744	-0.444734	0.157326	-0.762777	-0.281805	-0.655142	-0.484479	-0.390919
ENSG00000166589.12	ENSG00000166589	CDH16	0.127725	0.333039	6.856	0	14.0138	65.2249	-0.0662429	0.0449682	0.423535	0.0678996	-0.276551	-0.16162	-0.27742	-0.250178	-0.256423	-0.0364072	0.292382	-0.0720298	-0.0226002	-0.166241	-0.0649864	0.0931381	-0.489778	-0.378567	0.131153	-0.355635	-0.700086	-0.585155	-0.700955	-0.673713	-0.679958	-0.459942	-0.131153	-0.495565	-0.446135	-0.589776	-0.488522	-0.330397
ENSG00000112812.15	ENSG00000112812	PRSS16	5.68111	3.28854	17.56	0	0.17301	0.17301	-0.111256	0.285169	0.546886	0.10944	-0.297886	-0.336555	-0.277621	-0.427437	-0.261475	-0.177502	0.457388	-0.249485	0.171804	-0.232974	-0.0716741	0.0870067	-0.658141	-0.261716	0.0894976	-0.437446	-0.844772	-0.883441	-0.824507	-0.974323	-0.808361	-0.724388	-0.0894976	-0.79637	-0.375082	-0.779859	-0.61856	-0.459879
ENSG00000086570.12	ENSG00000086570	FAT2	0.416581	0.505712	6.589	0.04602	0	2.76817	0.391273	-0.230358	0.138752	0.314435	-0.205681	-0.00920058	-0.27769	0.0124339	-0.207816	0.145026	0.15034	-0.0739856	-0.011251	-0.0674605	-0.0546681	0.183635	0.0768385	-0.621631	-0.252521	-0.0768385	-0.596954	-0.400474	-0.668963	-0.378839	-0.599089	-0.246247	-0.240933	-0.465259	-0.402524	-0.458734	-0.445941	-0.207638
ENSG00000123838.10	ENSG00000123838	C4BPA	88.3911	115.942	787	0.044	0	0.17301	-0.116771	0.125545	0.677113	0.150029	-0.340158	-0.267413	-0.2777	-0.384451	-0.411707	-0.166719	0.488248	-0.162283	-0.00541336	-0.160409	-0.0125947	0.153063	-0.793884	-0.551568	0.188865	-0.527084	-1.01727	-0.944526	-0.954813	-1.06156	-1.08882	-0.843832	-0.188865	-0.839395	-0.682526	-0.837522	-0.689707	-0.524049
ENSG00000175643.8	ENSG00000175643	RMI2	2.1929	2.00618	16.25	0.1304	0	0	0.0611083	-0.17911	0.0847104	0.618994	-0.123747	-0.00888187	-0.2779	-0.123325	-0.183394	0.210077	0.316915	-0.176572	-0.0345307	-0.0495111	0.0965986	0.106121	-0.557886	-0.798104	-0.534284	0.302079	-0.742741	-0.627876	-0.896894	-0.742319	-0.802388	-0.408917	-0.302079	-0.795566	-0.653525	-0.668505	-0.522396	-0.512873
ENSG00000163131.10	ENSG00000163131	CTSS	106.451	59.6933	413.9	8.814	0	0	-0.0817523	-0.00237972	0.567455	0.304115	-0.23334	-0.130271	-0.27792	-0.453634	-0.448277	-0.163571	0.761611	-0.0141821	0.319665	-0.141524	0.142889	0.266868	-0.843363	-0.763991	-0.194156	-0.457496	-0.994951	-0.891882	-1.03953	-1.21525	-1.20989	-0.925182	0.194156	-0.775793	-0.441946	-0.903135	-0.618722	-0.494743
ENSG00000113732.8	ENSG00000113732	ATP6V0E1	246.118	59.1665	494.1	105.6	0	0	-0.213102	-0.0532575	0.422341	0.19552	-0.417542	-0.39377	-0.277978	-0.253909	-0.341027	-0.0471913	0.577362	-0.199196	0.303849	-0.342123	-0.260166	-0.0158505	-0.790464	-0.63062	-0.155021	-0.381842	-0.994904	-0.971132	-0.85534	-0.831271	-0.918389	-0.624553	0.155021	-0.776558	-0.273513	-0.919485	-0.837528	-0.593212
ENSG00000180198.15	ENSG00000180198	RCC1	19.2778	9.31376	94.86	6.075	0	0	-0.0954186	-0.240958	0.256381	0.24236	-0.350564	-0.182439	-0.277995	-0.247416	-0.305776	0.0530173	0.330225	-0.114645	0.182637	-0.258984	-0.129624	0.0738205	-0.425644	-0.571183	-0.0738439	-0.0878654	-0.680789	-0.512664	-0.60822	-0.577641	-0.636001	-0.277208	0.0738439	-0.44487	-0.147588	-0.589209	-0.459849	-0.256405
ENSG00000105523.3	ENSG00000105523	FAM83E	16.7205	8.92958	63.42	0	0.17301	0.17301	0.17337	0.269936	0.645325	0.100755	-0.277789	-0.195002	-0.278076	-0.332003	-0.340452	-0.19942	0.33107	-0.0835048	0.0634641	-0.188436	-0.090286	0.181002	-0.471955	-0.375389	0.314255	-0.544571	-0.923114	-0.840327	-0.923401	-0.977328	-0.985777	-0.844746	-0.314255	-0.72883	-0.581861	-0.833761	-0.735611	-0.464323	Ductal cells_2
ENSG00000161980.5	ENSG00000161980	POLR3K	12.0414	5.19937	31.06	2.056	0	0	0.00634138	-0.128792	0.23505	0.228859	-0.289665	-0.270073	-0.278386	-0.186238	-0.288459	-0.000259004	0.405751	-0.302728	0.141711	-0.23333	-0.0511155	0.0505036	-0.399409	-0.534542	-0.170701	-0.176891	-0.695416	-0.675824	-0.684136	-0.591989	-0.69421	-0.40601	0.170701	-0.708479	-0.26404	-0.63908	-0.456866	-0.355247
ENSG00000177054.13	ENSG00000177054	ZDHHC13	8.22213	3.26447	37.37	2.304	0	0	0.325673	-0.0337075	0.287609	0.271436	-0.191559	-0.0647732	-0.2784	-0.185273	-0.253246	0.0772458	0.238651	-0.162277	0.0429365	-0.0178737	0.047387	0.235135	0.0380647	-0.359381	-0.0380647	-0.0542376	-0.517233	-0.390447	-0.604073	-0.510946	-0.57892	-0.248428	-0.0870224	-0.48795	-0.282737	-0.343547	-0.278286	-0.0905386
ENSG00000188257.10	ENSG00000188257	PLA2G2A	100.091	302.074	4606	0.746	0	0	-0.152052	-0.349504	-0.0701235	0.110661	-0.307521	-0.0118176	-0.278586	0.0812783	-0.184339	0.576084	0.133146	-0.152142	-0.0687733	0.00175238	-0.0748935	0.214781	-0.728136	-0.925588	-0.646208	-0.465423	-0.883605	-0.587902	-0.85467	-0.494806	-0.760423	0.361303	-0.442938	-0.728227	-0.644858	-0.574332	-0.650978	-0.361303
ENSG00000161955.16	ENSG00000161955	TNFSF13	103.323	40.9429	281.9	17.44	0	0	-0.0985689	0.11715	0.50593	0.215488	-0.262093	-0.253064	-0.278594	-0.382189	-0.302489	-0.0820367	0.696492	-0.215013	0.169982	-0.131342	0.0462442	0.170851	-0.79506	-0.579342	-0.190562	-0.481004	-0.958584	-0.949555	-0.975086	-1.07868	-0.998981	-0.778528	0.190562	-0.911505	-0.526509	-0.827833	-0.650247	-0.525641
ENSG00000156521.13	ENSG00000156521	TYSND1	10.4233	3.83124	20.47	1.508	0	0	0.0524367	-0.0865768	0.122616	0.125429	-0.222024	-0.15101	-0.278688	-0.144437	-0.145663	0.0952393	0.310485	-0.319169	-0.0257177	-0.094149	0.0622912	0.0626986	-0.258049	-0.397062	-0.18787	-0.185057	-0.532509	-0.461496	-0.589174	-0.454922	-0.456149	-0.215246	0.185057	-0.629655	-0.336203	-0.404634	-0.248194	-0.247787
ENSG00000177628.15	ENSG00000177628	GBA	23.4621	8.19075	69.89	8.117	0	0	-0.123717	-0.126967	0.311541	0.387428	-0.270308	-0.259234	-0.278694	-0.201801	-0.204535	0.11587	0.553265	-0.184356	0.245806	-0.229426	-0.0788867	0.086124	-0.676982	-0.680232	-0.241725	-0.165837	-0.823574	-0.812499	-0.83196	-0.755066	-0.757801	-0.437396	0.165837	-0.737621	-0.30746	-0.782691	-0.632152	-0.467141	Macrophages
ENSG00000091947.9	ENSG00000091947	TMEM101	19.8221	6.49782	37.04	4.512	0	0	-0.0609445	-0.0887149	0.215155	0.24915	-0.328602	-0.303146	-0.27874	-0.160918	-0.194928	0.069062	0.392149	-0.28652	0.116235	-0.270061	-0.134316	0.00679233	-0.453093	-0.480864	-0.176994	-0.142998	-0.720751	-0.695295	-0.670889	-0.553067	-0.587076	-0.323087	0.142998	-0.678669	-0.275914	-0.66221	-0.526465	-0.385356
ENSG00000129988.5	ENSG00000129988	LBP	2.80668	8.80201	137.3	0	1.38408	7.61246	-0.0733983	-0.386862	0.137422	0.315091	-0.252641	-0.118084	-0.278821	-0.123561	-0.297852	0.0335471	0.258925	0.022188	0.245963	-0.311376	-0.156409	0.0730684	-0.388489	-0.701953	-0.177669	0.0561657	-0.567731	-0.433174	-0.593912	-0.438651	-0.612943	-0.281543	-0.0561657	-0.292903	-0.069128	-0.626467	-0.471499	-0.242022
ENSG00000188690.12	ENSG00000188690	UROS	9.99878	3.32392	25.87	2.433	0	0	-0.0359752	-0.223956	0.164728	0.34951	-0.235865	-0.189293	-0.279114	-0.0893996	-0.213646	0.132022	0.301219	-0.226039	0.104148	-0.186396	-0.116103	-0.0158442	-0.385485	-0.573466	-0.184781	0.048291	-0.585374	-0.538803	-0.628624	-0.438909	-0.563156	-0.217487	-0.048291	-0.575549	-0.245361	-0.535906	-0.465612	-0.365354
ENSG00000183597.15	ENSG00000183597	TANGO2	16.4458	4.68335	30.06	6.055	0	0	-0.105397	-0.0454976	0.279168	0.272805	-0.251208	-0.260622	-0.279148	-0.163499	-0.269712	0.0028898	0.523747	-0.181395	0.252061	-0.214953	-0.0775219	-0.0116421	-0.629144	-0.569245	-0.244579	-0.250942	-0.774955	-0.784369	-0.802895	-0.687246	-0.793459	-0.520857	0.244579	-0.705142	-0.271686	-0.7387	-0.601269	-0.535389
ENSG00000153294.11	ENSG00000153294	ADGRF4	0.403475	0.653475	6.863	0	7.09343	28.5467	0.388449	-0.0677335	0.0840194	0.0106404	-0.216481	-0.0157633	-0.279205	-0.0300746	-0.0670251	0.253821	0.110184	-0.242732	-0.151174	0.0744255	-0.0536556	0.20726	0.134629	-0.456183	-0.30443	-0.377809	-0.60493	-0.404213	-0.667654	-0.418524	-0.455474	-0.134629	-0.278265	-0.631181	-0.539623	-0.314024	-0.442105	-0.181189
ENSG00000175279.21	ENSG00000175279	CENPS	11.0794	5.3965	47.5	1.441	0	0	0.288384	0.0188096	0.230339	0.303507	-0.206067	-0.196946	-0.279361	-0.151383	-0.139042	0.0753798	0.264084	-0.259827	-0.0109003	-0.112	-0.0371747	0.0843004	-0.0151228	-0.284697	-0.073168	0.0151228	-0.509573	-0.500453	-0.582868	-0.454889	-0.442549	-0.228127	-0.0394231	-0.563334	-0.314407	-0.415506	-0.340682	-0.219206
ENSG00000168061.14	ENSG00000168061	SAC3D1	7.74518	4.51355	32.1	0.2817	0	0	-0.0734126	-0.151043	0.134626	0.331251	-0.287423	-0.249592	-0.279361	-0.129599	-0.248828	0.101782	0.410723	-0.295153	0.103574	-0.232983	-0.0617168	0.000533553	-0.484136	-0.561766	-0.276098	-0.0794719	-0.698147	-0.660315	-0.690085	-0.540323	-0.659551	-0.308942	0.0794719	-0.705876	-0.307149	-0.643706	-0.47244	-0.41019
ENSG00000108551.4	ENSG00000108551	RASD1	51.8028	44.386	316.5	4.69	0	0	-0.103281	0.0110065	0.424771	-0.0863951	-0.346509	-0.18742	-0.279557	-0.166024	-0.257684	-0.0695748	0.268846	-0.0818149	0.0584655	-0.180163	-0.158993	0.109905	-0.528053	-0.413765	0.155925	-0.511166	-0.77128	-0.612192	-0.704328	-0.590796	-0.682455	-0.494346	-0.155925	-0.506586	-0.366306	-0.604935	-0.583765	-0.314866
ENSG00000152234.15	ENSG00000152234	ATP5A1	112.73	28.3458	205.9	40.64	0	0	-0.0930409	-0.0635924	0.419289	0.375316	-0.335141	-0.33227	-0.279596	-0.176272	-0.295197	0.0518663	0.477699	-0.216353	0.183785	-0.258155	-0.17498	0.0502716	-0.57074	-0.541291	-0.0584102	-0.102383	-0.81284	-0.809969	-0.757295	-0.653971	-0.772896	-0.425833	0.0584102	-0.694052	-0.293914	-0.735854	-0.652679	-0.427427
ENSG00000145088.8	ENSG00000145088	EAF2	3.69641	1.80046	15.25	0.7181	0	0	-0.0849662	-0.178701	0.344929	0.342604	-0.20891	-0.0747538	-0.27964	-0.349069	-0.321744	-0.0515653	0.461853	-0.0252092	0.266467	-0.204911	0.121137	0.335415	-0.546819	-0.640554	-0.116924	-0.119249	-0.670763	-0.536607	-0.741494	-0.810922	-0.783597	-0.513418	0.116924	-0.487062	-0.195386	-0.666764	-0.340716	-0.126438
ENSG00000122025.14	ENSG00000122025	FLT3	1.93654	1.55105	8.773	0	0.346021	1.55709	-0.111345	-0.0249816	0.415702	0.172778	-0.311705	-0.15915	-0.279658	-0.291186	-0.301784	-0.098685	0.493036	0.000216876	0.31145	-0.254831	-0.0238188	0.153835	-0.604381	-0.518018	-0.077334	-0.320258	-0.804741	-0.652186	-0.772694	-0.784222	-0.79482	-0.591721	0.077334	-0.492819	-0.181586	-0.747867	-0.516855	-0.339201
ENSG00000172053.17	ENSG00000172053	QARS	90.7226	20.5024	163.6	32	0	0	0.0400243	-0.127742	0.21737	0.378259	-0.294259	-0.162198	-0.27967	-0.135436	-0.177099	0.148813	0.34121	-0.202457	-0.0439436	-0.127209	-0.0344201	0.0163394	-0.338235	-0.506001	-0.160889	0.0370489	-0.672519	-0.540457	-0.657929	-0.513695	-0.555358	-0.229446	-0.0370489	-0.580716	-0.422203	-0.505468	-0.412679	-0.36192
ENSG00000178425.13	ENSG00000178425	NT5DC1	10.2116	3.69826	28.51	1.89	0	0	0.164079	0.206929	0.439769	0.203085	-0.233166	-0.241102	-0.279795	-0.229402	-0.193009	-0.0069733	0.369646	-0.286735	0.0164036	-0.0723953	-0.0499073	0.0687917	-0.275691	-0.23284	0.070123	-0.236685	-0.672936	-0.680871	-0.719564	-0.669171	-0.632779	-0.446743	-0.070123	-0.726505	-0.423366	-0.512165	-0.489677	-0.370978
ENSG00000105383.14	ENSG00000105383	CD33	13.1965	6.37909	51.83	0.7124	0	0	-0.114542	-0.143633	0.19811	0.326749	-0.164178	-0.120161	-0.279841	-0.293722	-0.264166	-0.0121438	0.585998	-0.149178	0.317002	-0.119212	0.0913736	0.0930075	-0.70054	-0.729631	-0.387888	-0.259249	-0.750176	-0.706159	-0.865839	-0.87972	-0.850164	-0.598142	0.259249	-0.735176	-0.268996	-0.70521	-0.494624	-0.49299	Macrophages
ENSG00000171860.4	ENSG00000171860	C3AR1	38.6591	26.2766	190.3	2.37	0	0	-0.186922	-0.158324	0.316889	0.25411	-0.265034	-0.159373	-0.279989	-0.324249	-0.31271	-0.0663237	0.622206	-0.0307623	0.442457	-0.225001	0.0290634	0.126417	-0.809129	-0.780531	-0.305318	-0.368096	-0.88724	-0.78158	-0.902195	-0.946455	-0.934917	-0.68853	0.179749	-0.652969	-0.179749	-0.847207	-0.593143	-0.49579	Macrophages
ENSG00000135900.3	ENSG00000135900	MRPL44	24.4899	7.33837	47.05	7.608	0	0	-0.112181	-0.087799	0.35012	0.32755	-0.333144	-0.28368	-0.280022	-0.282938	-0.311409	0.0159641	0.488541	-0.242167	0.191707	-0.234032	-0.0966208	0.0810308	-0.600722	-0.57634	-0.138422	-0.160992	-0.821685	-0.772222	-0.768563	-0.77148	-0.799951	-0.472577	0.138422	-0.730708	-0.296834	-0.722573	-0.585162	-0.407511
ENSG00000130054.4	ENSG00000130054	FAM155B	0.234055	1.53875	36.85	0	5.36332	45.8478	0.198469	-0.150034	0.0909943	0.1615	-0.204287	-0.0702272	-0.280043	-0.0582239	-0.214002	0.0931578	0.109576	-0.142617	0.00608936	-0.215046	-0.0845699	0.122149	0.0369687	-0.348502	-0.107474	-0.0369687	-0.402756	-0.268696	-0.478512	-0.256693	-0.41247	-0.105311	-0.0888925	-0.341085	-0.192379	-0.413515	-0.283039	-0.0763195
ENSG00000257727.5	ENSG00000257727	CNPY2	52.0377	16.6148	103.3	14.86	0	0	-0.0882645	-0.169502	0.197179	0.182834	-0.336812	-0.285514	-0.280155	-0.119207	-0.229505	0.111194	0.360616	-0.300144	0.146731	-0.26296	-0.158344	0.021769	-0.44888	-0.530117	-0.163437	-0.177781	-0.697427	-0.64613	-0.640771	-0.479822	-0.59012	-0.249421	0.163437	-0.66076	-0.213885	-0.623576	-0.51896	-0.338847
ENSG00000150722.10	ENSG00000150722	PPP1R1C	0.618291	0.442561	3.042	0.01844	0	2.94118	-0.0481163	0.110636	0.350377	0.160746	-0.280387	-0.20204	-0.280177	-0.22298	-0.231288	-0.0733627	0.359525	-0.147186	-0.075812	-0.157401	-0.0868963	-0.0189138	-0.407642	-0.24889	-0.00914783	-0.198779	-0.639913	-0.561566	-0.639703	-0.582506	-0.590814	-0.432888	0.00914783	-0.506711	-0.435337	-0.516927	-0.446422	-0.378439
ENSG00000165887.11	ENSG00000165887	ANKRD2	1.81493	2.96218	40.23	0	0.346021	1.7301	-0.12533	0.0674374	0.344058	0.103598	-0.374295	-0.307493	-0.280567	-0.127961	-0.270999	-0.0229941	0.34983	-0.205813	0.141851	-0.298649	-0.265015	-0.0165227	-0.475161	-0.282393	-0.00577219	-0.246232	-0.724126	-0.657323	-0.630397	-0.477791	-0.62083	-0.372824	0.00577219	-0.555643	-0.207979	-0.64848	-0.614845	-0.366353
ENSG00000149273.14	ENSG00000149273	RPS3	387.016	81.5856	855.9	168.6	0	0	-0.0464313	-0.148655	-0.0362279	0.0558421	-0.283361	-0.15386	-0.280746	0.0473719	0.0126954	0.207073	0.1052	-0.149824	-0.0793422	-0.15378	-0.167458	-0.108873	-0.253504	-0.355728	-0.243301	-0.151231	-0.490434	-0.360933	-0.487819	-0.159701	-0.194377	0.101872	-0.101872	-0.356897	-0.286415	-0.360853	-0.37453	-0.315946
ENSG00000167476.10	ENSG00000167476	JSRP1	1.19241	1.38636	12.85	0	0.346021	2.07612	0.0495126	-0.117133	0.191723	0.0638863	-0.181499	0.205703	-0.281006	-0.165078	-0.185816	0.158234	0.243924	-0.0686698	-0.0682939	0.0054842	0.203887	0.71084	-0.661327	-0.827973	-0.519117	-0.646953	-0.892338	-0.505137	-0.991846	-0.875917	-0.896656	-0.552606	-0.466915	-0.77951	-0.779134	-0.705356	-0.506953	0.466915	Alpha cells
ENSG00000198246.7	ENSG00000198246	SLC29A3	7.85456	4.44365	41.25	0.8201	0	0	-0.0108501	-0.122467	0.149653	0.310316	-0.214206	-0.120032	-0.281114	-0.207834	-0.205145	0.143639	0.508968	-0.325669	-0.0123042	-0.0627569	0.141004	0.125794	-0.519818	-0.631435	-0.359315	-0.198653	-0.723174	-0.629	-0.790082	-0.716803	-0.714113	-0.365329	0.198653	-0.834637	-0.521272	-0.571725	-0.367964	-0.383174
ENSG00000113161.15	ENSG00000113161	HMGCR	28.2874	18.3375	146.1	3.139	0	0	-0.0595651	0.0360573	0.699551	0.148037	-0.325921	-0.303896	-0.281201	-0.343595	-0.441019	-0.207692	0.390243	-0.0392154	0.221472	-0.229563	-0.17268	0.133747	-0.759116	-0.663494	0.309308	-0.551514	-1.02547	-1.00345	-0.980753	-1.04315	-1.14057	-0.907243	-0.309308	-0.738767	-0.47808	-0.929115	-0.872231	-0.565804
ENSG00000104883.7	ENSG00000104883	PEX11G	5.76506	2.61699	15.66	0.3892	0	0	0.22752	0.070995	0.290146	0.184818	-0.231992	-0.186087	-0.281276	-0.104299	-0.159857	0.0014674	0.328376	-0.185967	-0.0469377	-0.102794	-0.0711268	0.0538525	-0.100856	-0.257381	-0.0382299	-0.143558	-0.560368	-0.514463	-0.609652	-0.432675	-0.488233	-0.326909	0.0382299	-0.514343	-0.375314	-0.43117	-0.399503	-0.274524
ENSG00000104823.8	ENSG00000104823	ECH1	176.388	55.2287	333.9	64.16	0	0	-0.130072	0.0964711	0.371042	0.165811	-0.33877	-0.368231	-0.281299	-0.145645	-0.170037	0.00532885	0.481848	-0.21051	0.128727	-0.214109	-0.188094	-0.0715979	-0.611921	-0.385377	-0.110806	-0.316037	-0.820618	-0.850079	-0.763148	-0.627493	-0.651886	-0.47652	0.110806	-0.692358	-0.353122	-0.695958	-0.669942	-0.553446
ENSG00000118418.14	ENSG00000118418	HMGN3	166.942	64.2447	598.7	44.28	0	0	0.361769	0.0649158	0.202309	0.222177	-0.135044	-0.0837141	-0.28138	-0.102119	-0.122772	0.0970273	0.195008	-0.248849	-0.220406	0.0504704	0.0425901	0.115464	0.139591	-0.296853	-0.159459	-0.139591	-0.496813	-0.445483	-0.643148	-0.463888	-0.484541	-0.264741	-0.16676	-0.610618	-0.582175	-0.311298	-0.319178	-0.246304
ENSG00000166897.14	ENSG00000166897	ELFN2	1.26881	1.18673	9.644	0.02781	0	1.38408	0.141462	0.0903235	0.535855	0.148658	-0.25053	-0.179572	-0.281397	-0.247582	-0.322431	-0.117578	0.366004	-0.112685	-0.0171256	-0.158371	-0.0514637	0.106962	-0.394393	-0.445532	0.169851	-0.387197	-0.786385	-0.715427	-0.817252	-0.783437	-0.858286	-0.653433	-0.169851	-0.64854	-0.552981	-0.694226	-0.587319	-0.428894
ENSG00000168496.3	ENSG00000168496	FEN1	10.6371	7.92014	74.56	1.767	0	0	-0.1079	-0.173768	0.544052	0.496395	-0.348368	-0.244226	-0.281432	-0.303447	-0.483967	-0.0537081	0.494457	-0.0275521	0.20403	-0.24968	-0.089226	0.166077	-0.651953	-0.71782	0.0476572	-0.0476572	-0.892421	-0.788278	-0.825485	-0.8475	-1.02802	-0.59776	-0.0495955	-0.571604	-0.340022	-0.793732	-0.633278	-0.377975
ENSG00000197557.6	ENSG00000197557	TTC30A	2.11407	1.95862	31.45	0.05353	0	0.519031	0.391534	0.0192767	0.31071	0.183524	-0.188746	-0.143492	-0.281466	-0.190854	-0.159896	0.0104587	0.271358	-0.235173	0.0127768	-0.0733522	-0.00594456	0.183712	0.0808242	-0.372258	-0.0808242	-0.20801	-0.58028	-0.535027	-0.673	-0.582388	-0.55143	-0.381076	-0.120176	-0.626708	-0.378758	-0.464886	-0.397479	-0.207822
ENSG00000183628.12	ENSG00000183628	DGCR6	3.09357	1.75005	10.83	0.2377	0	0	0.145019	0.0883579	0.299462	0.0502598	-0.283145	-0.233351	-0.281706	-0.0631833	-0.12857	0.0207625	0.292464	-0.171257	-0.0163078	-0.106334	-0.138164	-0.00525762	-0.154444	-0.211105	0.00699872	-0.249203	-0.582607	-0.532814	-0.581168	-0.362646	-0.428033	-0.2787	-0.00699872	-0.470719	-0.31577	-0.405797	-0.437626	-0.30472
ENSG00000114771.13	ENSG00000114771	AADAC	4.18928	8.5739	157.6	0	0.865052	3.46021	0.0334559	0.101916	0.664457	0.167059	-0.291789	-0.25989	-0.281736	-0.332001	-0.37641	-0.0544982	0.419822	-0.132659	0.0610196	-0.106955	-0.0626717	0.228617	-0.631001	-0.562541	0.244635	-0.497398	-0.956246	-0.924347	-0.946193	-0.996458	-1.04087	-0.718955	-0.244635	-0.797116	-0.603437	-0.771412	-0.727129	-0.435839
ENSG00000183844.16	ENSG00000183844	FAM3B	3.99159	3.3215	21.05	0.2089	0	0	0.034591	0.188094	0.533287	0.116203	-0.280553	-0.183259	-0.281902	-0.350093	-0.306553	-0.156829	0.389361	-0.165584	0.0663411	-0.137159	-0.0616748	0.131819	-0.498696	-0.345193	0.143926	-0.417084	-0.81384	-0.716546	-0.815189	-0.88338	-0.83984	-0.690116	-0.143926	-0.698871	-0.466946	-0.670446	-0.594962	-0.401468
ENSG00000138180.15	ENSG00000138180	CEP55	2.08039	3.29862	37.87	0	0.17301	0.519031	-0.0313151	-0.280582	0.210598	0.885143	-0.176344	0.0054642	-0.282013	-0.197332	-0.331809	0.140648	0.427415	0.0156089	0.0578791	-0.115944	0.0761759	0.190659	-0.916458	-1.16572	-0.674545	0.457729	-1.06149	-0.879679	-1.16716	-1.08248	-1.21695	-0.744495	-0.457729	-0.869534	-0.827264	-1.00109	-0.808967	-0.694484
ENSG00000134824.13	ENSG00000134824	FADS2	26.1758	19.2002	182.3	2.513	0	0	-0.184855	-0.218805	0.32112	0.306483	-0.290305	-0.187938	-0.282036	-0.0718057	-0.346281	0.205835	0.345296	-0.181011	0.0496595	-0.122429	-0.142304	0.0756898	-0.530151	-0.564101	-0.0241758	-0.0388125	-0.635601	-0.533233	-0.627331	-0.417102	-0.691577	-0.139461	0.0241758	-0.526307	-0.295636	-0.467725	-0.4876	-0.269606
ENSG00000204991.10	ENSG00000204991	SPIRE2	3.84503	2.2557	21.41	0.5035	0	0	0.473016	0.0486869	0.201238	0.0767791	-0.138677	-0.0510928	-0.282394	-0.152302	-0.112344	0.00899148	0.201643	-0.167832	-0.181572	0.0381356	0.068454	0.141402	0.271373	-0.42433	-0.271778	-0.396237	-0.611694	-0.524109	-0.75541	-0.625318	-0.585361	-0.464025	-0.271373	-0.640849	-0.654588	-0.434881	-0.404562	-0.331614
ENSG00000153406.13	ENSG00000153406	NMRAL1	19.4662	5.37834	35.3	4.721	0	0	0.0746243	-0.0384179	0.17563	0.160711	-0.213804	-0.155793	-0.282441	-0.0676812	-0.11246	0.0802374	0.29228	-0.218706	-0.067731	-0.10664	0.0441913	0.0438899	-0.217655	-0.330698	-0.11665	-0.131569	-0.506083	-0.448073	-0.574721	-0.359961	-0.40474	-0.212042	0.11665	-0.510985	-0.360011	-0.398919	-0.248088	-0.24839
ENSG00000214013.9	ENSG00000214013	GANC	11.5392	4.24289	27.26	2.841	0	0	-0.105911	0.193031	0.634363	0.169442	-0.256694	-0.227542	-0.282569	-0.437638	-0.269907	-0.119721	0.46691	-0.0761163	0.12419	-0.0799229	0.0102827	0.150007	-0.740274	-0.441332	0.167453	-0.464921	-0.891056	-0.861905	-0.916932	-1.072	-0.90427	-0.754084	-0.167453	-0.710479	-0.510173	-0.714286	-0.62408	-0.484355
ENSG00000104835.14	ENSG00000104835	SARS2	17.1977	6.11886	49.36	3.222	0	0	0.0445205	-0.175708	0.191732	0.326025	-0.18461	-0.150013	-0.282681	-0.119047	-0.224583	0.142817	0.256192	-0.2783	-0.0135754	-0.0868367	-0.00280798	0.0437435	-0.281505	-0.501733	-0.134293	0.0698328	-0.510635	-0.476038	-0.608706	-0.445072	-0.550608	-0.183208	-0.0698328	-0.604325	-0.339601	-0.412862	-0.328833	-0.282282
ENSG00000144120.12	ENSG00000144120	TMEM177	3.36744	1.73548	11	0.3136	0	0	0.0106352	-0.235953	0.236769	0.269578	-0.245417	-0.210961	-0.282686	-0.177599	-0.242173	0.0613836	0.327786	-0.211561	0.155435	-0.186523	-0.0910757	0.080511	-0.317151	-0.563739	-0.0910172	-0.058208	-0.573203	-0.538747	-0.610472	-0.505385	-0.569959	-0.266403	0.058208	-0.539347	-0.172351	-0.51431	-0.418862	-0.247275
ENSG00000006534.15	ENSG00000006534	ALDH3B1	74.6649	43.3033	335.3	2.524	0	0	0.349159	0.319794	0.433831	0.107476	-0.235079	-0.182536	-0.282864	-0.176585	-0.172905	-0.100319	0.338239	-0.164234	-0.00483757	-0.100693	-0.0875067	0.0990557	-0.0846721	-0.114038	0.0846721	-0.326356	-0.668911	-0.616367	-0.716695	-0.610417	-0.606736	-0.53415	-0.0955926	-0.598066	-0.438669	-0.534525	-0.521338	-0.334776
ENSG00000128654.13	ENSG00000128654	MTX2	24.0172	8.08736	59.15	4.695	0	0	0.0400408	-0.111686	0.175	0.286838	-0.245448	-0.213325	-0.282925	-0.122438	-0.198218	0.11848	0.318115	-0.317038	0.0448076	-0.144021	-0.100617	0.0133159	-0.278075	-0.429802	-0.143115	-0.0312777	-0.563563	-0.531441	-0.60104	-0.440554	-0.516333	-0.199635	0.0312777	-0.635153	-0.273308	-0.462136	-0.418733	-0.3048
ENSG00000119711.12	ENSG00000119711	ALDH6A1	13.1729	7.14687	43.21	2.238	0	0	-0.0443892	0.147194	0.338012	0.0317425	-0.295266	-0.26393	-0.283047	-0.205994	-0.0573083	0.0494303	0.38222	-0.271148	0.0367047	-0.105545	-0.0885655	0.0745996	-0.426609	-0.235026	-0.0442075	-0.350477	-0.677486	-0.64615	-0.665267	-0.588214	-0.439528	-0.332789	0.0442075	-0.653368	-0.345515	-0.487765	-0.470785	-0.30762
ENSG00000021300.13	ENSG00000021300	PLEKHB1	11.366	7.69798	65.48	1.569	0	0	0.333212	0.307513	0.461352	0.0577099	-0.205298	-0.189195	-0.283164	-0.242624	-0.230493	-0.111695	0.30894	-0.183569	-0.0562414	-0.104219	-0.0287231	0.181027	-0.12814	-0.15384	0.12814	-0.403642	-0.66665	-0.650547	-0.744517	-0.703976	-0.691845	-0.573047	-0.152412	-0.644922	-0.517594	-0.565571	-0.490075	-0.280326
ENSG00000122952.16	ENSG00000122952	ZWINT	6.12059	8.6385	90.41	0.2577	0	0	0.0155282	-0.211908	0.210189	0.767221	-0.19357	-0.112334	-0.283311	-0.147649	-0.33057	0.125137	0.412076	-0.111987	0.0638796	-0.13719	-0.00854134	0.076309	-0.751693	-0.979129	-0.557031	0.355145	-0.960791	-0.879555	-1.05053	-0.914869	-1.09779	-0.642084	-0.355145	-0.879208	-0.703341	-0.904411	-0.775762	-0.690912
ENSG00000243232.4	ENSG00000243232	PCDHAC2	1.21073	1.15936	7.02	0	0.17301	2.94118	-0.118492	0.117548	0.62	0.161759	-0.352956	-0.327778	-0.283423	-0.363888	-0.331006	-0.0644881	0.510861	-0.194372	0.146782	-0.201456	-0.136582	0.106854	-0.738492	-0.502452	0.109139	-0.458241	-0.972956	-0.947778	-0.903423	-0.983888	-0.951006	-0.684488	-0.109139	-0.814372	-0.473218	-0.821456	-0.756582	-0.513147
ENSG00000130675.14	ENSG00000130675	MNX1	0.0992007	0.103614	0.5669	0	13.4948	63.8408	-0.0779332	-0.00439292	0.330935	0.0966321	-0.262712	-0.216094	-0.283445	-0.205347	-0.234993	0.00185704	0.333003	-0.166667	-0.0363311	-0.0920989	-0.0138842	0.0407062	-0.410936	-0.337396	-0.00206776	-0.236371	-0.595715	-0.549097	-0.616448	-0.53835	-0.567996	-0.331146	0.00206776	-0.49967	-0.369334	-0.425102	-0.346887	-0.292297
ENSG00000114573.9	ENSG00000114573	ATP6V1A	34.3799	11.0328	72.02	7.084	0	0	-0.107133	-0.0439963	0.560307	0.42075	-0.321334	-0.278631	-0.283725	-0.387162	-0.432833	-0.107954	0.633128	-0.118645	0.281515	-0.22716	-0.100266	0.0860548	-0.740261	-0.677125	-0.0728211	-0.212378	-0.954462	-0.91176	-0.916853	-1.02029	-1.06596	-0.741082	0.0728211	-0.751773	-0.351613	-0.860288	-0.733394	-0.547074
ENSG00000111254.7	ENSG00000111254	AKAP3	0.696998	0.516497	4.429	0	0.346021	3.97924	0.284484	0.0448714	0.187714	0.181567	-0.189642	-0.127137	-0.283849	-0.157944	-0.103873	0.118128	0.233467	-0.238	-0.0528537	-0.0898752	-0.00117698	0.154684	0.0510169	-0.239613	-0.0967704	-0.102917	-0.474126	-0.411621	-0.568333	-0.442428	-0.388357	-0.166357	-0.0510169	-0.522484	-0.337338	-0.374359	-0.285661	-0.1298
ENSG00000214160.9	ENSG00000214160	ALG3	32.8516	15.3498	91.83	5.619	0	0	-0.131175	-0.241919	0.254337	0.194396	-0.373531	-0.277865	-0.284183	-0.174344	-0.291739	0.0539476	0.393142	-0.184118	0.273106	-0.317214	-0.199595	0.0375962	-0.524316	-0.63506	-0.138805	-0.198746	-0.766673	-0.671006	-0.677325	-0.567486	-0.68488	-0.339194	0.120036	-0.57726	-0.120036	-0.710356	-0.592737	-0.355545
ENSG00000006016.10	ENSG00000006016	CRLF1	23.5214	23.0659	166.7	0.6556	0	0	0.0919199	-0.26066	0.0141133	0.0558664	-0.416389	-0.146062	-0.284282	0.16093	-0.168546	0.205214	0.189626	-0.0552045	-0.0381683	-0.169892	-0.255454	-0.0355691	-0.113294	-0.465874	-0.191101	-0.149348	-0.621603	-0.351276	-0.489496	-0.0442839	-0.37376	0.0155878	-0.0155878	-0.260419	-0.243382	-0.375106	-0.460668	-0.240783
ENSG00000197406.7	ENSG00000197406	DIO3	5.7383	5.20373	53.32	0.2859	0	0	0.0118527	-0.10658	0.0438349	-0.0632401	-0.33804	-0.166329	-0.284302	-0.07303	-0.0491585	0.178775	0.218039	-0.145584	0.123869	-0.189812	-0.191379	0.0903093	-0.206186	-0.32462	-0.174204	-0.281279	-0.556079	-0.384368	-0.502341	-0.291069	-0.267198	-0.0392638	0.0392638	-0.363624	-0.0941706	-0.407851	-0.409418	-0.12773
ENSG00000161277.10	ENSG00000161277	THAP8	6.38075	3.56059	16.9	0.1701	0	0	-0.0542767	-0.137573	0.0607693	0.218197	-0.226092	-0.190261	-0.284371	-0.0402039	-0.100369	0.205459	0.324102	-0.30913	0.0480884	-0.157242	-0.0348477	0.00496798	-0.378379	-0.461676	-0.263333	-0.105905	-0.550195	-0.514363	-0.608473	-0.364306	-0.424472	-0.118643	0.105905	-0.633233	-0.276014	-0.481345	-0.35895	-0.319134
ENSG00000136352.17	ENSG00000136352	NKX2-1	100.954	67.4013	428	0	0.17301	0.17301	-0.0671537	0.349957	0.698767	0.0572863	-0.304727	-0.26641	-0.284414	-0.450054	-0.317768	-0.231212	0.470477	-0.132389	-0.00974453	-0.15083	0.00330283	0.147929	-0.76592	-0.34881	0.22829	-0.64148	-1.00349	-0.965176	-0.98318	-1.14882	-1.01653	-0.929979	-0.22829	-0.831156	-0.708511	-0.849597	-0.695464	-0.550838
ENSG00000100280.16	ENSG00000100280	AP1B1	65.5155	18.1871	144.6	15.48	0	0	-0.105069	-0.194581	0.391731	0.439894	-0.334372	-0.215421	-0.284428	-0.228837	-0.380656	0.0200321	0.591428	-0.0922874	0.248518	-0.265777	-0.0900623	0.098057	-0.696497	-0.786009	-0.199696	-0.151534	-0.925799	-0.806849	-0.875856	-0.820265	-0.972084	-0.571396	0.151534	-0.683715	-0.34291	-0.857205	-0.68149	-0.493371
ENSG00000198846.5	ENSG00000198846	TOX	5.03902	3.44642	25.49	0.1694	0	0	-0.0698428	0.166409	0.833941	0.131834	-0.275876	-0.204966	-0.284472	-0.511446	-0.436326	-0.234507	0.494292	-0.0984292	0.0822563	-0.105177	0.0510597	0.260197	-0.903783	-0.667531	0.339648	-0.702106	-1.10982	-1.03891	-1.11841	-1.34539	-1.27027	-1.06845	-0.339648	-0.93237	-0.751684	-0.939118	-0.782881	-0.573744
ENSG00000105011.8	ENSG00000105011	ASF1B	4.10094	5.38997	49.69	0.1659	0	0	0.0123435	-0.217548	0.33589	0.831366	-0.207086	-0.0739369	-0.284527	-0.231677	-0.379462	0.0586921	0.486667	0.0677228	0.1274	-0.152249	0.0336278	0.183134	-0.819022	-1.04891	-0.495476	0.344699	-1.03845	-0.905303	-1.11589	-1.06304	-1.21083	-0.772674	-0.344699	-0.763643	-0.703966	-0.983614	-0.797738	-0.648231
ENSG00000188305.5	ENSG00000188305	C19orf35	2.7111	2.15529	13	0.06527	0	0.17301	-0.120037	-0.12216	0.352532	0.180788	-0.28838	-0.264302	-0.284675	-0.273155	-0.342804	-0.114127	0.460753	-0.0544377	0.452782	-0.310514	-0.0797933	0.056774	-0.58079	-0.582913	-0.108221	-0.279965	-0.749133	-0.725055	-0.745428	-0.733908	-0.803557	-0.57488	0.00797145	-0.515191	-0.00797145	-0.771267	-0.540546	-0.403979	Macrophages
ENSG00000070159.13	ENSG00000070159	PTPN3	6.76661	3.47246	28.94	1.412	0	0	0.0796349	0.150291	0.753833	0.108863	-0.338765	-0.250823	-0.285036	-0.313712	-0.427046	-0.141039	0.339757	-0.0775536	0.0249722	-0.163895	-0.17344	0.163521	-0.674198	-0.603542	0.414076	-0.64497	-1.0926	-1.00466	-1.03887	-1.06755	-1.18088	-0.894872	-0.414076	-0.831387	-0.728861	-0.917728	-0.927273	-0.590312
ENSG00000215845.10	ENSG00000215845	TSTD1	64.7448	28.8077	183.6	12.45	0	0	0.172668	0.402359	0.51565	0.0261187	-0.205733	-0.198219	-0.285052	-0.270138	-0.220672	-0.184695	0.358775	-0.156072	-0.00971616	-0.133791	-0.0217154	0.135184	-0.342982	-0.113291	0.113291	-0.489531	-0.721383	-0.713869	-0.800702	-0.785788	-0.736322	-0.700345	-0.156876	-0.671722	-0.525366	-0.649441	-0.537366	-0.380467
ENSG00000196372.12	ENSG00000196372	ASB13	16.7337	6.74812	37.45	2.336	0	0	-0.0441926	-0.0392068	0.314749	0.135497	-0.394982	-0.260866	-0.285103	-0.153795	-0.249104	0.168795	0.441511	-0.29688	0.0371259	-0.0740092	-0.119306	0.0834123	-0.485704	-0.480718	-0.126762	-0.306014	-0.836493	-0.702377	-0.726614	-0.595306	-0.690615	-0.272716	0.126762	-0.738391	-0.404385	-0.51552	-0.560817	-0.358099
ENSG00000162851.7	ENSG00000162851	TFB2M	10.6935	4.90445	29.46	1.426	0	0	-0.0885659	-0.0566951	0.438796	0.181115	-0.369922	-0.331403	-0.28524	-0.317603	-0.339749	-0.0280338	0.408441	-0.279624	0.177617	-0.215201	-0.146351	0.0924877	-0.527362	-0.495491	0.0303547	-0.257681	-0.808718	-0.770199	-0.724036	-0.756399	-0.778545	-0.46683	-0.0303547	-0.71842	-0.261179	-0.653997	-0.585147	-0.346308
ENSG00000142185.16	ENSG00000142185	TRPM2	5.24285	3.77011	28.5	0.3111	0	0	-0.0311904	-0.271106	0.112973	0.345369	-0.155271	-0.0574354	-0.285277	-0.155745	-0.302611	0.0374021	0.414418	-0.0880804	0.295283	-0.19316	0.123699	0.0746906	-0.445608	-0.685523	-0.301444	-0.0690489	-0.569688	-0.471853	-0.699695	-0.570162	-0.717029	-0.377015	0.0690489	-0.502498	-0.119135	-0.607578	-0.290719	-0.339727
ENSG00000136014.11	ENSG00000136014	USP44	2.7688	1.86134	9.156	0.2	0	0	-0.129457	0.200519	0.734651	0.131796	-0.306488	-0.311316	-0.28528	-0.509899	-0.398833	-0.221543	0.502658	-0.163632	0.110662	-0.175219	0.00772184	0.152629	-0.864108	-0.534132	0.231993	-0.602855	-1.04114	-1.04597	-1.01993	-1.24455	-1.13348	-0.956194	-0.231993	-0.898283	-0.623988	-0.90987	-0.726929	-0.582022
ENSG00000165269.12	ENSG00000165269	AQP7	1.77383	1.59426	18.66	0.1187	0	0	0.324327	0.108834	0.315094	0.00639951	-0.192122	-0.0939395	-0.285321	-0.113228	-0.127472	0.0609608	0.164016	-0.144937	-0.21417	-0.0137164	-0.0641829	0.149037	0.00923276	-0.215493	-0.00923276	-0.317928	-0.516449	-0.418267	-0.609648	-0.437555	-0.451799	-0.263366	-0.160311	-0.469264	-0.538497	-0.338044	-0.38851	-0.17529
ENSG00000072571.19	ENSG00000072571	HMMR	1.51599	2.25043	24.22	0.04867	0	0.17301	0.0512467	-0.233473	0.195072	0.846412	-0.179815	-0.0381186	-0.285342	-0.194418	-0.278545	0.0899677	0.394934	0.049174	0.116331	-0.112589	0.00731875	0.137202	-0.795165	-1.07988	-0.65134	0.451478	-1.02623	-0.88453	-1.13175	-1.04083	-1.12496	-0.756444	-0.451478	-0.797238	-0.730081	-0.959001	-0.839093	-0.709209
ENSG00000101945.16	ENSG00000101945	SUV39H1	5.35526	2.51707	21.1	0.763	0	0	0.00387723	-0.080627	0.427039	0.366074	-0.326914	-0.253932	-0.285671	-0.240784	-0.376143	-0.0111537	0.447146	-0.181253	0.10475	-0.181156	-0.0599713	0.101005	-0.443269	-0.527773	-0.0201075	-0.0810724	-0.77406	-0.701078	-0.732817	-0.68793	-0.823289	-0.4583	0.0201075	-0.628399	-0.342396	-0.628302	-0.507118	-0.346141
ENSG00000189369.8	ENSG00000189369	GSPT2	6.82403	3.1686	15.05	0.7756	0	0	-0.0867368	0.00809734	0.437498	0.208911	-0.298344	-0.303847	-0.285912	-0.315888	-0.291845	-0.00902126	0.467842	-0.289355	0.163153	-0.179039	-0.0382182	0.142131	-0.554579	-0.459745	-0.030344	-0.258932	-0.766186	-0.771689	-0.753754	-0.78373	-0.759688	-0.476864	0.030344	-0.757197	-0.304689	-0.646882	-0.506061	-0.325711
ENSG00000040487.12	ENSG00000040487	PQLC2	16.0708	5.68219	31.38	3.346	0	0	-0.112364	-0.0969926	0.363924	0.221866	-0.352644	-0.305557	-0.285916	-0.213244	-0.336738	0.00924991	0.458928	-0.213911	0.178398	-0.23289	-0.133648	0.0339325	-0.571292	-0.55592	-0.0950034	-0.237062	-0.811571	-0.764485	-0.744844	-0.672172	-0.795666	-0.449678	0.0950034	-0.672839	-0.28053	-0.691818	-0.592576	-0.424995
ENSG00000167136.6	ENSG00000167136	ENDOG	11.6844	6.01557	44.27	2.023	0	0	0.102665	-0.0124479	0.307817	0.0914732	-0.349375	-0.249944	-0.286363	-0.0779334	-0.279787	-0.0063337	0.34703	-0.156097	0.115762	-0.237423	-0.158008	0.0281955	-0.244365	-0.359478	-0.0392132	-0.255557	-0.696405	-0.596974	-0.633393	-0.424963	-0.626817	-0.353364	0.0392132	-0.503128	-0.231268	-0.584453	-0.505038	-0.318835
ENSG00000130762.14	ENSG00000130762	ARHGEF16	7.64565	3.43818	22.04	1.251	0	0	0.0885013	0.19046	0.657733	0.143764	-0.307649	-0.271613	-0.286508	-0.329077	-0.381706	-0.213518	0.368389	-0.120342	0.0907236	-0.252958	-0.132617	0.129414	-0.569232	-0.467273	0.289344	-0.51397	-0.965382	-0.929347	-0.944241	-0.98681	-1.03944	-0.871252	-0.289344	-0.778076	-0.56701	-0.910691	-0.79035	-0.528319
ENSG00000104413.15	ENSG00000104413	ESRP1	14.7027	8.64281	49.19	0.4976	0	0	0.0386419	0.298862	0.741593	0.141405	-0.306338	-0.285553	-0.286627	-0.419943	-0.364884	-0.252679	0.412267	-0.128124	0.109688	-0.210857	-0.12128	0.123219	-0.702951	-0.44273	0.329326	-0.600188	-1.04793	-1.02715	-1.02822	-1.16154	-1.10648	-0.994271	-0.329326	-0.869716	-0.631904	-0.95245	-0.862872	-0.618374
ENSG00000161513.11	ENSG00000161513	FDXR	8.91495	4.67861	33.6	1.852	0	0	0.317505	-0.161225	0.0952903	0.225667	-0.159353	-0.0327887	-0.286768	0.0224927	-0.192032	0.161615	0.205866	-0.197729	-0.0773348	-0.0642033	0.0231086	0.121141	0.0918379	-0.478731	-0.222215	-0.0918379	-0.476858	-0.350294	-0.604274	-0.295013	-0.509537	-0.15589	-0.111639	-0.515234	-0.39484	-0.381709	-0.294397	-0.196364
ENSG00000070526.14	ENSG00000070526	ST6GALNAC1	7.55299	8.43425	59.66	0.2787	0	0	0.578404	-0.0417973	0.286909	0.209376	-0.184005	-0.0365771	-0.286936	-0.110335	-0.223731	-0.0136669	0.190581	-0.180744	-0.00373592	-0.125163	-0.0156301	0.192822	0.291495	-0.620201	-0.291495	-0.369028	-0.762408	-0.614981	-0.86534	-0.688739	-0.802135	-0.592071	-0.387823	-0.759148	-0.58214	-0.703566	-0.594034	-0.385582
ENSG00000161981.10	ENSG00000161981	SNRNP25	15.5463	5.89991	56.67	3.927	0	0	0.0937563	-0.185918	0.0974122	0.304448	-0.239476	-0.176004	-0.287094	-0.043246	-0.188694	0.107109	0.284139	-0.2408	0.0214282	-0.221572	-0.0700653	0.00504171	-0.210692	-0.490366	-0.207036	0.0203095	-0.543924	-0.480453	-0.591542	-0.347694	-0.493143	-0.19734	-0.0203095	-0.545249	-0.28302	-0.52602	-0.374514	-0.299407
ENSG00000109919.9	ENSG00000109919	MTCH2	32.9339	13.879	84.49	8.669	0	0	-0.0834855	-0.164358	0.376444	0.376122	-0.339858	-0.309916	-0.287116	-0.183887	-0.355312	0.0162725	0.483619	-0.173993	0.270689	-0.276424	-0.195558	0.0124448	-0.567105	-0.647978	-0.107176	-0.107498	-0.823477	-0.793536	-0.770735	-0.667507	-0.838931	-0.467347	0.107176	-0.657613	-0.21293	-0.760044	-0.679177	-0.471175
ENSG00000180767.9	ENSG00000180767	CHST13	1.35312	1.38961	10.28	0	1.38408	5.0173	-0.0213518	-0.187455	0.260664	0.343767	-0.222517	-0.108458	-0.287139	-0.232937	-0.300096	0.025319	0.459845	-0.131237	0.225467	-0.152111	0.0516931	0.130977	-0.481197	-0.6473	-0.199181	-0.116078	-0.682362	-0.568302	-0.746984	-0.692782	-0.75994	-0.434526	0.116078	-0.591081	-0.234378	-0.611956	-0.408152	-0.328868
ENSG00000030582.17	ENSG00000030582	GRN	388.208	169.406	1289	89.96	0	0	-0.184354	0.0437424	0.569693	0.322115	-0.340825	-0.24357	-0.28728	-0.392067	-0.385895	-0.0531721	0.834269	-0.09476	0.182786	-0.154875	0.0167464	0.194432	-1.01862	-0.790526	-0.264576	-0.512154	-1.17509	-1.07784	-1.12155	-1.22634	-1.22016	-0.887441	0.264576	-0.929029	-0.651483	-0.989144	-0.817522	-0.639837
ENSG00000110077.14	ENSG00000110077	MS4A6A	43.7202	30.1195	272.8	2.486	0	0	-0.105154	-0.195051	0.123203	0.416531	-0.224251	-0.108927	-0.287704	-0.239684	-0.233674	0.143147	0.537358	-0.168311	0.219179	-0.127584	0.0952857	0.139582	-0.642512	-0.732409	-0.414156	-0.120827	-0.76161	-0.646285	-0.825062	-0.777042	-0.771032	-0.394211	0.120827	-0.705669	-0.318179	-0.664942	-0.442072	-0.397776	Macrophages
ENSG00000196365.11	ENSG00000196365	LONP1	46.4303	16.6254	136.5	19.33	0	0	-0.0718835	-0.118106	0.368991	0.167355	-0.362356	-0.293083	-0.287727	-0.142668	-0.322735	-0.00560274	0.36836	-0.206218	0.1946	-0.313109	-0.232695	-0.00290999	-0.440875	-0.487098	0.000631472	-0.201637	-0.731347	-0.662074	-0.656719	-0.511659	-0.691727	-0.374594	-0.000631472	-0.57521	-0.174392	-0.682101	-0.601687	-0.371901
ENSG00000204544.5	ENSG00000204544	MUC21	2.63708	4.20051	72.61	0	0.346021	3.2872	0.00952468	-0.0572855	0.650569	0.203319	-0.28932	-0.121428	-0.287777	-0.332043	-0.44113	-0.185444	0.35312	0.110329	0.0740404	-0.205236	-0.0792218	0.164845	-0.641044	-0.707854	0.297449	-0.44725	-0.939889	-0.771997	-0.938346	-0.982612	-1.0917	-0.836013	-0.297449	-0.54024	-0.576528	-0.855805	-0.729791	-0.485724
ENSG00000091262.15	ENSG00000091262	ABCC6	6.46815	3.7414	21.47	0.6169	0	0	0.0424812	0.294512	0.587272	0.100646	-0.223225	-0.235043	-0.287851	-0.345142	-0.249256	-0.13493	0.416111	-0.225263	-0.00829534	-0.118788	0.0402528	0.143854	-0.544791	-0.29276	0.171161	-0.486626	-0.810497	-0.822315	-0.875123	-0.932414	-0.836528	-0.722202	-0.171161	-0.812535	-0.595567	-0.70606	-0.547019	-0.443418
ENSG00000037241.7	ENSG00000037241	RPL26L1	20.3508	7.2182	49.1	5.488	0	0	-0.0243466	-0.197363	0.222748	0.330068	-0.344499	-0.281686	-0.287889	-0.12457	-0.28666	0.0689871	0.377945	-0.203594	0.209497	-0.266316	-0.188475	0.00205204	-0.402292	-0.575308	-0.155198	-0.0478775	-0.722444	-0.659631	-0.665835	-0.502515	-0.664606	-0.308958	0.0478775	-0.581539	-0.168448	-0.644262	-0.566421	-0.375893
ENSG00000061794.12	ENSG00000061794	MRPS35	32.5103	14.032	96.78	6.288	0	0	-0.0807813	-0.0978124	0.411281	0.28268	-0.371265	-0.338703	-0.28793	-0.275817	-0.368374	-0.033744	0.464247	-0.247872	0.26296	-0.269423	-0.203875	0.0439216	-0.545028	-0.562059	-0.0529658	-0.181567	-0.835512	-0.80295	-0.752177	-0.740064	-0.832621	-0.497991	0.0529658	-0.712119	-0.201287	-0.73367	-0.668121	-0.420325
ENSG00000137474.19	ENSG00000137474	MYO7A	3.77821	2.61989	21.09	0.651	0	0	-0.0515809	-0.340743	-0.0166996	0.397384	-0.185622	0.00161993	-0.287962	-0.0749867	-0.180097	0.261444	0.325649	-0.141064	0.172171	-0.161454	0.0428736	0.148427	-0.448965	-0.738127	-0.414083	0.0717347	-0.583006	-0.395764	-0.685346	-0.47237	-0.57748	-0.13594	-0.0717347	-0.538447	-0.225213	-0.558837	-0.35451	-0.248956
ENSG00000175121.11	ENSG00000175121	WFDC5	0.617023	0.95427	9.092	0	14.1869	22.8374	-0.0768994	0.0981679	0.379056	0.0787974	-0.360329	-0.22587	-0.28804	-0.273263	-0.274493	-0.145164	0.400479	-0.0678231	0.0597944	-0.219663	-0.139905	0.0478061	-0.477378	-0.302311	-0.0214229	-0.321682	-0.760808	-0.626349	-0.68852	-0.673742	-0.674972	-0.545643	0.0214229	-0.468302	-0.340685	-0.620142	-0.540384	-0.352673
ENSG00000006007.11	ENSG00000006007	GDE1	43.104	14.1058	85.6	13.11	0	0	-0.122204	0.149587	0.543695	0.288146	-0.39596	-0.336015	-0.288074	-0.352639	-0.274206	-0.0183644	0.578729	-0.185416	0.167947	-0.235381	-0.163588	0.0806979	-0.700934	-0.429143	-0.0350342	-0.290583	-0.974689	-0.914745	-0.866803	-0.931368	-0.852935	-0.597094	0.0350342	-0.764145	-0.410783	-0.81411	-0.742318	-0.498031
ENSG00000178947.8	ENSG00000178947	SMIM10L2A	1.94863	1.30303	12.97	0.168	0	0	-0.0276931	-0.00781706	0.397499	0.256149	-0.217077	-0.13983	-0.288117	-0.29594	-0.207182	0.129707	0.335446	-0.249847	-0.216349	0.0385941	0.0694855	0.161582	-0.425192	-0.405316	0.0620533	-0.14135	-0.614576	-0.537329	-0.685616	-0.693439	-0.604681	-0.267792	-0.0620533	-0.647346	-0.613848	-0.358905	-0.328014	-0.235917
ENSG00000182584.4	ENSG00000182584	ACTL10	1.34642	0.827519	4.665	0.08452	0	0.17301	-0.11326	-0.0767279	0.413929	0.14278	-0.302816	-0.259945	-0.288138	-0.244512	-0.330017	-0.0514103	0.423299	-0.224074	0.174221	-0.248062	-0.0453727	0.14131	-0.53656	-0.500027	-0.0093704	-0.280519	-0.726116	-0.683245	-0.711438	-0.667812	-0.753316	-0.47471	0.0093704	-0.647374	-0.249078	-0.671361	-0.468672	-0.281989
ENSG00000175449.13	ENSG00000175449	RFESD	0.561449	0.287587	3.661	0.06501	0	1.38408	-0.0325052	-0.127825	0.144482	0.222672	-0.25254	-0.142261	-0.288256	-0.176417	-0.132514	0.0574545	0.266549	-0.153028	0.108498	-0.144038	-0.0867402	0.024003	-0.299054	-0.394374	-0.122067	-0.0438773	-0.519089	-0.40881	-0.554805	-0.442966	-0.399063	-0.209095	0.0438773	-0.419577	-0.158051	-0.410587	-0.353289	-0.242546
ENSG00000178952.10	ENSG00000178952	TUFM	152.052	37.6125	277.7	67.23	0	0	-0.00783372	-0.144355	0.355777	0.284793	-0.38775	-0.329145	-0.288338	-0.126607	-0.325075	0.0289667	0.414865	-0.194437	0.194066	-0.325177	-0.222258	0.0214648	-0.422699	-0.55922	-0.0590875	-0.130072	-0.802615	-0.74401	-0.703203	-0.541472	-0.73994	-0.385898	0.0590875	-0.609302	-0.220799	-0.740041	-0.637123	-0.3934
ENSG00000107014.8	ENSG00000107014	RLN2	0.448173	0.366242	2.399	0	9.16955	17.128	0.0512697	0.0185406	0.218349	0.240727	-0.182542	-0.105704	-0.288507	-0.21222	-0.179735	-0.0120819	0.311522	-0.175487	0.0723057	-0.163239	0.0296735	0.0672105	-0.260253	-0.292982	-0.0931731	-0.0707953	-0.494064	-0.417226	-0.60003	-0.523742	-0.491258	-0.323604	0.0707953	-0.487009	-0.239217	-0.474762	-0.281849	-0.244312
ENSG00000134463.14	ENSG00000134463	ECHDC3	29.3414	14.1394	72.88	4.789	0	0	-0.130657	0.140777	0.446489	0.0473543	-0.402089	-0.363474	-0.288661	-0.24208	-0.157857	-0.168262	0.440335	-0.107844	0.225213	-0.304005	-0.279314	-0.0916996	-0.577146	-0.305712	0.00615401	-0.399134	-0.848578	-0.809963	-0.73515	-0.688568	-0.604346	-0.61475	-0.00615401	-0.554333	-0.221276	-0.750493	-0.725803	-0.538188
ENSG00000186047.9	ENSG00000186047	DLEU7	0.40853	0.336987	1.989	0	0.692042	11.2457	-0.00167926	-0.0517475	0.249518	0.231695	-0.17862	-0.0856835	-0.288784	-0.24479	-0.274915	-0.0956026	0.518177	-0.0833524	0.172496	-0.125226	0.138115	0.0744257	-0.519856	-0.569924	-0.268658	-0.286481	-0.696797	-0.60386	-0.80696	-0.762966	-0.793092	-0.613779	0.268658	-0.601529	-0.345681	-0.643403	-0.380062	-0.443751
ENSG00000168028.13	ENSG00000168028	RPSA	791.497	218.178	1925	358	0	0	-0.0291792	-0.294791	-0.000458379	0.24297	-0.323559	-0.188708	-0.288899	0.00187405	-0.106012	0.212389	0.14836	-0.161567	0.041707	-0.246541	-0.237278	-0.0857504	-0.272149	-0.537761	-0.243429	0.030581	-0.566529	-0.431678	-0.531869	-0.241096	-0.348982	-0.030581	-0.0946104	-0.404538	-0.201263	-0.489512	-0.480248	-0.328721
ENSG00000139531.12	ENSG00000139531	SUOX	14.7272	5.2356	30.65	3.31	0	0	0.0321338	-0.076861	0.312874	0.228052	-0.236839	-0.186712	-0.289006	-0.216674	-0.211965	0.0688955	0.355633	-0.319037	-0.00324666	-0.0888031	0.0284671	0.119995	-0.323499	-0.432494	-0.0427584	-0.127581	-0.592472	-0.542345	-0.644638	-0.572307	-0.567598	-0.286737	0.0427584	-0.67467	-0.358879	-0.444436	-0.327166	-0.235638
ENSG00000171130.17	ENSG00000171130	ATP6V0E2	13.6502	5.5153	35.92	3.476	0	0	0.050411	0.0750905	0.302447	0.295767	-0.174637	-0.159696	-0.289015	-0.114771	-0.244772	0.0856399	0.383204	-0.265225	-0.0616407	-0.11924	0.0597061	0.133126	-0.332793	-0.308113	-0.0807573	-0.0874373	-0.55784	-0.5429	-0.672219	-0.497974	-0.627975	-0.297564	0.0807573	-0.648429	-0.444845	-0.502444	-0.323498	-0.250077
ENSG00000117543.20	ENSG00000117543	DPH5	11.7104	4.36862	27.68	2.175	0	0	0.00779831	-0.136994	0.0504949	0.21702	-0.241408	-0.198951	-0.289176	-0.11802	-0.0560497	0.154645	0.22706	-0.303257	0.0221838	-0.158269	-0.100223	-0.0287135	-0.219262	-0.364055	-0.176566	-0.0100409	-0.468469	-0.426011	-0.516236	-0.345081	-0.28311	-0.0724157	0.0100409	-0.530318	-0.204877	-0.385329	-0.327283	-0.255774
ENSG00000184470.20	ENSG00000184470	TXNRD2	13.755	4.09612	25.85	3.585	0	0	-0.0147237	0.0649744	0.386729	0.127812	-0.275686	-0.292507	-0.289263	-0.191383	-0.207611	-0.00412324	0.442541	-0.253489	0.0154683	-0.125073	-0.0737555	-0.0097609	-0.457265	-0.377567	-0.0558115	-0.314729	-0.718227	-0.735048	-0.731804	-0.633924	-0.650152	-0.446664	0.0558115	-0.69603	-0.427073	-0.567614	-0.516297	-0.452302
ENSG00000166797.10	ENSG00000166797	FAM96A	25.0821	7.47793	55.19	7.654	0	0	-0.0535252	-0.136729	0.123539	0.450846	-0.226676	-0.141229	-0.289548	-0.26274	-0.20543	0.0677764	0.521319	-0.239859	0.129099	-0.169912	0.0237066	0.0267338	-0.574844	-0.658048	-0.39778	-0.0704728	-0.747995	-0.662548	-0.810867	-0.784059	-0.726749	-0.453543	0.0704728	-0.761178	-0.39222	-0.691231	-0.497612	-0.494585
ENSG00000172840.6	ENSG00000172840	PDP2	6.15567	3.21859	28.08	1.278	0	0	-0.121399	0.0625376	0.601605	0.0786737	-0.339362	-0.257267	-0.289711	-0.354202	-0.284354	-0.128154	0.397518	-0.138867	0.106291	-0.196852	-0.103692	0.110089	-0.723004	-0.539068	0.204087	-0.522931	-0.940968	-0.858872	-0.891316	-0.955807	-0.885959	-0.729759	-0.204087	-0.740472	-0.495314	-0.798457	-0.705297	-0.491516
ENSG00000071539.13	ENSG00000071539	TRIP13	2.80941	3.86762	46.33	0.1143	0	0	0.509819	-0.214028	0.115582	0.554301	-0.1262	-0.0119722	-0.289854	0.000843078	-0.240003	0.157578	0.162873	-0.143511	-0.0389974	-0.0659875	-0.021676	0.15098	-0.0444817	-0.768329	-0.438719	0.0444817	-0.680502	-0.566273	-0.844155	-0.553458	-0.794304	-0.396723	-0.391429	-0.697812	-0.593299	-0.620289	-0.575977	-0.403321
ENSG00000093217.9	ENSG00000093217	XYLB	1.02443	0.605334	4.002	0.04051	0	0.17301	-0.0193098	-0.293102	0.0962205	0.31904	-0.192189	-0.156035	-0.289863	-0.0665397	-0.134354	0.206881	0.268779	-0.215742	0.112913	-0.10879	-0.0709443	0.0483749	-0.33835	-0.612142	-0.22282	0.0502608	-0.51123	-0.475075	-0.608903	-0.38558	-0.453395	-0.112159	-0.0502608	-0.534782	-0.206127	-0.427831	-0.389984	-0.270665
ENSG00000143653.9	ENSG00000143653	SCCPDH	30.7835	9.00331	80.16	10.86	0	0	0.107961	-0.115464	0.21205	0.407605	-0.257504	-0.177563	-0.289932	-0.146275	-0.145706	0.123744	0.489776	-0.172935	0.0716096	-0.0593329	-0.0944059	0.0707044	-0.381815	-0.60524	-0.277725	-0.0821708	-0.74728	-0.667338	-0.779708	-0.636051	-0.635482	-0.366032	0.0821708	-0.662711	-0.418166	-0.549109	-0.584181	-0.419071
ENSG00000167447.12	ENSG00000167447	SMG8	6.7389	4.16808	17.64	0.2874	0	0	-0.091449	-0.00888115	0.436935	0.203483	-0.308486	-0.321035	-0.289936	-0.30802	-0.322053	-0.0395256	0.486765	-0.272066	0.207933	-0.209496	-0.0496359	0.100069	-0.578214	-0.495647	-0.0498308	-0.283282	-0.795251	-0.807801	-0.776701	-0.794786	-0.808818	-0.526291	0.0498308	-0.758831	-0.278833	-0.696262	-0.536401	-0.386696
ENSG00000166816.13	ENSG00000166816	LDHD	11.1165	5.7197	38.19	1.92	0	0	-0.0247604	0.155659	0.408195	0.0441151	-0.240387	-0.241149	-0.290019	-0.225937	-0.127652	-0.0327598	0.435849	-0.224295	-0.0561267	-0.0682382	0.00406258	0.0841455	-0.46061	-0.28019	-0.0276542	-0.391734	-0.676236	-0.676998	-0.725868	-0.661786	-0.563501	-0.468609	0.0276542	-0.660144	-0.491976	-0.504087	-0.431787	-0.351704
ENSG00000168081.8	ENSG00000168081	PNOC	0.549484	0.632306	6.492	0	3.97924	13.6678	0.0902107	-0.151231	0.17933	0.188028	-0.130452	0.248651	-0.290142	-0.181783	-0.244235	0.146012	0.235506	-0.0683564	-0.0320012	0.0281611	0.247618	0.672864	-0.582654	-0.824096	-0.493535	-0.484837	-0.803316	-0.424213	-0.963006	-0.854647	-0.917099	-0.526852	-0.437359	-0.741221	-0.704866	-0.644703	-0.425246	0.424213
ENSG00000153029.14	ENSG00000153029	MR1	12.6116	3.92183	30.77	3.015	0	0	-0.134764	0.038753	0.446423	0.227438	-0.326551	-0.235236	-0.290351	-0.283647	-0.256669	0.0584461	0.658297	-0.207107	0.162503	-0.0797313	0.00131219	0.128702	-0.793061	-0.619544	-0.211874	-0.430859	-0.984848	-0.893533	-0.948647	-0.941944	-0.914966	-0.59985	0.211874	-0.865403	-0.495794	-0.738028	-0.656984	-0.529594
ENSG00000182551.13	ENSG00000182551	ADI1	39.2229	12.9548	79.45	10.57	0	0	-0.0830365	0.115456	0.334096	0.110755	-0.357057	-0.324794	-0.290489	-0.159544	-0.170419	0.0955028	0.417034	-0.361852	0.00251259	-0.133843	-0.123393	0.0241861	-0.50007	-0.301577	-0.0829375	-0.306279	-0.77409	-0.741828	-0.707523	-0.576578	-0.587453	-0.321531	0.0829375	-0.778886	-0.414521	-0.550877	-0.540427	-0.392848
ENSG00000160404.17	ENSG00000160404	TOR2A	15.0375	5.55981	30.83	3.179	0	0	-0.0601911	-0.112993	0.301156	0.286525	-0.269485	-0.241347	-0.29056	-0.276373	-0.340602	-0.028443	0.506186	-0.236682	0.202868	-0.201985	-0.00885903	0.0598299	-0.566377	-0.619179	-0.20503	-0.219661	-0.775671	-0.747533	-0.796746	-0.782558	-0.846788	-0.534629	0.20503	-0.742868	-0.303318	-0.70817	-0.515045	-0.446356
ENSG00000057294.14	ENSG00000057294	PKP2	2.12073	2.30304	29.67	0.1025	0	0	0.100336	-0.0202674	0.308188	0.0811855	-0.293309	-0.0830099	-0.290669	-0.123103	-0.271935	0.0949337	0.267675	-0.0540449	0.134589	-0.0579559	-0.161927	0.19299	-0.207852	-0.328455	0.0405127	-0.227003	-0.601497	-0.391198	-0.598857	-0.431291	-0.580123	-0.213254	-0.0405127	-0.362233	-0.173599	-0.366144	-0.470115	-0.115199
ENSG00000140263.13	ENSG00000140263	SORD	3.06486	1.52923	13.04	0.7507	0	0	0.282015	-0.253384	0.0636162	0.348414	-0.127819	-0.00619355	-0.290681	-0.0190528	-0.149516	0.174993	0.215985	-0.128916	0.0799386	-0.111798	-0.0343735	0.141317	-0.0663995	-0.601799	-0.284798	0.0663995	-0.476233	-0.354608	-0.639096	-0.367467	-0.49793	-0.173421	-0.132429	-0.47733	-0.268476	-0.460212	-0.382788	-0.207097
ENSG00000104142.10	ENSG00000104142	VPS18	19.5514	7.10658	39.3	7.052	0	0	-0.148604	-0.0449378	0.561455	0.218593	-0.371397	-0.357492	-0.290729	-0.293442	-0.416992	-0.109343	0.554816	-0.157558	0.28709	-0.294736	-0.145596	0.070669	-0.71006	-0.606393	0.00663911	-0.342862	-0.932853	-0.918947	-0.852184	-0.854898	-0.978447	-0.670798	-0.00663911	-0.719013	-0.274366	-0.856191	-0.707051	-0.490786
ENSG00000125798.14	ENSG00000125798	FOXA2	17.4522	12.7303	65.05	0	0.17301	0.17301	-0.0147963	0.330271	0.730312	0.0637707	-0.32699	-0.312812	-0.290828	-0.410389	-0.364075	-0.236384	0.458373	-0.166067	0.0839596	-0.196164	-0.065285	0.13394	-0.745108	-0.400041	0.271939	-0.666541	-1.0573	-1.04312	-1.02114	-1.1407	-1.09439	-0.966697	-0.271939	-0.896379	-0.646353	-0.926477	-0.795597	-0.596373
ENSG00000107902.13	ENSG00000107902	LHPP	8.11197	2.28813	17.15	3.159	0	0	0.170082	0.00156191	0.160247	0.259754	-0.126751	-0.022313	-0.290851	-0.0100703	-0.137586	0.233717	0.30003	-0.161011	-0.138532	0.0380154	0.0975406	0.154682	-0.129948	-0.298468	-0.139784	-0.0402767	-0.426782	-0.322343	-0.590881	-0.310101	-0.437616	-0.0663129	0.0402767	-0.461042	-0.438563	-0.262015	-0.20249	-0.145349
ENSG00000108439.9	ENSG00000108439	PNPO	10.4673	3.98544	25.56	1.122	0	0	-0.0976286	-0.173395	0.341856	0.278347	-0.318305	-0.284212	-0.290967	-0.244874	-0.28084	0.0620113	0.475115	-0.201783	0.227178	-0.244996	-0.121169	0.114137	-0.572743	-0.64851	-0.133258	-0.196768	-0.79342	-0.759327	-0.766081	-0.719988	-0.755955	-0.413103	0.133258	-0.676898	-0.247937	-0.72011	-0.596283	-0.360978
ENSG00000187715.13	ENSG00000187715	KBTBD12	0.462542	0.317178	2.253	0.009439	0	5.53633	0.213902	-0.0628013	0.265888	0.18724	-0.179001	-0.0787851	-0.29101	-0.105029	-0.246424	0.0403137	0.246708	-0.20003	0.0421419	-0.105653	8.48427e-05	0.137791	-0.0519858	-0.328689	0.0191796	-0.0786482	-0.444889	-0.344673	-0.556898	-0.370917	-0.512312	-0.225574	-0.0191796	-0.465918	-0.223746	-0.371541	-0.265803	-0.128097
ENSG00000120053.10	ENSG00000120053	GOT1	28.9443	15.4291	151.3	6.081	0	0	-0.075867	-0.0946029	0.509972	0.25414	-0.374832	-0.304844	-0.291094	-0.23631	-0.378784	-0.0642472	0.407501	-0.146779	0.236662	-0.288224	-0.221003	0.0786905	-0.585839	-0.604575	0.102472	-0.255832	-0.884804	-0.814816	-0.801066	-0.746282	-0.888756	-0.574219	-0.102472	-0.656751	-0.27331	-0.798196	-0.730975	-0.431282
ENSG00000143001.4	ENSG00000143001	TMEM61	1.55258	1.12927	6.574	0	1.38408	2.59516	0.342821	0.202306	0.339824	0.0771104	-0.211178	-0.160027	-0.291293	-0.0905064	-0.20274	-0.0438862	0.258966	-0.145042	0.0149919	-0.186237	-0.118727	0.117171	0.00299639	-0.140515	-0.00299639	-0.26571	-0.553999	-0.502847	-0.634114	-0.433327	-0.54556	-0.386707	-0.0838545	-0.487863	-0.327829	-0.529057	-0.461547	-0.22565	Beta cells
ENSG00000113790.10	ENSG00000113790	EHHADH	3.11062	1.64857	7.741	0.06609	0	0.17301	0.0138998	0.00695593	0.311912	0.263395	-0.251495	-0.241961	-0.291456	-0.251871	-0.193155	0.0546454	0.416611	-0.314378	0.0564794	-0.135685	-0.00119988	0.102822	-0.402711	-0.409655	-0.104699	-0.153216	-0.668107	-0.658572	-0.708067	-0.668482	-0.609767	-0.361966	0.104699	-0.730989	-0.360132	-0.552296	-0.417811	-0.313789
ENSG00000204930.9	ENSG00000204930	FAM221B	0.175045	0.223714	1.836	0	6.7474	49.654	0.539963	-0.0982583	0.252318	0.168831	-0.0917849	0.0327224	-0.291705	-0.0871076	-0.269447	-0.0409123	0.102275	-0.0875867	-0.0828769	-0.0862994	0.0419679	0.171133	0.287645	-0.638222	-0.287645	-0.371132	-0.631748	-0.507241	-0.831668	-0.627071	-0.80941	-0.580875	-0.437688	-0.62755	-0.62284	-0.626263	-0.497995	-0.36883
ENSG00000131944.9	ENSG00000131944	FAAP24	1.47623	0.893496	6.38	0.08164	0	0.346021	-0.0134082	-0.21291	0.126128	0.369828	-0.232103	-0.1662	-0.291711	-0.168647	-0.19181	0.141615	0.411232	-0.254497	0.0811646	-0.154014	0.00341431	0.104863	-0.42464	-0.624142	-0.285104	-0.0414039	-0.643334	-0.577432	-0.702943	-0.579879	-0.603042	-0.269616	0.0414039	-0.665729	-0.330067	-0.565246	-0.407817	-0.306368
ENSG00000196353.11	ENSG00000196353	CPNE4	0.129739	0.216353	4.438	0	4.15225	56.2284	0.022409	-0.0988406	0.313257	0.18281	-0.235963	-0.144354	-0.291937	-0.192934	-0.319382	0.0413404	0.284984	-0.164733	0.00598183	-0.183838	-0.075702	0.0979379	-0.290848	-0.412097	0.0282724	-0.130447	-0.549219	-0.457611	-0.605193	-0.50619	-0.632639	-0.271916	-0.0282724	-0.477989	-0.307275	-0.497095	-0.388959	-0.215319	Alpha cells, Beta cells
ENSG00000066294.14	ENSG00000066294	CD84	9.07577	5.17539	39.31	0.4697	0	0	-0.10422	-0.233493	0.318055	0.434606	-0.181572	0.0728562	-0.291943	-0.300905	-0.370747	0.0832244	0.543074	-0.0451551	0.100769	0.0171236	0.29048	0.253507	-0.647294	-0.776567	-0.225019	-0.108468	-0.724646	-0.470218	-0.835017	-0.843979	-0.913821	-0.459849	0.108468	-0.588229	-0.442305	-0.52595	-0.252594	-0.289567
ENSG00000269855.2	ENSG00000269855	RNF225	0.146769	0.240045	2.64	0	30.1038	58.8235	-0.0254621	-0.0503574	0.398118	0.229088	-0.298924	-0.189561	-0.292072	-0.290649	-0.314245	-0.0750124	0.350059	-0.0437818	0.138153	-0.213115	-0.0665616	0.0928563	-0.42358	-0.448476	0.0480593	-0.16903	-0.697042	-0.58768	-0.69019	-0.688767	-0.712363	-0.473131	-0.0480593	-0.4419	-0.259965	-0.611233	-0.46468	-0.305262
ENSG00000109762.15	ENSG00000109762	SNX25	30.4581	19.2766	108.2	7.147	0	0	-0.151637	0.241575	0.767043	0.10139	-0.401164	-0.336228	-0.292527	-0.40889	-0.394759	-0.153308	0.506762	-0.146825	0.132276	-0.206558	-0.153542	0.123484	-0.918681	-0.525468	0.260282	-0.665654	-1.16821	-1.10327	-1.05957	-1.17593	-1.1618	-0.920351	-0.260282	-0.913869	-0.634768	-0.973601	-0.920586	-0.64356
ENSG00000053371.12	ENSG00000053371	AKR7A2	48.3487	15.3333	139.2	12.14	0	0	0.154662	-0.0678286	0.0296272	0.307278	-0.178382	-0.0975646	-0.292675	0.0564611	-0.0535987	0.322487	0.250295	-0.26994	-0.162258	-0.0239482	-0.0214942	0.0682904	-0.167825	-0.390315	-0.29286	-0.0152083	-0.500868	-0.420051	-0.615161	-0.266026	-0.376085	0.0152083	-0.072192	-0.592427	-0.484745	-0.346435	-0.343981	-0.254196
ENSG00000124491.15	ENSG00000124491	F13A1	52.1438	40.7901	237.2	1.429	0	0	-0.184865	-0.171145	0.263878	0.380045	-0.255306	-0.144543	-0.292681	-0.191582	-0.232977	0.247061	0.522057	-0.131948	0.14412	-0.0849665	0.0224262	0.216008	-0.706922	-0.693203	-0.258179	-0.142012	-0.777364	-0.6666	-0.814739	-0.713639	-0.755035	-0.274996	0.142012	-0.654005	-0.377937	-0.607024	-0.499631	-0.30605
ENSG00000143217.8	ENSG00000143217	NECTIN4	7.40019	6.66764	79.34	0.03067	0	0.17301	0.340228	0.0502839	0.59643	0.0636011	-0.232899	-0.0852197	-0.292969	-0.292832	-0.387949	-0.188466	0.233213	-0.0126499	-0.0309329	-0.155922	-0.0813594	0.232823	-0.256203	-0.546146	0.256203	-0.532829	-0.829329	-0.68165	-0.889399	-0.889262	-0.984379	-0.784897	-0.363217	-0.60908	-0.627363	-0.752352	-0.67779	-0.363608
ENSG00000119392.14	ENSG00000119392	GLE1	20.2418	6.10904	35.06	4.73	0	0	0.0465242	-0.0891419	0.265869	0.332792	-0.215046	-0.189074	-0.292985	-0.223948	-0.212707	0.0746998	0.404316	-0.255147	0.150778	-0.129297	0.0191346	0.0977427	-0.357792	-0.493458	-0.138448	-0.071524	-0.619362	-0.59339	-0.697302	-0.628264	-0.617024	-0.329617	0.071524	-0.659463	-0.253538	-0.533613	-0.385182	-0.306574
ENSG00000167862.9	ENSG00000167862	MRPL58	28.0539	12.2496	81.27	4.386	0	0	-0.0522452	-0.13315	0.316279	0.255681	-0.349563	-0.318224	-0.292998	-0.167361	-0.328545	-0.0104157	0.405501	-0.221968	0.219417	-0.301674	-0.184433	-0.00230206	-0.457746	-0.538651	-0.0892217	-0.14982	-0.755064	-0.723725	-0.698499	-0.572862	-0.734046	-0.415917	0.0892217	-0.627469	-0.186084	-0.707175	-0.589934	-0.407803
ENSG00000184992.10	ENSG00000184992	BRI3BP	4.3551	1.86958	13.42	1.202	0	0	-0.00233933	-0.0499434	0.326267	0.375084	-0.248974	-0.233922	-0.293022	-0.249212	-0.288887	0.0335011	0.460303	-0.228443	0.192996	-0.162864	-0.0346616	0.111674	-0.462642	-0.510246	-0.134036	-0.0852188	-0.709276	-0.694225	-0.753324	-0.709514	-0.749189	-0.426801	0.0852188	-0.688746	-0.267307	-0.623167	-0.494964	-0.348628	Ductal cells_1
ENSG00000100823.11	ENSG00000100823	APEX1	121.078	38.902	261.6	42.24	0	0	-0.105622	-0.238613	0.357132	0.321622	-0.387607	-0.258693	-0.293188	-0.198018	-0.330941	0.0851507	0.442042	-0.207064	0.17419	-0.214816	-0.133054	0.0530448	-0.547663	-0.680655	-0.0849099	-0.120419	-0.829649	-0.700734	-0.73523	-0.64006	-0.772983	-0.356891	0.0849099	-0.649106	-0.267851	-0.656858	-0.575096	-0.388997
ENSG00000183439.7	ENSG00000183439	TRIM61	0.687311	0.536739	3.535	0	3.2872	8.65052	-0.0684486	-0.126632	0.166789	0.193954	-0.26846	-0.202225	-0.29353	-0.144246	-0.170493	0.0851239	0.288462	-0.237452	0.120845	-0.195747	-0.0701931	0.0446441	-0.356911	-0.415094	-0.121673	-0.0945078	-0.556922	-0.490687	-0.581992	-0.432708	-0.458955	-0.203338	0.0945078	-0.525914	-0.167617	-0.484209	-0.358655	-0.243818
ENSG00000111144.9	ENSG00000111144	LTA4H	175.701	75.7999	552.3	36.93	0	0	-0.122452	0.0935735	0.602579	0.237991	-0.251033	-0.211064	-0.293695	-0.491906	-0.356168	-0.195625	0.68254	-0.105804	0.1839	-0.11979	0.0859951	0.153216	-0.804992	-0.588966	-0.0799605	-0.444548	-0.933572	-0.893603	-0.976235	-1.17445	-1.03871	-0.878165	0.0799605	-0.788344	-0.49864	-0.80233	-0.596545	-0.529323
ENSG00000254827.5	ENSG00000254827	SLC22A18AS	1.21655	0.713315	3.918	0	0.17301	0.519031	-0.0768819	-0.232381	0.202536	0.331142	-0.290801	-0.223158	-0.293898	-0.115254	-0.261206	0.114403	0.375353	-0.27031	0.0945853	-0.195556	-0.0973434	-0.0129663	-0.452235	-0.607735	-0.172817	-0.0442114	-0.666154	-0.598511	-0.669251	-0.490607	-0.636559	-0.26095	0.0442114	-0.645664	-0.280768	-0.57091	-0.472697	-0.388319
ENSG00000197562.9	ENSG00000197562	RAB40C	28.5374	10.8219	86.63	6.163	0	0	-0.0236048	0.153898	0.524172	0.0266904	-0.358499	-0.337818	-0.293993	-0.247594	-0.269984	-0.0963644	0.405634	-0.229136	0.115322	-0.213913	-0.163423	0.0353856	-0.547777	-0.370274	0.118538	-0.497482	-0.882671	-0.86199	-0.818165	-0.771766	-0.794156	-0.620536	-0.118538	-0.753308	-0.40885	-0.738085	-0.687595	-0.488786
ENSG00000184925.11	ENSG00000184925	LCN12	1.21576	0.961806	16.81	0.08104	0	0.17301	0.194037	-0.0581597	0.187069	0.200637	-0.0650603	0.00694881	-0.294086	-0.127148	-0.190196	0.0774864	0.181668	-0.14865	-0.124026	0.00422411	0.134071	0.236901	-0.0428641	-0.29506	-0.049832	-0.0362636	-0.301961	-0.229952	-0.530986	-0.364049	-0.427097	-0.159414	-0.0552329	-0.385551	-0.360926	-0.232677	-0.10283	0.0362636
ENSG00000079462.7	ENSG00000079462	PAFAH1B3	12.4999	6.41465	50.21	1.823	0	0	0.0350284	-0.185477	0.191629	0.394842	-0.216749	-0.147859	-0.294269	-0.167796	-0.254712	0.131933	0.312175	-0.241811	0.0305614	-0.16992	-0.0205496	0.0928911	-0.359814	-0.580319	-0.203214	0.0826671	-0.611591	-0.542701	-0.689112	-0.562638	-0.649554	-0.262909	-0.0826671	-0.636653	-0.364281	-0.564762	-0.415392	-0.301951
ENSG00000158246.7	ENSG00000158246	FAM46B	27.7325	19.863	133.9	1.848	0	0	-0.0788739	0.303501	0.513084	-0.0168817	-0.349431	-0.341172	-0.294381	-0.190923	-0.233132	-0.140395	0.383145	-0.193803	0.129698	-0.26007	-0.186163	0.0351185	-0.591958	-0.209583	0.129939	-0.529966	-0.862515	-0.854256	-0.807465	-0.704006	-0.746216	-0.653479	-0.129939	-0.706887	-0.383386	-0.773154	-0.699247	-0.477965
ENSG00000134575.9	ENSG00000134575	ACP2	38.9363	12.7578	82.71	6.018	0	0	-0.0675183	-0.25898	0.272556	0.454611	-0.26469	-0.127618	-0.294596	-0.251609	-0.288713	0.0911185	0.50611	-0.145823	0.182685	-0.223708	0.0241869	0.127294	-0.573629	-0.76509	-0.233554	-0.0514995	-0.7708	-0.633728	-0.800706	-0.757719	-0.794823	-0.414992	0.0514995	-0.651933	-0.323426	-0.729818	-0.481924	-0.378817
ENSG00000111671.9	ENSG00000111671	SPSB2	15.3517	9.10393	62.01	1.336	0	0	-0.0994819	0.0754666	0.528973	0.11029	-0.372827	-0.351921	-0.294636	-0.314729	-0.329576	-0.110939	0.477546	-0.227797	0.133781	-0.248097	-0.10323	0.0551355	-0.628455	-0.453507	0.0514266	-0.418684	-0.9018	-0.880894	-0.823609	-0.843702	-0.858549	-0.639912	-0.0514266	-0.75677	-0.395192	-0.77707	-0.632203	-0.473838
ENSG00000104738.16	ENSG00000104738	MCM4	8.96004	7.459	72.58	1.351	0	0	0.0479799	-0.22809	0.321635	0.635074	-0.239991	-0.129087	-0.294682	-0.18232	-0.313242	0.163924	0.405811	-0.148402	0.0720269	-0.12711	-0.011649	0.196794	-0.587094	-0.863164	-0.313439	0.229263	-0.875064	-0.764161	-0.929756	-0.817394	-0.948316	-0.47115	-0.229263	-0.783476	-0.563047	-0.762183	-0.646723	-0.43828
ENSG00000167613.15	ENSG00000167613	LAIR1	26.7161	12.707	96.84	2.392	0	0	-0.145146	-0.211537	0.284479	0.34645	-0.224828	-0.132089	-0.294828	-0.364174	-0.370689	-0.0706474	0.657392	0.00779527	0.33581	-0.164739	0.0743798	0.121516	-0.802537	-0.868928	-0.372913	-0.310941	-0.88222	-0.78948	-0.95222	-1.02157	-1.02808	-0.728039	0.310941	-0.649596	-0.321582	-0.822131	-0.583012	-0.535876
ENSG00000213023.10	ENSG00000213023	SYT3	0.372525	0.365469	2.649	0	1.7301	18.8581	-0.150598	-8.94863e-05	0.5765	0.145681	-0.358719	-0.25767	-0.295099	-0.337697	-0.373617	-0.0923491	0.428887	-0.10617	0.0832692	-0.242694	-0.119442	0.0929793	-0.727098	-0.57659	0.147614	-0.43082	-0.93522	-0.83417	-0.871599	-0.914197	-0.950117	-0.668849	-0.147614	-0.68267	-0.493231	-0.819194	-0.695942	-0.483521
ENSG00000167112.9	ENSG00000167112	TRUB2	7.59866	3.48051	20.37	0.846	0	0	-0.0877957	-0.18632	0.342965	0.27521	-0.345266	-0.2978	-0.29514	-0.231984	-0.333929	0.0362529	0.410294	-0.247153	0.205437	-0.26157	-0.126523	0.0677036	-0.498089	-0.596613	-0.0673285	-0.135084	-0.75556	-0.708094	-0.705433	-0.642278	-0.744223	-0.374041	0.0673285	-0.657447	-0.204857	-0.671864	-0.536817	-0.34259
ENSG00000164081.12	ENSG00000164081	TEX264	15.3132	4.80541	35.25	3.671	0	0	-0.0341383	-0.0317067	0.29962	0.250618	-0.332893	-0.2766	-0.295211	-0.205814	-0.237951	0.106801	0.467371	-0.33759	0.0357445	-0.16127	-0.034184	0.0439013	-0.501509	-0.499078	-0.167751	-0.216753	-0.800264	-0.743971	-0.762582	-0.673186	-0.705322	-0.36057	0.167751	-0.804961	-0.431627	-0.628642	-0.501555	-0.42347
ENSG00000102890.14	ENSG00000102890	ELMO3	19.564	6.82654	46.3	1.512	0	0	0.0485423	0.146843	0.43651	0.141334	-0.257251	-0.252331	-0.295632	-0.285295	-0.273657	-0.123615	0.350741	-0.214604	0.0548835	-0.213409	-0.0539904	0.0558145	-0.387968	-0.289667	0.0857685	-0.295176	-0.693761	-0.688841	-0.732142	-0.721805	-0.710167	-0.560125	-0.0857685	-0.651114	-0.381626	-0.649919	-0.4905	-0.380695
ENSG00000132517.14	ENSG00000132517	SLC52A1	0.654727	1.08292	15	0	0.346021	12.8028	0.716908	-0.0757526	0.125334	0.13149	-0.103332	0.0947027	-0.295863	0.0294332	-0.133677	0.0664442	0.083076	-0.166074	-0.184878	-0.00175075	0.0975542	0.20657	0.510338	-0.792661	-0.591574	-0.585419	-0.820241	-0.622206	-1.01277	-0.687475	-0.850586	-0.650464	-0.633832	-0.882983	-0.901786	-0.718659	-0.619354	-0.510338
ENSG00000119431.9	ENSG00000119431	HDHD3	18.8411	6.48427	42.35	4.156	0	0	0.156338	-0.0720345	0.224705	0.150006	-0.179824	-0.16739	-0.295928	-0.147173	-0.216307	0.0538347	0.289953	-0.230765	0.0396513	-0.102251	0.0456366	0.14815	-0.133614	-0.361987	-0.0652471	-0.139946	-0.469777	-0.457342	-0.585881	-0.437125	-0.506259	-0.236118	0.0652471	-0.520717	-0.250301	-0.392204	-0.244316	-0.141802
ENSG00000105928.13	ENSG00000105928	DFNA5	6.97867	3.17364	29.21	1.837	0	0	-0.0442547	-0.172865	0.046564	0.290211	-0.203721	-0.0246041	-0.29595	0.0466758	-0.149812	0.415562	0.299699	-0.299474	-0.154514	0.0484617	0.0795675	0.137362	-0.459817	-0.588427	-0.368998	-0.125351	-0.619283	-0.440166	-0.711512	-0.368886	-0.565374	0.115863	-0.115863	-0.715036	-0.570076	-0.3671	-0.335995	-0.2782
ENSG00000153093.18	ENSG00000153093	ACOXL	3.45412	2.85812	14.77	0.0142	0	0.346021	-0.122049	0.18511	0.888011	0.123392	-0.310243	-0.274178	-0.295994	-0.472251	-0.417876	-0.248892	0.506918	-0.0701424	0.0696092	-0.156096	-0.00994037	0.160691	-1.01006	-0.702901	0.381093	-0.764619	-1.19825	-1.16219	-1.184	-1.36026	-1.30589	-1.1369	-0.381093	-0.958153	-0.818402	-1.04411	-0.897951	-0.72732
ENSG00000100413.16	ENSG00000100413	POLR3H	21.6801	12.8216	100.9	3.11	0	0	-0.0974476	-0.00825783	0.490983	0.131237	-0.415214	-0.371229	-0.29633	-0.250214	-0.343546	-0.0122332	0.446797	-0.228809	0.1805	-0.237472	-0.204892	0.0452693	-0.588431	-0.499241	0.0441869	-0.359746	-0.906198	-0.862212	-0.787314	-0.741198	-0.834529	-0.503217	-0.0441869	-0.719793	-0.310483	-0.728455	-0.695875	-0.445714
ENSG00000131153.8	ENSG00000131153	GINS2	1.37235	1.93603	21.11	0.02896	0	0.519031	0.0546465	-0.286602	0.111057	0.688815	-0.179085	-0.0692562	-0.296352	-0.0847484	-0.236444	0.176672	0.300885	-0.0845604	0.00650698	-0.121362	-0.00223504	0.118644	-0.634169	-0.975417	-0.577759	0.38793	-0.8679	-0.758072	-0.985168	-0.773564	-0.92526	-0.512144	-0.38793	-0.773376	-0.682308	-0.810177	-0.69105	-0.570172
ENSG00000104549.11	ENSG00000104549	SQLE	35.4524	25.4461	156.4	4.021	0	0	-0.00113219	-0.0298942	0.66161	0.196362	-0.351048	-0.307773	-0.296398	-0.295113	-0.454852	-0.144853	0.390381	-0.0782514	0.173236	-0.237722	-0.19623	0.129122	-0.662742	-0.691504	0.271229	-0.465249	-1.01266	-0.969383	-0.958008	-0.956723	-1.11646	-0.806463	-0.271229	-0.739861	-0.488374	-0.899332	-0.85784	-0.532488
ENSG00000137880.5	ENSG00000137880	GCHFR	16.1889	10.5976	101.9	1.66	0	0	-0.0892558	0.0417133	0.431412	0.173365	-0.336804	-0.201559	-0.29676	-0.286569	-0.262329	-0.0278558	0.662738	-0.0921809	0.0162135	-0.0717426	-0.0135222	0.0854733	-0.751994	-0.621025	-0.231327	-0.489373	-0.999542	-0.864297	-0.959498	-0.949307	-0.925067	-0.690594	0.231327	-0.754919	-0.646525	-0.734481	-0.67626	-0.577265
ENSG00000136634.5	ENSG00000136634	IL10	2.44026	2.78566	29.87	0	1.90311	2.76817	-0.226811	-0.197534	0.259778	0.186666	-0.315938	-0.0882855	-0.296846	-0.259785	-0.274855	0.0664553	0.44125	0.0115689	0.295977	-0.23692	-0.0728747	0.172461	-0.668061	-0.638784	-0.181472	-0.254584	-0.757188	-0.529535	-0.738096	-0.701034	-0.716105	-0.374795	0.145273	-0.429681	-0.145273	-0.67817	-0.514125	-0.268789
ENSG00000101104.12	ENSG00000101104	PABPC1L	27.0554	11.2869	93.16	5.705	0	0	0.170931	-0.154199	0.133577	0.173996	-0.141704	-0.045543	-0.297156	-0.0742023	-0.177662	0.0996056	0.17911	-0.194845	0.0555966	-0.109671	0.0325391	0.0603738	-0.00817952	-0.333309	-0.0455328	-0.00511394	-0.320814	-0.224653	-0.476266	-0.253313	-0.356772	-0.0795047	0.00511394	-0.373955	-0.123514	-0.288781	-0.146571	-0.118736
ENSG00000149554.12	ENSG00000149554	CHEK1	2.07451	1.39229	12.79	0.5093	0	0	0.0712543	-0.239214	0.000354328	0.574435	-0.22882	-0.0720003	-0.297266	-0.0449098	-0.142299	0.275574	0.234487	-0.226214	-0.0216276	-0.107789	-0.00313788	0.0927462	-0.50318	-0.813648	-0.57408	0.29886	-0.803255	-0.646435	-0.8717	-0.619344	-0.716734	-0.29886	-0.339947	-0.800648	-0.596062	-0.682223	-0.577572	-0.481688
ENSG00000189143.9	ENSG00000189143	CLDN4	52.4067	36.0936	218.6	0.07423	0	0.17301	0.143102	0.327007	0.690677	-0.00520592	-0.305152	-0.227574	-0.297351	-0.335932	-0.328565	-0.230598	0.314191	-0.0309029	0.0241125	-0.206295	-0.125057	0.171932	-0.547575	-0.36367	0.36367	-0.695883	-0.99583	-0.918252	-0.988028	-1.02661	-1.01924	-0.921276	-0.376486	-0.72158	-0.666565	-0.896973	-0.815734	-0.518745	Ductal cells_1
ENSG00000122420.9	ENSG00000122420	PTGFR	3.04511	2.71142	38.69	0.08792	0	0.17301	-0.0188817	-0.137696	0.351225	0.182173	-0.313211	-0.10351	-0.297516	-0.15558	-0.280938	0.388178	0.289013	-0.231236	-0.105916	0.0532523	-0.0135315	0.320615	-0.40706	-0.525874	-0.036953	-0.206005	-0.70139	-0.491688	-0.685695	-0.543759	-0.669116	0.036953	-0.0991659	-0.619414	-0.494094	-0.334926	-0.40171	-0.0675633
ENSG00000184508.10	ENSG00000184508	HDDC3	6.67874	2.43959	15.63	1.574	0	0	-0.00367461	-0.0417617	0.251267	0.195131	-0.274018	-0.249306	-0.297594	-0.175697	-0.174407	0.0172687	0.423858	-0.219808	0.119512	-0.245367	-0.0802854	0.0238991	-0.427533	-0.46562	-0.17259	-0.228727	-0.697876	-0.673163	-0.721452	-0.599554	-0.598264	-0.406589	0.17259	-0.643666	-0.304346	-0.669225	-0.504143	-0.399959
ENSG00000182472.8	ENSG00000182472	CAPN12	3.5988	4.48121	40.72	0.2191	0	0	-0.000874936	0.11049	0.629233	0.0809916	-0.268893	-0.127422	-0.297765	-0.386089	-0.368915	-0.174614	0.412405	-0.0566734	-0.0657229	-0.0928992	0.11089	0.248225	-0.630107	-0.518743	0.216827	-0.548241	-0.898126	-0.756655	-0.926997	-1.01532	-0.998147	-0.803847	-0.216827	-0.685906	-0.694955	-0.722132	-0.518342	-0.381007
ENSG00000142235.8	ENSG00000142235	LMTK3	3.48658	1.74294	9.484	0.5167	0	0	0.069515	0.276616	0.636164	0.0769112	-0.284732	-0.226785	-0.297765	-0.314482	-0.334376	-0.178999	0.392335	-0.103518	-0.0122129	-0.186827	-0.00114383	0.184559	-0.566649	-0.359548	0.243829	-0.559253	-0.920896	-0.862949	-0.93393	-0.950646	-0.97054	-0.815163	-0.243829	-0.739682	-0.648377	-0.822991	-0.637308	-0.451605
ENSG00000187908.16	ENSG00000187908	DMBT1	37.576	63.3521	500.8	0	0.346021	3.11419	-0.161172	-0.0340324	0.748856	0.290485	-0.322055	-0.244612	-0.297816	-0.438139	-0.516163	-0.179889	0.516243	0.00998418	0.206009	-0.262988	-0.0566285	0.22749	-0.910027	-0.782888	0.232613	-0.458371	-1.07091	-0.993468	-1.04667	-1.18699	-1.26502	-0.928744	-0.232613	-0.738871	-0.542846	-1.01184	-0.805484	-0.521365
ENSG00000183605.16	ENSG00000183605	SFXN4	16.2918	7.27181	51.32	3.327	0	0	0.0428704	-0.249383	0.146077	0.204662	-0.237213	-0.181802	-0.297975	-0.103109	-0.206888	0.0809629	0.23523	-0.21576	0.155563	-0.196578	-0.107875	-0.0101528	-0.19236	-0.484614	-0.0891533	-0.0305681	-0.472443	-0.417032	-0.533206	-0.33834	-0.442118	-0.154268	0.0305681	-0.450991	-0.0796671	-0.431808	-0.343105	-0.245383
ENSG00000100714.15	ENSG00000100714	MTHFD1	11.7872	4.20232	31.65	3.2	0	0	-0.128101	-0.150221	0.366964	0.262707	-0.328692	-0.264524	-0.298132	-0.181406	-0.278886	0.0546789	0.474117	-0.202501	0.223496	-0.226129	-0.137975	0.0569632	-0.602218	-0.624338	-0.107153	-0.211409	-0.802809	-0.738641	-0.772249	-0.655523	-0.753003	-0.419438	0.107153	-0.676618	-0.250621	-0.700246	-0.612092	-0.417154
ENSG00000116990.10	ENSG00000116990	MYCL	1.82878	1.23603	9.37	0.04	0	0.346021	0.242164	0.155503	0.377014	0.186842	-0.170137	-0.0984572	-0.298156	-0.307952	-0.225295	-0.0312751	0.345725	-0.275837	-0.0301695	-0.0876491	0.130882	0.253821	-0.13485	-0.22151	0.031289	-0.190172	-0.547151	-0.475471	-0.67517	-0.684966	-0.602309	-0.408289	-0.031289	-0.652851	-0.407183	-0.464663	-0.246131	-0.123192
ENSG00000155622.6	ENSG00000155622	XAGE2	3.52584	5.04534	38.6	0	7.43945	8.13149	0.0314001	0.0423517	0.572852	0.211686	-0.258816	-0.268208	-0.298163	-0.36354	-0.358537	-0.289175	0.447502	-0.113094	0.117574	-0.257685	-0.0584681	0.0589896	-0.541452	-0.530501	0.12535	-0.361166	-0.831668	-0.84106	-0.871015	-0.936392	-0.93139	-0.862027	-0.12535	-0.685946	-0.455278	-0.830537	-0.63132	-0.513863
ENSG00000099977.13	ENSG00000099977	DDT	31.9731	9.31661	64.65	10.89	0	0	-0.0697052	-0.0179162	0.267328	0.0904234	-0.35417	-0.313006	-0.29818	-0.0585953	-0.175004	0.0306798	0.352684	-0.238149	0.101255	-0.253655	-0.260808	-0.0799904	-0.422389	-0.3706	-0.0853559	-0.262261	-0.706854	-0.66569	-0.650865	-0.411279	-0.527688	-0.322004	0.0853559	-0.590833	-0.251429	-0.60634	-0.613492	-0.432675
ENSG00000165138.17	ENSG00000165138	ANKS6	11.1821	3.32194	20.87	2.926	0	0	0.0404743	-0.0123741	0.444244	0.113023	-0.380754	-0.303836	-0.298218	-0.182733	-0.264181	-0.00808405	0.292688	-0.223912	0.0897385	-0.225303	-0.246076	0.0265176	-0.40377	-0.456618	0.151556	-0.331221	-0.824998	-0.74808	-0.742462	-0.626977	-0.708425	-0.452328	-0.151556	-0.668156	-0.354506	-0.669547	-0.690321	-0.417727
ENSG00000100075.9	ENSG00000100075	SLC25A1	70.3159	18.3218	163	21.4	0	0	-0.0735751	-0.0433747	0.316291	0.188261	-0.376117	-0.353476	-0.298235	-0.0485994	-0.25214	0.0670531	0.421881	-0.253467	0.134434	-0.246849	-0.246953	-0.0727747	-0.495456	-0.465256	-0.10559	-0.233621	-0.797998	-0.775357	-0.720117	-0.47048	-0.674021	-0.354828	0.10559	-0.675348	-0.287447	-0.66873	-0.668834	-0.494656
ENSG00000146701.11	ENSG00000146701	MDH2	97.5898	29.1358	187.6	32.78	0	0	-0.0990427	-0.169378	0.299867	0.228389	-0.389121	-0.324437	-0.298376	-0.0842568	-0.272745	0.057135	0.386734	-0.179243	0.217447	-0.335745	-0.279754	-0.0180958	-0.485776	-0.556111	-0.0868665	-0.158345	-0.775855	-0.71117	-0.685109	-0.470991	-0.659479	-0.329599	0.0868665	-0.565976	-0.169287	-0.722479	-0.666488	-0.40483
ENSG00000143355.15	ENSG00000143355	LHX9	0.202308	0.376345	4.685	0	14.1869	59.8616	0.00422975	-0.0841589	0.269289	0.0401276	-0.260557	-0.0569324	-0.298688	-0.193889	-0.290057	0.0181332	0.312333	-0.158183	-0.0724188	0.0169682	0.0715742	0.171395	-0.308104	-0.396492	-0.0430445	-0.272206	-0.57289	-0.369266	-0.611022	-0.506222	-0.60239	-0.2942	0.0430445	-0.470516	-0.384752	-0.295365	-0.240759	-0.140939
ENSG00000112796.9	ENSG00000112796	ENPP5	6.02019	3.49051	45.38	1.027	0	0	0.382692	0.0845676	0.251717	0.201468	-0.161516	-0.12487	-0.29873	-0.13146	-0.081932	0.0210419	0.264753	-0.215506	0.0149446	-0.134226	-0.0555961	0.155176	0.11794	-0.298125	-0.130975	-0.181224	-0.544208	-0.507562	-0.681422	-0.514152	-0.464624	-0.36165	-0.11794	-0.598198	-0.367748	-0.516919	-0.438288	-0.227516
ENSG00000107537.13	ENSG00000107537	PHYH	25.0452	9.29407	56.97	6.597	0	0	-0.0586577	0.0485868	0.319188	0.171603	-0.330132	-0.350483	-0.298807	-0.0989374	-0.164685	0.0386078	0.429847	-0.260678	0.050381	-0.173683	-0.216214	-0.0758965	-0.488504	-0.38126	-0.110659	-0.258243	-0.759979	-0.780329	-0.728653	-0.528784	-0.594532	-0.391239	0.110659	-0.690525	-0.379466	-0.603529	-0.646061	-0.505743
ENSG00000198185.11	ENSG00000198185	ZNF334	3.49695	1.91579	11.56	0.2773	0	0	0.205907	-0.030109	0.113554	0.217785	-0.100805	-0.0587548	-0.298903	-0.113296	-0.076289	0.129169	0.168404	-0.261644	-0.165145	0.0236359	0.0827063	0.0873217	-0.0118783	-0.247894	-0.104232	0.0118783	-0.318591	-0.27654	-0.516689	-0.331081	-0.294074	-0.0886164	-0.0493811	-0.47943	-0.382931	-0.19415	-0.135079	-0.130464
ENSG00000182134.15	ENSG00000182134	TDRKH	4.50199	1.98431	11.85	0.609	0	0	-0.0524605	0.0358948	0.503437	0.2538	-0.255638	-0.262037	-0.299049	-0.353843	-0.289865	-0.112018	0.474372	-0.214284	0.191792	-0.217312	-0.0346764	0.124405	-0.555897	-0.467542	0.0290642	-0.249636	-0.759075	-0.765474	-0.802486	-0.85728	-0.793302	-0.615455	-0.0290642	-0.717721	-0.311645	-0.720749	-0.538113	-0.379031
ENSG00000100285.9	ENSG00000100285	NEFH	0.797925	0.491257	2.851	0.02602	0	1.55709	-0.149094	-0.182836	0.342253	0.329056	-0.281172	-0.154723	-0.299062	-0.296297	-0.328995	0.0931273	0.528616	-0.184026	0.166043	-0.133912	0.0332106	0.209282	-0.67771	-0.711451	-0.186363	-0.199559	-0.809788	-0.683339	-0.827678	-0.824913	-0.857611	-0.435489	0.186363	-0.712642	-0.362572	-0.662528	-0.495405	-0.319334
ENSG00000166803.11	ENSG00000166803	PCLAF	1.27435	2.03971	21.22	0	0.17301	1.90311	-0.00408172	-0.206563	0.223869	0.80993	-0.168262	-0.0518047	-0.29915	-0.196473	-0.326756	0.0546134	0.39549	0.0631167	0.0725497	-0.157026	-0.00350196	0.125772	-0.814011	-1.01649	-0.58606	0.41444	-0.978191	-0.861734	-1.10908	-1.0064	-1.13669	-0.755316	-0.41444	-0.746813	-0.73738	-0.966956	-0.813432	-0.684158
ENSG00000196177.12	ENSG00000196177	ACADSB	13.2854	5.27087	37.56	2.336	0	0	0.0864607	0.129037	0.494772	0.154924	-0.25545	-0.153435	-0.29939	-0.30992	-0.218716	-0.0229292	0.364619	-0.225783	-0.0538398	-0.0313511	0.0230677	0.142249	-0.408311	-0.365735	0.130153	-0.339848	-0.750222	-0.648207	-0.794162	-0.804692	-0.713488	-0.517701	-0.130153	-0.720555	-0.548612	-0.526123	-0.471704	-0.352523
ENSG00000144908.13	ENSG00000144908	ALDH1L1	3.93855	4.00617	26.01	0.0952	0	0.17301	0.0628007	0.067905	0.248089	-0.0229107	-0.367089	-0.263823	-0.299642	-0.032814	-0.0927487	0.0821462	0.263062	-0.117182	0.0706169	-0.186054	-0.240559	0.0458563	-0.200262	-0.195157	-0.0149739	-0.285973	-0.630151	-0.526886	-0.562704	-0.295876	-0.355811	-0.180916	0.0149739	-0.380244	-0.192445	-0.449116	-0.503621	-0.217206
ENSG00000142657.20	ENSG00000142657	PGD	159.902	71.963	563.5	35.44	0	0	-0.130104	-0.219887	0.439692	0.314766	-0.339859	-0.249644	-0.300354	-0.341407	-0.440406	-0.184382	0.60976	0.10999	0.531304	-0.369097	-0.22116	0.0171997	-0.739864	-0.829647	-0.170068	-0.294995	-0.949619	-0.859404	-0.910114	-0.951167	-1.05017	-0.794142	0.0784561	-0.499771	-0.0784561	-0.978857	-0.83092	-0.592561
ENSG00000139974.15	ENSG00000139974	SLC38A6	7.3064	3.10133	26.19	1.591	0	0	0.171302	-0.320508	-0.0413829	0.432579	-0.0883491	0.0151714	-0.300363	-0.0719085	-0.171651	0.216863	0.316508	-0.194799	-0.0572479	0.0244274	0.119654	0.0844194	-0.261276	-0.753087	-0.473961	0.116071	-0.520928	-0.417407	-0.732942	-0.504487	-0.604229	-0.215716	-0.116071	-0.627378	-0.489826	-0.408151	-0.312924	-0.348159
ENSG00000181192.11	ENSG00000181192	DHTKD1	10.3486	4.00368	24.59	2.458	0	0	-0.0270095	0.0343715	0.325197	0.162721	-0.286223	-0.229363	-0.300419	-0.195983	-0.153833	0.0877355	0.413728	-0.279928	0.0892813	-0.122711	-0.0650916	0.0801769	-0.440737	-0.379356	-0.0885307	-0.251007	-0.699951	-0.64309	-0.714146	-0.60971	-0.567561	-0.325992	0.0885307	-0.693656	-0.324446	-0.536438	-0.478819	-0.333551
ENSG00000059915.16	ENSG00000059915	PSD	1.69506	1.19206	17.91	0.457	0	0	0.228652	-0.130602	0.175996	0.0466498	-0.254091	0.027433	-0.300637	-0.0542703	-0.248692	0.150654	0.176547	-0.149786	-0.214877	-0.0574406	0.00507747	0.197921	0.0307311	-0.359255	-0.0526564	-0.182002	-0.482743	-0.201219	-0.529289	-0.282923	-0.477344	-0.0779987	-0.0521053	-0.378438	-0.44353	-0.286093	-0.223575	-0.0307311	Alpha cells, Beta cells
ENSG00000204385.10	ENSG00000204385	SLC44A4	30.3459	41.206	313.1	0.008464	0	0.17301	0.703111	0.0416621	0.420154	0.0879223	-0.202244	-0.072529	-0.300668	-0.14838	-0.284264	-0.131483	0.168652	-0.0865767	-0.0443845	-0.136409	-0.071302	0.18532	0.282957	-0.661449	-0.282957	-0.615189	-0.905355	-0.77564	-1.00378	-0.851491	-0.987375	-0.834594	-0.534459	-0.789688	-0.747496	-0.83952	-0.774413	-0.517791
ENSG00000143942.4	ENSG00000143942	CHAC2	3.04165	2.32472	17.34	0.1213	0	0	-0.122514	-0.149439	0.321651	0.29518	-0.305533	-0.275817	-0.300688	-0.263868	-0.3338	-0.0468586	0.399984	-0.136985	0.281047	-0.277113	-0.149676	0.0709159	-0.522498	-0.549423	-0.0783332	-0.104804	-0.705517	-0.675801	-0.700672	-0.663852	-0.733784	-0.446843	0.0783332	-0.536969	-0.118937	-0.677097	-0.54966	-0.329068
ENSG00000203837.4	ENSG00000203837	PNLIPRP3	0.0965813	0.23154	1.723	0	49.827	79.0657	-0.12583	-0.119225	0.302468	0.134263	-0.358104	-0.185262	-0.300881	-0.157627	-0.265264	0.0948458	0.303406	-0.175898	0.00234855	-0.141994	-0.141653	0.091664	-0.429236	-0.422631	-0.00093796	-0.169143	-0.66151	-0.488668	-0.604288	-0.461034	-0.56867	-0.208561	0.00093796	-0.479305	-0.301058	-0.4454	-0.445059	-0.211742
ENSG00000183570.16	ENSG00000183570	PCBP3	2.19413	1.93491	19.96	0.2886	0	0	-0.119632	-0.448485	-0.0949575	0.195784	-0.303517	0.0786541	-0.300908	-0.0152307	-0.200691	0.45007	0.169862	-0.0675999	0.0107794	0.0258774	-0.022968	0.197525	-0.569702	-0.898555	-0.545028	-0.254286	-0.753588	-0.371416	-0.750978	-0.465301	-0.650762	0.252545	-0.280209	-0.51767	-0.439291	-0.424193	-0.473038	-0.252545
ENSG00000212123.3	ENSG00000212123	PRR22	4.41098	2.9554	16.73	0.158	0	0	0.0590111	-0.195876	0.343558	0.151466	-0.344362	-0.237018	-0.300925	-0.1726	-0.350423	-0.00177871	0.30004	-0.180209	0.0995146	-0.203285	-0.156125	0.0406968	-0.284547	-0.539435	0.0435187	-0.192093	-0.687921	-0.580576	-0.644484	-0.516158	-0.693982	-0.345337	-0.0435187	-0.523767	-0.244044	-0.546843	-0.499683	-0.302861
ENSG00000103490.13	ENSG00000103490	PYCARD	62.4462	27.9923	207.1	6.395	0	0	-0.0847886	-0.128715	0.184991	0.35737	-0.197042	-0.153231	-0.301043	-0.242179	-0.275151	0.0375388	0.605949	-0.148807	0.14799	-0.151233	0.108074	0.0712714	-0.690738	-0.734665	-0.420958	-0.24858	-0.802991	-0.759181	-0.906993	-0.848128	-0.8811	-0.568411	0.24858	-0.754757	-0.457959	-0.757182	-0.497875	-0.534678
ENSG00000064225.12	ENSG00000064225	ST3GAL6	6.00853	2.64127	15.75	1.245	0	0	-0.00643807	-0.0275908	0.548393	0.243209	-0.264489	-0.188024	-0.301066	-0.406114	-0.377169	-0.0673493	0.460004	-0.215027	-0.0947856	0.0135403	0.0718726	0.1488	-0.554831	-0.575984	0.0883895	-0.305185	-0.812883	-0.736417	-0.849459	-0.954508	-0.925563	-0.615743	-0.0883895	-0.763421	-0.643179	-0.534853	-0.476521	-0.399594
ENSG00000132744.7	ENSG00000132744	ACY3	0.466751	0.453103	3.198	0	4.84429	14.3599	0.322014	-0.171233	0.157113	0.195186	-0.0969716	0.0904709	-0.301145	-0.0781049	-0.212685	0.11081	0.158071	-0.15282	-0.0674075	0.00208762	0.184633	0.294956	0.0270577	-0.493247	-0.164902	-0.126828	-0.418986	-0.231543	-0.623159	-0.400119	-0.534699	-0.211205	-0.163943	-0.474834	-0.389422	-0.319926	-0.137381	-0.0270577
ENSG00000132541.10	ENSG00000132541	RIDA	17.5304	8.9258	56.79	2.958	0	0	-0.0929313	0.0296459	0.265593	0.147148	-0.315775	-0.3184	-0.301196	-0.19314	-0.17871	-0.0170596	0.398402	-0.234235	0.167705	-0.241927	-0.174845	-0.0223177	-0.491333	-0.368756	-0.132809	-0.251254	-0.714177	-0.716802	-0.699598	-0.591542	-0.577112	-0.415462	0.132809	-0.632636	-0.230697	-0.640329	-0.573247	-0.42072
ENSG00000182180.13	ENSG00000182180	MRPS16	35.8761	12.3052	83.72	8.459	0	0	-0.00725203	-0.187662	0.361415	0.331292	-0.319592	-0.289865	-0.301223	-0.202438	-0.320291	0.0302436	0.429837	-0.18463	0.243569	-0.262157	-0.161097	0.0690734	-0.437089	-0.617499	-0.0684219	-0.0985451	-0.749428	-0.719702	-0.731059	-0.632274	-0.750128	-0.399593	0.0684219	-0.614467	-0.186268	-0.691994	-0.590934	-0.360763
ENSG00000135678.11	ENSG00000135678	CPM	43.897	24.8141	132.3	2.327	0	0	-0.15033	0.264843	0.55311	0.119593	-0.362165	-0.279661	-0.301365	-0.338788	-0.274661	-0.117786	0.575662	-0.179111	0.129182	-0.20537	-0.0983778	0.0748065	-0.725991	-0.310818	-0.0225516	-0.456068	-0.937827	-0.855323	-0.877027	-0.914449	-0.850322	-0.693447	0.0225516	-0.754773	-0.44648	-0.781032	-0.674039	-0.500855	Macrophages
ENSG00000172824.14	ENSG00000172824	CES4A	11.3156	10.9661	145.2	1.446	0	0	0.585697	0.0481865	0.213486	0.0911318	-0.136252	-0.0225438	-0.301371	0.00485981	-0.122487	0.0356293	0.109109	-0.1402	-0.167388	-0.0071828	-0.017941	0.130419	0.372212	-0.537511	-0.372212	-0.494566	-0.721949	-0.608241	-0.887068	-0.580838	-0.708185	-0.550068	-0.476588	-0.725897	-0.753086	-0.59288	-0.603639	-0.455279
ENSG00000160211.15	ENSG00000160211	G6PD	61.6642	20.8141	147.3	12.9	0	0	-0.166789	-0.247604	0.375741	0.319149	-0.302068	-0.235672	-0.301442	-0.171349	-0.385226	-0.0451178	0.56928	0.0316394	0.367636	-0.322537	-0.167806	-0.0172173	-0.736069	-0.816884	-0.193538	-0.250131	-0.871348	-0.804952	-0.870722	-0.740629	-0.954506	-0.614398	0.193538	-0.537641	-0.201644	-0.891817	-0.737086	-0.586497
ENSG00000197978.9	ENSG00000197978	GOLGA6L9	3.9365	2.50499	23.81	0.5388	0	0	0.333523	0.0509528	0.355396	0.0482706	-0.20775	-0.0524499	-0.301467	-0.165992	-0.22793	-0.00843131	0.197225	-0.127863	-0.0621675	-0.103568	-0.0343939	0.192969	-0.0218733	-0.304444	0.0218733	-0.307126	-0.563147	-0.407846	-0.656864	-0.521388	-0.583326	-0.363828	-0.158172	-0.48326	-0.417564	-0.458965	-0.38979	-0.162427
ENSG00000180423.4	ENSG00000180423	HARbk1	2.02435	1.09002	5.612	0.07059	0	0.17301	-0.0568766	-0.15851	0.318466	0.267019	-0.310112	-0.250846	-0.301568	-0.243213	-0.295117	0.0273462	0.461876	-0.218735	0.197237	-0.210369	-0.0386527	0.0981605	-0.518752	-0.620386	-0.143409	-0.194856	-0.771987	-0.712722	-0.763443	-0.705088	-0.756992	-0.434529	0.143409	-0.680611	-0.264639	-0.672245	-0.500528	-0.363715
ENSG00000240694.8	ENSG00000240694	PNMA2	7.62833	3.30681	20.87	1.143	0	0	-0.0377165	-0.0905317	0.38994	0.163215	-0.281799	-0.154365	-0.301716	-0.193638	-0.271337	0.18358	0.377506	-0.202517	-0.020781	-0.0199462	-0.0504213	0.168883	-0.427657	-0.480472	0.0124347	-0.226726	-0.671739	-0.544306	-0.691656	-0.583579	-0.661278	-0.206361	-0.0124347	-0.592458	-0.410721	-0.409887	-0.440362	-0.221057	Alpha cells, Beta cells
ENSG00000182793.11	ENSG00000182793	GSTA5	0.0494779	0.0873876	0.6051	0	64.5329	80.4498	0.114863	-0.0748609	0.276169	0.204111	-0.209787	-0.0749645	-0.301916	-0.202387	-0.292194	-0.0554885	0.302406	-0.00395305	0.105073	-0.239297	-0.0913996	0.170016	-0.187543	-0.377267	-0.0262373	-0.0982947	-0.512193	-0.37737	-0.604322	-0.504793	-0.5946	-0.357895	0.0262373	-0.306359	-0.197333	-0.541703	-0.393806	-0.13239
ENSG00000105976.14	ENSG00000105976	MET	12.3606	8.60076	52.01	1.44	0	0	0.0127675	0.0855272	0.721218	0.102138	-0.379372	-0.284319	-0.30195	-0.399039	-0.398932	-0.0512142	0.433072	-0.17283	0.0117177	-0.104127	-0.108957	0.206727	-0.70845	-0.635691	0.288146	-0.61908	-1.10059	-1.00554	-1.02317	-1.12026	-1.12015	-0.772432	-0.288146	-0.894047	-0.7095	-0.825344	-0.830174	-0.514491
ENSG00000111319.12	ENSG00000111319	SCNN1A	87.2466	48.1852	240.5	0.09353	0	0.17301	-0.00995203	0.328603	0.704225	0.054947	-0.387287	-0.324384	-0.302115	-0.37675	-0.339814	-0.243773	0.44751	-0.0794976	0.140965	-0.275241	-0.216187	0.0927117	-0.714177	-0.375622	0.256715	-0.649278	-1.09151	-1.02861	-1.00634	-1.08098	-1.04404	-0.947998	-0.256715	-0.783723	-0.56326	-0.979466	-0.920412	-0.611513
ENSG00000128928.8	ENSG00000128928	IVD	32.0624	11.6133	78.45	7.307	0	0	-0.0747637	0.051118	0.512895	0.146248	-0.32548	-0.298903	-0.302163	-0.292356	-0.288803	-0.0283941	0.493715	-0.278261	0.0587545	-0.144852	-0.0527611	0.0870172	-0.587659	-0.461777	0.0191806	-0.366647	-0.838375	-0.811798	-0.815058	-0.805251	-0.801698	-0.541289	-0.0191806	-0.791156	-0.454141	-0.657747	-0.565656	-0.425878
ENSG00000142675.17	ENSG00000142675	CNKSR1	16.6195	7.37318	46.51	1.346	0	0	0.154187	0.278695	0.633183	0.0158642	-0.287364	-0.250879	-0.302166	-0.33176	-0.318898	-0.215018	0.335566	-0.161113	0.02584	-0.163534	-0.0665087	0.142368	-0.478997	-0.354488	0.297617	-0.617319	-0.920547	-0.884062	-0.93535	-0.964943	-0.952082	-0.848202	-0.297617	-0.794297	-0.607344	-0.796717	-0.699692	-0.490816
ENSG00000121904.17	ENSG00000121904	CSMD2	0.215489	0.321886	4.778	0.01342	0	33.91	-0.0155998	-0.446271	0.0835641	0.315298	-0.25685	-0.0191764	-0.30233	-0.0281851	-0.263945	0.292143	0.170404	-0.0480943	0.0365886	-0.108205	-0.106535	0.126976	-0.330898	-0.761569	-0.231734	0.0231551	-0.572148	-0.334475	-0.617628	-0.343483	-0.579244	-0.0231551	-0.144894	-0.363393	-0.27871	-0.423504	-0.421833	-0.188322
ENSG00000188707.5	ENSG00000188707	ZBED6CL	5.52451	2.48578	17.17	0.7049	0	0	0.0210814	0.0701592	0.460809	0.199834	-0.264047	-0.2135	-0.302431	-0.350353	-0.294352	-0.0429326	0.429403	-0.268908	0.0925992	-0.105104	0.0276633	0.1326	-0.439727	-0.390649	0.0314056	-0.260975	-0.724855	-0.674309	-0.763239	-0.811161	-0.75516	-0.503741	-0.0314056	-0.729716	-0.368209	-0.565913	-0.433145	-0.328208
ENSG00000165105.9	ENSG00000165105	RASEF	5.66486	5.07162	45.95	0.1534	0	0	0.0494892	0.169578	0.729111	0.0819164	-0.343743	-0.266969	-0.302441	-0.357029	-0.416802	-0.153721	0.391412	-0.0863253	0.0988869	-0.158758	-0.211392	0.140013	-0.679622	-0.559534	0.337699	-0.647195	-1.07285	-0.996081	-1.03155	-1.08614	-1.14591	-0.882832	-0.337699	-0.815437	-0.630224	-0.887869	-0.940503	-0.589099
ENSG00000176890.15	ENSG00000176890	TYMS	8.27791	10.8681	84.85	0.3646	0	0	-0.0114391	-0.271006	0.226803	0.784098	-0.227685	-0.0619192	-0.302657	-0.136337	-0.364299	0.185456	0.378022	-0.0664525	0.00464848	-0.110456	0.00325544	0.127126	-0.795537	-1.0551	-0.557294	0.406075	-1.01178	-0.846017	-1.08675	-0.920434	-1.1484	-0.598642	-0.406075	-0.85055	-0.779449	-0.894553	-0.780842	-0.656972
ENSG00000159228.12	ENSG00000159228	CBR1	42.9761	17.9992	127.2	6.906	0	0	-0.0496955	0.0445836	0.383553	0.265687	-0.306904	-0.294419	-0.302954	-0.261537	-0.302972	-0.0704571	0.493934	-0.288491	0.126868	-0.2594	-0.0955203	0.0352655	-0.543629	-0.44935	-0.11038	-0.228247	-0.800838	-0.788353	-0.796888	-0.755471	-0.796906	-0.564391	0.11038	-0.782424	-0.367066	-0.753333	-0.589454	-0.458668
ENSG00000180730.4	ENSG00000180730	SHISA2	2.97569	3.60391	25.62	0	0.17301	1.03806	-0.0349753	0.0974314	0.611474	0.182942	-0.290331	-0.297638	-0.303276	-0.391974	-0.331916	-0.0960125	0.46742	-0.246362	0.0108007	-0.151483	0.00451279	0.170027	-0.64645	-0.514043	0.144054	-0.428532	-0.901805	-0.909112	-0.91475	-1.00345	-0.94339	-0.707487	-0.144054	-0.857836	-0.600673	-0.762957	-0.606961	-0.441447
ENSG00000164695.4	ENSG00000164695	CHMP4C	8.7457	5.24936	27.07	0.6153	0	0	-0.0105988	0.24736	0.601701	0.140706	-0.347139	-0.346297	-0.303486	-0.386592	-0.320603	-0.180818	0.459736	-0.235524	0.152858	-0.233447	-0.141948	0.0831081	-0.6123	-0.354341	0.141964	-0.460995	-0.94884	-0.947998	-0.905187	-0.988293	-0.922304	-0.782519	-0.141964	-0.837225	-0.448843	-0.835148	-0.743649	-0.518593
ENSG00000164687.10	ENSG00000164687	FABP5	73.007	48.9365	299.9	9.028	0	0	-0.180109	0.0665507	0.670375	0.233324	-0.384802	-0.318126	-0.30356	-0.449413	-0.467541	-0.177486	0.661914	-0.0915987	0.0518157	-0.175838	-0.0327697	0.1077	-0.850484	-0.603824	0.00846127	-0.437052	-1.05518	-0.988501	-0.973935	-1.11979	-1.13792	-0.847861	-0.00846127	-0.761974	-0.618559	-0.846214	-0.703145	-0.562675
ENSG00000156234.7	ENSG00000156234	CXCL13	2.46626	6.18953	61.43	0	7.78547	12.2837	0.136943	-0.156696	0.178699	0.177167	-0.268453	0.202279	-0.303687	-0.118293	-0.252193	0.153538	0.223851	-0.0971653	-0.0670511	-0.0600674	0.10064	0.348025	-0.211081	-0.504721	-0.169325	-0.170857	-0.616478	-0.145745	-0.651712	-0.466317	-0.600217	-0.194486	-0.124174	-0.44519	-0.415076	-0.408092	-0.247384	0.124174
ENSG00000092529.23	ENSG00000092529	CAPN3	36.5091	17.2424	127.5	7.755	0	0	-0.00926485	0.10459	0.404732	0.0915342	-0.221878	-0.146398	-0.303694	-0.302153	-0.235329	-0.0555415	0.372599	-0.177752	0.0161814	-0.0591536	0.0900668	0.130617	-0.413997	-0.300142	0.0321324	-0.313198	-0.626609	-0.55113	-0.708425	-0.706885	-0.64006	-0.460273	-0.0321324	-0.582484	-0.38855	-0.463885	-0.314665	-0.274115
ENSG00000213619.9	ENSG00000213619	NDUFS3	36.2793	10.0334	73.29	11.25	0	0	-0.0126932	-0.187495	0.262377	0.331447	-0.337444	-0.283353	-0.304036	-0.129112	-0.324584	0.0728343	0.437656	-0.2767	0.108548	-0.228089	-0.111794	-0.00157639	-0.450349	-0.625151	-0.175279	-0.106208	-0.775099	-0.721009	-0.741691	-0.566768	-0.762239	-0.364821	0.106208	-0.714356	-0.329108	-0.665745	-0.549449	-0.439232
ENSG00000128165.8	ENSG00000128165	ADM2	1.9018	2.25589	15.78	0.08981	0	0.17301	-0.066629	-0.281489	0.388032	0.287517	-0.358387	-0.140304	-0.304173	-0.159509	-0.465089	0.048023	0.336365	-0.099769	0.0684769	-0.250101	-0.1326	0.18482	-0.454661	-0.669521	0.0516675	-0.100515	-0.746419	-0.528336	-0.692205	-0.547542	-0.853122	-0.340009	-0.0516675	-0.487801	-0.319555	-0.638133	-0.520632	-0.203212
ENSG00000103067.13	ENSG00000103067	ESRP2	24.6498	13.4098	78.6	0.1879	0	0	-0.00967885	0.290106	0.692346	0.0674875	-0.294206	-0.302546	-0.304256	-0.427753	-0.357961	-0.235866	0.444862	-0.165728	0.136697	-0.205517	-0.0527627	0.147315	-0.702025	-0.40224	0.247484	-0.624858	-0.986552	-0.994891	-0.996601	-1.1201	-1.05031	-0.928212	-0.247484	-0.858073	-0.555649	-0.897863	-0.745108	-0.54503
ENSG00000165898.13	ENSG00000165898	ISCA2	9.9752	2.91317	20.73	2.636	0	0	0.119954	-0.127465	0.258448	0.263477	-0.263932	-0.229059	-0.304284	-0.244326	-0.226184	-0.0297424	0.379513	-0.215182	0.160263	-0.23404	-0.0827204	0.0598141	-0.259559	-0.506978	-0.121065	-0.116036	-0.643445	-0.608572	-0.683797	-0.623838	-0.605697	-0.409255	0.116036	-0.594695	-0.21925	-0.613553	-0.462233	-0.319699
ENSG00000154079.5	ENSG00000154079	SDHAF4	9.73749	3.40393	21.78	1.39	0	0	0.186877	-0.0264131	0.195236	0.2664	-0.234463	-0.178017	-0.304314	-0.11189	-0.109501	0.0729249	0.321666	-0.241162	0.00943892	-0.134151	-0.0972578	0.0303107	-0.13479	-0.348079	-0.126431	-0.0552665	-0.55613	-0.499684	-0.625981	-0.433556	-0.431167	-0.248741	0.0552665	-0.562828	-0.312227	-0.455817	-0.418924	-0.291355
ENSG00000134716.9	ENSG00000134716	CYP2J2	2.00515	3.69599	61.28	0.07736	0	0.346021	0.620942	0.0105168	0.31103	0.152245	-0.166942	-0.0693679	-0.304356	-0.116157	-0.265621	-0.0602101	0.129783	-0.191433	-0.053536	-0.125853	-0.0747522	0.156949	0.309912	-0.610425	-0.309912	-0.468697	-0.787884	-0.69031	-0.925297	-0.737099	-0.886563	-0.681152	-0.491159	-0.812375	-0.674478	-0.746795	-0.695694	-0.463993
ENSG00000185338.4	ENSG00000185338	SOCS1	19.2224	13.8574	146.7	1.558	0	0	-0.0798048	-0.267729	0.142513	0.151843	-0.222808	0.019394	-0.304484	-0.126859	-0.260001	0.0945357	0.27415	0.00333242	0.0927128	-0.0994342	0.0930911	0.154673	-0.353955	-0.541879	-0.131637	-0.122307	-0.496958	-0.254756	-0.578634	-0.401009	-0.534151	-0.179614	0.119477	-0.270818	-0.181437	-0.373584	-0.181059	-0.119477
ENSG00000135722.8	ENSG00000135722	FBXL8	16.5192	6.23159	47.45	2.48	0	0	-0.0261195	-0.0732636	0.248158	0.0953205	-0.312121	-0.192844	-0.304486	-0.139426	-0.202819	0.100284	0.342334	-0.208517	0.0243948	-0.151403	-0.0731382	0.0595462	-0.368454	-0.415598	-0.0941761	-0.247014	-0.654455	-0.535178	-0.64682	-0.48176	-0.545153	-0.24205	0.0941761	-0.550851	-0.317939	-0.493737	-0.415472	-0.282788
ENSG00000083807.9	ENSG00000083807	SLC27A5	2.66316	0.815174	6.489	0.8605	0	0	0.09553	-0.218072	0.0530631	0.193474	-0.252867	-0.124884	-0.304529	0.0411786	-0.156741	0.177471	0.175919	-0.188686	-0.0453051	-0.198817	-0.107754	0.0217217	-0.0979441	-0.411546	-0.140411	0.0160033	-0.446341	-0.318358	-0.498003	-0.152295	-0.350215	-0.0160033	-0.0175555	-0.38216	-0.238779	-0.392291	-0.301228	-0.171752
ENSG00000077152.9	ENSG00000077152	UBE2T	6.76086	6.82591	64.95	0.8895	0	0	0.0554912	-0.286391	0.104652	0.704483	-0.191374	-0.0719993	-0.304575	-0.123514	-0.273652	0.148821	0.305521	-0.102856	0.0915231	-0.178378	-0.00216955	0.105116	-0.648991	-0.990874	-0.599831	0.398962	-0.895857	-0.776482	-1.00906	-0.827997	-0.978134	-0.555662	-0.398962	-0.807339	-0.612959	-0.88286	-0.706652	-0.599367
ENSG00000227500.9	ENSG00000227500	SCAMP4	52.5101	15.51	107.4	16.43	0	0	0.124214	-0.00408134	0.492122	0.250649	-0.327917	-0.278955	-0.304795	-0.217413	-0.38364	0.0246765	0.435494	-0.236786	0.121618	-0.193993	-0.140067	0.0999069	-0.367908	-0.496203	0.0566274	-0.241472	-0.820039	-0.771077	-0.796916	-0.709535	-0.875762	-0.467445	-0.0566274	-0.728908	-0.370504	-0.686115	-0.632189	-0.392215
ENSG00000136867.10	ENSG00000136867	SLC31A2	4.615	2.48921	20.18	0.4007	0	0	-0.191375	-0.00914741	0.490031	0.173367	-0.386043	-0.272433	-0.304949	-0.356949	-0.365519	-0.105675	0.709031	-0.0438425	0.359481	-0.2539	-0.0722386	0.12113	-0.900405	-0.718178	-0.219	-0.535664	-1.09507	-0.981463	-1.01398	-1.06598	-1.07455	-0.814705	0.219	-0.752873	-0.34955	-0.962931	-0.781269	-0.587901
ENSG00000143450.16	ENSG00000143450	OAZ3	0.854373	0.346454	2.152	0.06865	0	0.17301	0.151843	0.0242042	0.438085	0.16518	-0.28242	-0.218262	-0.304993	-0.264825	-0.306833	-0.0757402	0.342973	-0.249368	0.0178879	-0.183015	-0.0874017	0.152217	-0.286243	-0.413881	0.0951124	-0.272905	-0.720505	-0.656347	-0.743078	-0.70291	-0.744919	-0.513826	-0.0951124	-0.687453	-0.420198	-0.621101	-0.525487	-0.285868
ENSG00000142149.8	ENSG00000142149	HUNK	1.13073	0.97962	7.339	0.03493	0	0.519031	-0.0370702	0.0261401	0.45348	0.158455	-0.348207	-0.237186	-0.305086	-0.147671	-0.30794	0.168926	0.331156	-0.253223	-0.11163	-0.00424232	-0.0955829	0.101067	-0.49055	-0.42734	0.122324	-0.295025	-0.801687	-0.690666	-0.758566	-0.601151	-0.76142	-0.284554	-0.122324	-0.706703	-0.56511	-0.457722	-0.549063	-0.352413
ENSG00000203760.8	ENSG00000203760	CENPW	7.50766	5.02096	46.04	0.439	0	0	-0.123948	-0.322814	-0.0570964	0.533075	-0.17029	-0.00217513	-0.305101	0.0298475	-0.1666	0.409833	0.232842	-0.15671	-0.115281	0.0093643	0.0372444	0.0894645	-0.657023	-0.855888	-0.590171	0.123242	-0.703365	-0.53525	-0.838175	-0.503227	-0.699675	-0.123242	-0.300233	-0.689785	-0.648356	-0.52371	-0.49583	-0.44361
ENSG00000125966.9	ENSG00000125966	MMP24	6.89911	5.08883	27.17	0.2721	0	0	-0.125169	0.257104	0.524113	0.195116	-0.352253	-0.312511	-0.305414	-0.302008	-0.296651	-0.0222429	0.528738	-0.240533	0.10656	-0.173047	-0.116474	0.0703695	-0.653907	-0.271635	-0.00462523	-0.333623	-0.880991	-0.841249	-0.834153	-0.830746	-0.825389	-0.550981	0.00462523	-0.769271	-0.422178	-0.701786	-0.645213	-0.458369	Ductal cells_1
ENSG00000125398.5	ENSG00000125398	SOX9	7.33072	5.64302	46.6	0.7024	0	0	0.0622486	-0.106921	0.258585	0.00123673	-0.371447	-0.230772	-0.305457	-0.109058	-0.110508	0.153667	0.203792	-0.154407	0.0388033	-0.128502	-0.172378	0.153548	-0.196337	-0.365506	0.0547938	-0.257349	-0.630033	-0.489357	-0.564043	-0.367644	-0.369093	-0.104918	-0.0547938	-0.412992	-0.219782	-0.387087	-0.430964	-0.105037
ENSG00000089723.9	ENSG00000089723	OTUB2	0.603382	0.382312	3.369	0	0.17301	2.94118	-0.0368845	-0.0856058	0.278816	0.333145	-0.233546	-0.158095	-0.305594	-0.274205	-0.288947	-0.00210586	0.473739	-0.2273	0.168183	-0.181088	0.0397955	0.123674	-0.510624	-0.559345	-0.194923	-0.140594	-0.707285	-0.631835	-0.779333	-0.747944	-0.762687	-0.475845	0.140594	-0.701039	-0.305557	-0.654827	-0.433944	-0.350066
ENSG00000088827.12	ENSG00000088827	SIGLEC1	28.7946	24.5576	182.6	0.9638	0	0	-0.0892673	-0.159209	0.144456	0.330964	-0.199101	-0.13576	-0.305597	-0.237672	-0.219766	0.0913294	0.521541	-0.24167	0.0836772	-0.101765	0.0751206	0.0995342	-0.610808	-0.68075	-0.377085	-0.190577	-0.720641	-0.657301	-0.827138	-0.759213	-0.741307	-0.430212	0.190577	-0.763211	-0.437864	-0.623306	-0.44642	-0.422007	Macrophages
ENSG00000066185.12	ENSG00000066185	ZMYND12	3.63792	4.29301	52.98	0.09627	0	0.17301	0.660959	-0.00669594	0.18183	0.192745	-0.152808	-0.0137929	-0.305688	-0.0129487	-0.130731	0.0685984	0.144577	-0.153795	-0.130558	-0.0547122	-0.0248862	0.156473	0.468214	-0.667655	-0.47913	-0.468214	-0.813767	-0.674752	-0.966647	-0.673908	-0.791691	-0.592361	-0.516383	-0.814754	-0.791517	-0.715671	-0.685845	-0.504486
ENSG00000166106.3	ENSG00000166106	ADAMTS15	16.8555	11.4445	123.2	0.8957	0	0	-0.136158	-0.217371	0.182583	0.119384	-0.370182	-0.153201	-0.305724	-0.0310934	-0.190964	0.312879	0.221154	-0.188685	0.00868983	-0.122988	-0.137762	0.144724	-0.449037	-0.53025	-0.130296	-0.193495	-0.683061	-0.46608	-0.618603	-0.343972	-0.503843	0.0917246	-0.0917246	-0.501564	-0.304189	-0.435867	-0.450641	-0.168155
ENSG00000136932.13	ENSG00000136932	TRMO	7.11504	2.74515	15.9	1.301	0	0	0.0457898	-0.000624431	0.48952	0.206311	-0.288872	-0.203672	-0.305908	-0.328396	-0.351806	-0.0854921	0.463798	-0.190708	0.147084	-0.109668	0.0311404	0.157994	-0.44373	-0.490144	0.0257222	-0.283208	-0.778392	-0.693192	-0.795428	-0.817916	-0.841326	-0.575012	-0.0257222	-0.680227	-0.342436	-0.599188	-0.458379	-0.331526
ENSG00000170890.13	ENSG00000170890	PLA2G1B	32.1772	46.6648	383.9	0.252	0	0	-0.161342	0.227841	0.736396	0.116356	-0.372794	-0.347555	-0.306229	-0.355938	-0.413724	-0.158782	0.534691	-0.109197	0.0474205	-0.187271	-0.110223	0.12812	-0.897738	-0.508555	0.201705	-0.62004	-1.10919	-1.08395	-1.04263	-1.09233	-1.15012	-0.895178	-0.201705	-0.845593	-0.688976	-0.923667	-0.846619	-0.608277	Exocrine glandular cells
ENSG00000145194.17	ENSG00000145194	ECE2	1.56535	1.17414	7.379	0.119	0	0	-0.179032	-0.226497	0.404594	0.245537	-0.409764	-0.315877	-0.306361	-0.277273	-0.425982	-0.0651206	0.443155	-0.0687932	0.313531	-0.370623	-0.216882	0.068355	-0.622187	-0.669652	-0.0385609	-0.197618	-0.85292	-0.759032	-0.749516	-0.720428	-0.869137	-0.508276	0.0385609	-0.511948	-0.129624	-0.813778	-0.660037	-0.3748
ENSG00000149300.9	ENSG00000149300	C11orf52	8.75139	5.26047	44.78	0.6814	0	0	0.283426	0.292119	0.421926	0.0861862	-0.229371	-0.236936	-0.306429	-0.204545	-0.183381	-0.0930656	0.325542	-0.284123	-0.0467746	-0.132856	-0.0464277	0.0926277	-0.138501	-0.129807	0.0963847	-0.33574	-0.651297	-0.658862	-0.728356	-0.626472	-0.605307	-0.514992	-0.0963847	-0.70605	-0.468701	-0.554782	-0.468354	-0.329299
ENSG00000181610.12	ENSG00000181610	MRPS23	10.1273	3.97126	24.37	1.777	0	0	-0.0955806	0.0368046	0.536692	0.181633	-0.416132	-0.387408	-0.306494	-0.311939	-0.395679	-0.114185	0.500366	-0.235253	0.229653	-0.278255	-0.195092	0.0361108	-0.632272	-0.499887	0.036326	-0.355058	-0.952824	-0.924099	-0.843186	-0.848631	-0.932371	-0.650876	-0.036326	-0.771945	-0.307039	-0.814946	-0.731783	-0.500581
ENSG00000112294.12	ENSG00000112294	ALDH5A1	6.51084	3.15526	15.83	0.7928	0	0	0.100784	0.181797	0.480746	0.186912	-0.230544	-0.194262	-0.306522	-0.347928	-0.241898	-0.0335614	0.41392	-0.310022	-0.0297524	-0.0534871	0.0196896	0.136267	-0.379962	-0.298949	0.0668256	-0.293833	-0.71129	-0.675007	-0.787268	-0.828674	-0.722644	-0.514307	-0.0668256	-0.790768	-0.510498	-0.534233	-0.461056	-0.344479
ENSG00000179832.17	ENSG00000179832	MROH1	34.7702	9.86593	83.85	9.282	0	0	-0.067094	0.0581245	0.492864	0.116359	-0.308238	-0.208543	-0.306785	-0.235706	-0.319046	-0.119042	0.430979	-0.0583623	0.143021	-0.20012	-0.110524	0.0328971	-0.559958	-0.43474	0.061885	-0.376505	-0.801103	-0.701407	-0.79965	-0.728571	-0.81191	-0.611906	-0.061885	-0.551227	-0.349843	-0.692985	-0.603388	-0.459967
ENSG00000183840.6	ENSG00000183840	GPR39	3.29638	2.31825	13.98	0	0.17301	0.346021	-0.0285796	0.34177	0.565368	0.125917	-0.364308	-0.321096	-0.306817	-0.331421	-0.265866	-0.159534	0.469484	-0.184842	0.135853	-0.225492	-0.158284	0.0633394	-0.593947	-0.223597	0.095884	-0.43945	-0.929676	-0.886463	-0.872185	-0.896789	-0.831233	-0.724902	-0.095884	-0.75021	-0.429515	-0.79086	-0.723652	-0.502028
ENSG00000183208.12	ENSG00000183208	GDPGP1	1.29388	0.645346	4.301	0.1284	0	0	0.0890728	-0.078103	0.247237	0.194997	-0.216069	-0.175343	-0.306899	-0.217202	-0.259077	0.052644	0.344012	-0.255786	0.066523	-0.117675	0.060411	0.167988	-0.254939	-0.422115	-0.0967751	-0.149015	-0.560081	-0.519355	-0.650911	-0.561214	-0.603089	-0.291368	0.0967751	-0.599798	-0.277489	-0.461687	-0.283601	-0.176024
ENSG00000130313.6	ENSG00000130313	PGLS	93.1769	30.0075	220	21.76	0	0	-0.0112883	-0.196728	0.0907308	0.320724	-0.280902	-0.206685	-0.307142	-0.0750486	-0.198123	0.192038	0.360406	-0.268937	0.0199032	-0.164671	-0.068458	-0.0291765	-0.371694	-0.557135	-0.269675	-0.0396822	-0.641308	-0.567091	-0.667548	-0.435455	-0.558529	-0.168368	0.0396822	-0.629343	-0.340503	-0.525077	-0.428864	-0.389583
ENSG00000170498.8	ENSG00000170498	KISS1	0.558254	0.611249	4.421	0	18.5121	25.4325	-0.0783707	0.0408072	0.688685	0.0842798	-0.35193	-0.276348	-0.307481	-0.377036	-0.478911	-0.179165	0.400424	-0.00541147	0.0983004	-0.15986	-0.0670853	0.195368	-0.767056	-0.647878	0.288261	-0.604406	-1.04062	-0.965034	-0.996166	-1.06572	-1.1676	-0.867851	-0.288261	-0.694097	-0.590385	-0.848545	-0.755771	-0.493317
ENSG00000171792.10	ENSG00000171792	RHNO1	10.0288	3.53087	29.7	2.305	0	0	0.0202374	-0.180159	0.376499	0.512566	-0.233177	-0.0789904	-0.307668	-0.296265	-0.321111	0.122159	0.489058	-0.184716	-0.0083934	-0.0314101	0.116336	0.223098	-0.492328	-0.692725	-0.136067	0.0235079	-0.745742	-0.591556	-0.820234	-0.808831	-0.833676	-0.390406	-0.0235079	-0.697282	-0.520959	-0.543976	-0.39623	-0.289468
ENSG00000120725.12	ENSG00000120725	SIL1	22.9982	6.18248	51.77	8.688	0	0	-0.125537	-0.300795	0.223573	0.324603	-0.333107	-0.187285	-0.307716	0.000151671	-0.229811	0.214455	0.369374	-0.11081	0.104427	-0.281383	-0.210885	0.0624549	-0.494911	-0.670168	-0.145801	-0.0447705	-0.702481	-0.556658	-0.677089	-0.369222	-0.599184	-0.154919	0.0447705	-0.480183	-0.264947	-0.650756	-0.580259	-0.306919
ENSG00000171435.13	ENSG00000171435	KSR2	0.137851	0.0971575	0.6617	0	0.519031	43.5986	0.0688879	0.212407	0.558105	0.128063	-0.252424	-0.201556	-0.307831	-0.372263	-0.288138	-0.157324	0.388687	-0.16537	0.0550505	-0.175588	-0.0631937	0.155429	-0.489217	-0.345697	0.169418	-0.430041	-0.810528	-0.75966	-0.865936	-0.930368	-0.846242	-0.715428	-0.169418	-0.723475	-0.503054	-0.733693	-0.621298	-0.402675
ENSG00000135124.14	ENSG00000135124	P2RX4	41.6569	12.7989	117.2	8.052	0	0	-0.164105	-0.15545	0.384242	0.273749	-0.28773	-0.142158	-0.307852	-0.321028	-0.349282	-0.064676	0.602966	-0.0400804	0.194606	-0.175828	0.0225423	0.0928022	-0.767071	-0.758415	-0.218724	-0.329217	-0.890696	-0.745123	-0.910818	-0.923993	-0.952248	-0.667642	0.218724	-0.643046	-0.408359	-0.778794	-0.580423	-0.510163
ENSG00000119333.11	ENSG00000119333	WDR34	41.6917	18.1228	133.8	8.422	0	0	0.337964	0.00835529	0.246928	0.227729	-0.229281	-0.196011	-0.307971	-0.0537116	-0.160841	0.0537868	0.209105	-0.243978	-0.0400765	-0.160577	-0.124338	0.0472696	0.0910359	-0.329608	-0.0910359	-0.110234	-0.567245	-0.533975	-0.645935	-0.391675	-0.498805	-0.284177	-0.128859	-0.581942	-0.37804	-0.498541	-0.462302	-0.290694
ENSG00000143374.16	ENSG00000143374	TARS2	17.2563	6.01433	32.5	3.16	0	0	0.0417956	-0.185523	0.204928	0.293921	-0.241004	-0.192551	-0.308011	-0.137422	-0.208118	0.102995	0.372838	-0.219714	0.0965209	-0.186939	-0.0161602	0.072107	-0.331042	-0.558361	-0.16791	-0.0789162	-0.613842	-0.565388	-0.680849	-0.510259	-0.580955	-0.269842	0.0789162	-0.592552	-0.276317	-0.559776	-0.388998	-0.300731
ENSG00000110057.7	ENSG00000110057	UNC93B1	62.1141	21.7145	146.3	6.235	0	0	0.223503	0.0408632	0.348748	0.206442	-0.234003	-0.114917	-0.308147	-0.252091	-0.286961	-0.0488339	0.523955	-0.148246	0.111914	-0.106749	0.0459203	0.167351	-0.300452	-0.483092	-0.175207	-0.317512	-0.757958	-0.638872	-0.832102	-0.776046	-0.810916	-0.572789	0.175207	-0.672201	-0.412041	-0.630704	-0.478035	-0.356603
ENSG00000184956.15	ENSG00000184956	MUC6	0.388813	3.65506	86.3	0	1.03806	45.8478	0.251428	-0.0748094	0.330674	0.170584	-0.296028	-0.0915667	-0.308163	-0.164046	-0.293557	-0.0238405	0.287022	-0.0908874	0.000939178	-0.13554	-0.0580406	0.230938	-0.0792465	-0.405483	0.0436518	-0.16009	-0.626703	-0.422241	-0.638837	-0.49472	-0.624232	-0.354515	-0.0436518	-0.421561	-0.329735	-0.466214	-0.388715	-0.099736
ENSG00000119673.14	ENSG00000119673	ACOT2	18.5896	8.11285	50.46	3.9	0	0	-0.104729	-0.0157669	0.502722	0.264201	-0.420211	-0.326194	-0.308228	-0.195569	-0.331995	0.0171722	0.591976	-0.17961	0.0810585	-0.174979	-0.156576	0.0316802	-0.696705	-0.607742	-0.0892539	-0.327774	-1.01219	-0.91817	-0.900204	-0.787544	-0.923971	-0.574803	0.0892539	-0.771586	-0.510917	-0.766954	-0.748552	-0.560295
ENSG00000186212.3	ENSG00000186212	SOWAHB	1.18926	0.86075	4.933	0	0.17301	1.7301	0.0632937	0.250523	0.630033	0.0879942	-0.359318	-0.285708	-0.308373	-0.329351	-0.34428	-0.170285	0.403494	-0.113332	0.171188	-0.261142	-0.178091	0.125656	-0.566739	-0.379509	0.226539	-0.542039	-0.98935	-0.91574	-0.938406	-0.959384	-0.974312	-0.800318	-0.226539	-0.743364	-0.458845	-0.891175	-0.808124	-0.504377
ENSG00000085552.16	ENSG00000085552	IGSF9	1.1615	1.85991	31.06	0.01617	0	1.03806	0.465206	-0.169462	0.132411	0.225979	-0.123041	0.0375638	-0.308522	-0.090691	-0.228246	0.147517	0.110553	-0.18501	-0.0780309	-0.0418476	0.0247746	0.278945	0.18626	-0.634668	-0.332795	-0.239227	-0.588247	-0.427642	-0.773728	-0.555897	-0.693452	-0.317688	-0.354652	-0.650216	-0.543237	-0.507053	-0.440431	-0.18626
ENSG00000248485.1	ENSG00000248485	PCP4L1	5.34696	3.67702	23.52	0.3974	0	0	0.1585	-0.0607537	0.574265	0.205806	-0.280285	-0.195864	-0.308537	-0.233255	-0.397686	-0.11025	0.383682	-0.0648021	0.0878329	-0.202408	-0.0847421	0.154204	-0.415766	-0.635019	0.190584	-0.368459	-0.854551	-0.770129	-0.882803	-0.807521	-0.971951	-0.684516	-0.190584	-0.639068	-0.486433	-0.776674	-0.659008	-0.420061
ENSG00000154277.12	ENSG00000154277	UCHL1	18.3283	18.5987	271.1	1.758	0	0	-0.0326037	-0.442729	-0.0448579	0.382364	-0.19374	-0.0317636	-0.30867	0.110113	-0.266837	0.448644	0.210391	-0.204205	-0.0867295	-0.0553901	-0.0696529	0.0815042	-0.481248	-0.891373	-0.493502	-0.0662804	-0.642384	-0.480408	-0.757314	-0.338531	-0.715481	0.0662804	-0.238253	-0.65285	-0.535374	-0.504034	-0.518297	-0.36714	Alpha cells, Beta cells
ENSG00000148702.14	ENSG00000148702	HABP2	0.271887	0.519891	5.407	0	9.86159	47.4048	0.100887	-0.160995	0.322062	0.157335	-0.249362	-0.0441306	-0.308749	-0.218298	-0.341588	0.0204125	0.309634	-0.16559	-0.0958226	-0.0933921	0.0363406	0.217383	-0.221175	-0.483057	0.0124281	-0.164727	-0.571424	-0.366193	-0.630811	-0.54036	-0.66365	-0.301649	-0.0124281	-0.487652	-0.417885	-0.415454	-0.285721	-0.104679
ENSG00000144591.18	ENSG00000144591	GMPPA	35.067	13.5874	107.3	8.516	0	0	-0.0431648	-0.342707	0.015863	0.242527	-0.237327	-0.116488	-0.308764	-0.0371071	-0.170499	0.180144	0.2527	-0.214262	0.129459	-0.220289	-0.0738223	0.0439256	-0.295864	-0.595406	-0.236837	-0.0101726	-0.490026	-0.369188	-0.561464	-0.289807	-0.423199	-0.0725559	0.0101726	-0.466961	-0.123241	-0.472988	-0.326522	-0.208774
ENSG00000172594.12	ENSG00000172594	SMPDL3A	25.8344	12.3984	106.3	4.309	0	0	-0.128705	-0.258921	0.170416	0.348306	-0.311107	-0.113928	-0.308766	-0.205976	-0.119173	0.233495	0.365276	-0.22536	0.073734	-0.106481	-0.0493139	0.0960582	-0.493981	-0.624198	-0.19486	-0.0169697	-0.676383	-0.479204	-0.674042	-0.571252	-0.484449	-0.131781	0.0169697	-0.590636	-0.291542	-0.471757	-0.41459	-0.269218
ENSG00000121064.12	ENSG00000121064	SCPEP1	123.909	37.0672	316.1	41.08	0	0	0.108652	0.0538951	0.347192	0.237152	-0.280618	-0.141475	-0.308806	-0.158551	-0.207488	0.186831	0.568854	-0.214283	-0.0385617	-0.00135356	0.0200397	0.220256	-0.460202	-0.514959	-0.221662	-0.331702	-0.849472	-0.71033	-0.87766	-0.727405	-0.776342	-0.382023	0.221662	-0.783137	-0.607416	-0.570208	-0.548814	-0.348598
ENSG00000092621.11	ENSG00000092621	PHGDH	13.74	11.8467	84.79	1.478	0	0	-0.0219302	-0.173815	0.296587	0.277227	-0.251524	-0.175616	-0.309121	-0.059378	-0.236447	0.191044	0.24856	-0.230071	0.0259195	-0.153599	-0.109966	0.103998	-0.318517	-0.470402	0.0193598	-0.0193598	-0.54811	-0.472203	-0.605708	-0.355965	-0.533034	-0.105543	-0.0480264	-0.526657	-0.270667	-0.450186	-0.406553	-0.192589
ENSG00000166153.16	ENSG00000166153	DEPDC4	0.296638	0.176256	1.267	0	1.21107	9.34256	0.0715754	-0.0563496	0.232582	0.343789	-0.145171	-0.136606	-0.309381	-0.240847	-0.185413	0.0591497	0.311187	-0.192425	-0.0366937	-0.0642497	0.0437063	0.0401487	-0.272214	-0.400139	-0.111207	0.0326026	-0.48896	-0.480395	-0.653171	-0.584636	-0.529202	-0.28464	-0.0326026	-0.536214	-0.380483	-0.408039	-0.300083	-0.303641
ENSG00000278845.4	ENSG00000278845	MRPL45	31.6174	10.7922	59.89	5.467	0	0	-0.0434171	-0.0115025	0.286334	0.266335	-0.363674	-0.319021	-0.309585	-0.206843	-0.176276	0.131832	0.415047	-0.352173	0.0533772	-0.164565	-0.138394	0.018016	-0.458464	-0.426549	-0.128713	-0.148712	-0.778721	-0.734068	-0.724632	-0.621889	-0.591323	-0.283215	0.128713	-0.76722	-0.361669	-0.579612	-0.55344	-0.397031
ENSG00000053918.15	ENSG00000053918	KCNQ1	17.9279	8.44447	54.61	3.637	0	0	-0.0810808	0.167382	0.744158	0.225683	-0.367203	-0.291143	-0.309614	-0.426447	-0.45926	-0.171243	0.604557	-0.14013	0.147067	-0.217985	-0.114284	0.136326	-0.825239	-0.576776	0.139602	-0.518476	-1.11136	-1.0353	-1.05377	-1.1706	-1.20342	-0.915402	-0.139602	-0.884289	-0.597092	-0.962143	-0.858442	-0.607833
ENSG00000186007.9	ENSG00000186007	LEMD1	0.564214	0.826529	6.286	0	10.7266	26.1246	0.00525315	-0.00985954	0.627392	0.183411	-0.310404	-0.0895799	-0.30969	-0.341068	-0.421164	-0.101393	0.368996	0.049941	0.00722596	-0.145783	-0.0173365	0.221004	-0.622139	-0.637252	0.258396	-0.443981	-0.937796	-0.716972	-0.937082	-0.968461	-1.04856	-0.728786	-0.258396	-0.577451	-0.620166	-0.773176	-0.644729	-0.406388
ENSG00000256061.7	ENSG00000256061	DYX1C1	3.70465	3.19522	42.34	0.2566	0	0	0.558983	0.0482938	0.403283	0.186098	-0.198221	-0.121605	-0.309709	-0.18773	-0.261343	-0.0706421	0.291026	-0.207551	-0.0531014	-0.0565306	-0.0055218	0.174073	0.1557	-0.51069	-0.1557	-0.372886	-0.757204	-0.680588	-0.868692	-0.746713	-0.820327	-0.629625	-0.267958	-0.766534	-0.612085	-0.615514	-0.564505	-0.38491
ENSG00000137806.8	ENSG00000137806	NDUFAF1	14.6518	5.85478	31.44	1.624	0	0	-0.0524137	-0.127735	0.269814	0.280163	-0.291713	-0.263024	-0.310822	-0.201739	-0.249054	0.0339019	0.431842	-0.249425	0.206957	-0.225794	-0.0995323	0.0540034	-0.484255	-0.559576	-0.162028	-0.151679	-0.723555	-0.694866	-0.742664	-0.63358	-0.680895	-0.39794	0.151679	-0.681267	-0.224885	-0.657636	-0.531374	-0.377838
ENSG00000100994.11	ENSG00000100994	PYGB	65.9215	17.2312	123.6	27.85	0	0	0.0322103	0.00855279	0.345232	0.225839	-0.322929	-0.241228	-0.310836	0.0472113	-0.266727	0.177666	0.3778	-0.207207	-0.015263	-0.0849838	-0.156087	0.00644873	-0.34559	-0.369247	-0.0325683	-0.151961	-0.700729	-0.619028	-0.688636	-0.330589	-0.644527	-0.200134	0.0325683	-0.585007	-0.393063	-0.462784	-0.533887	-0.371351
ENSG00000120057.4	ENSG00000120057	SFRP5	2.82864	5.33428	58.47	0	2.42215	5.36332	-0.0336364	0.0438844	0.573442	0.185682	-0.305264	-0.165329	-0.311023	-0.253471	-0.367201	-0.0345627	0.401513	-0.1021	-0.0304746	-0.0956784	-0.0200122	0.220048	-0.607079	-0.529558	0.171929	-0.38776	-0.878706	-0.738771	-0.884465	-0.826913	-0.940643	-0.608005	-0.171929	-0.675542	-0.603917	-0.66912	-0.593454	-0.353394
ENSG00000110536.13	ENSG00000110536	PTPMT1	20.437	6.39328	52.06	5.163	0	0	-0.120168	0.063683	0.541465	0.245772	-0.371498	-0.339698	-0.311403	-0.318276	-0.366966	-0.0272294	0.623112	-0.253879	0.114402	-0.214183	-0.148732	0.0680645	-0.743281	-0.559429	-0.0816473	-0.37734	-0.99461	-0.96281	-0.934515	-0.941388	-0.990078	-0.650341	0.0816473	-0.876991	-0.50871	-0.837295	-0.771844	-0.555048
ENSG00000198786.2	ENSG00000198786	MT-ND5	5806.37	3784.17	19950	662.6	0	0	-0.115064	0.0686346	0.709601	-0.0020971	-0.350947	-0.280555	-0.311428	-0.389175	-0.469158	-0.244305	0.410404	-0.0495729	0.0361999	-0.182545	-0.0896656	0.141543	-0.824665	-0.640966	0.299197	-0.711698	-1.06055	-0.990156	-1.02103	-1.09878	-1.17876	-0.953905	-0.299197	-0.759174	-0.673401	-0.892145	-0.799266	-0.568058
ENSG00000161609.9	ENSG00000161609	CCDC155	0.328063	0.478597	3.106	0	10.2076	50.173	-0.0295631	-0.0370237	0.425873	0.245067	-0.274929	-0.117259	-0.311613	-0.241784	-0.298628	0.00411629	0.370688	-0.118589	0.0523916	-0.130559	-0.0151134	0.104385	-0.455436	-0.462896	0.0551846	-0.180806	-0.700802	-0.543131	-0.737485	-0.667656	-0.7245	-0.421756	-0.0551846	-0.544462	-0.373481	-0.556431	-0.440986	-0.321487
ENSG00000171136.6	ENSG00000171136	RLN3	0.241479	0.346378	1.914	0	41.1765	49.827	-0.0834383	-0.0199664	0.424763	0.0932999	-0.38893	-0.249463	-0.31177	-0.285103	-0.29261	-0.0880816	0.462198	-0.0499239	0.151018	-0.228115	-0.11038	0.0464144	-0.545636	-0.482165	-0.0374355	-0.368898	-0.851129	-0.711661	-0.773968	-0.747301	-0.754809	-0.55028	0.0374355	-0.512122	-0.311181	-0.690313	-0.572579	-0.415784
ENSG00000163521.15	ENSG00000163521	GLB1L	8.03812	4.47574	42.54	1.335	0	0	0.454416	-0.141993	0.11128	0.301372	-0.158439	-0.00668289	-0.311809	0.0168734	-0.0602945	0.305931	0.204266	-0.198176	-0.134513	0.0375461	-0.00383463	0.23869	0.148485	-0.596408	-0.343136	-0.153044	-0.612854	-0.461099	-0.766225	-0.437542	-0.51471	-0.148485	-0.250149	-0.652592	-0.588929	-0.41687	-0.45825	-0.215726
ENSG00000137709.9	ENSG00000137709	POU2F3	2.05281	1.97475	17.48	0	0.346021	1.03806	-0.0641629	0.0407041	0.786633	0.144865	-0.324389	-0.190848	-0.312104	-0.491207	-0.529499	-0.270295	0.448922	0.025456	0.133107	-0.234826	-0.0601044	0.213601	-0.850796	-0.745929	0.337711	-0.641768	-1.11102	-0.977481	-1.09874	-1.27784	-1.31613	-1.05693	-0.337711	-0.761177	-0.653526	-1.02146	-0.846737	-0.573032
ENSG00000173545.4	ENSG00000173545	ZNF622	35.3192	11.6957	87.34	9.935	0	0	-0.143095	-0.0216926	0.430112	0.105605	-0.431138	-0.335821	-0.312133	-0.255731	-0.252523	-0.0445482	0.4616	-0.186701	0.23284	-0.274751	-0.191024	0.0620868	-0.604695	-0.483293	-0.0314879	-0.355996	-0.892739	-0.797422	-0.773734	-0.717331	-0.714123	-0.506148	0.0314879	-0.648301	-0.22876	-0.736351	-0.652624	-0.399513
ENSG00000146476.10	ENSG00000146476	ARMT1	19.9241	8.92791	45.56	3.263	0	0	-0.114842	0.0457399	0.485775	0.298942	-0.310079	-0.31791	-0.312268	-0.387111	-0.328076	-0.05847	0.543408	-0.270325	0.192027	-0.194342	-0.0552872	0.0735782	-0.65825	-0.497669	-0.0576331	-0.244466	-0.853488	-0.861318	-0.855676	-0.93052	-0.871484	-0.601878	0.0576331	-0.813733	-0.351381	-0.737751	-0.598696	-0.46983
ENSG00000173432.10	ENSG00000173432	SAA1	133.368	299.475	3963	0.3157	0	0	0.105614	-0.237651	0.161491	0.112275	-0.311291	-0.198852	-0.312395	-0.0776923	-0.243315	-0.0654394	0.295058	-0.0263335	0.317926	-0.370446	-0.230516	0.051306	-0.212313	-0.555578	-0.156435	-0.205652	-0.629217	-0.516778	-0.630321	-0.395619	-0.561241	-0.383366	-0.0228678	-0.34426	0.0228678	-0.688372	-0.548442	-0.26662
ENSG00000185156.5	ENSG00000185156	MFSD6L	0.827014	0.576031	3.126	0	0.865052	3.2872	0.15307	0.121115	0.338856	0.242954	-0.257895	-0.203462	-0.312615	-0.208159	-0.238289	-0.019248	0.359121	-0.182676	0.0804718	-0.199831	-0.0648138	0.133247	-0.20605	-0.238006	-0.0202641	-0.116167	-0.617016	-0.562582	-0.671736	-0.56728	-0.597409	-0.378369	0.0202641	-0.541796	-0.278649	-0.558951	-0.423934	-0.225873
ENSG00000174370.9	ENSG00000174370	C11orf45	2.06176	1.29293	11.32	0.1459	0	0	-0.056069	-0.00699588	0.364148	0.335407	-0.221004	-0.165627	-0.312628	-0.326449	-0.252887	0.0458136	0.552505	-0.26345	-0.0412859	-0.0138694	0.11962	0.148436	-0.608574	-0.559501	-0.188357	-0.217098	-0.773509	-0.718132	-0.865133	-0.878954	-0.805392	-0.506691	0.188357	-0.815955	-0.593791	-0.566374	-0.432885	-0.404069
ENSG00000125746.16	ENSG00000125746	EML2	18.3645	4.36966	33.3	7.741	0	0	0.178707	-0.00956575	0.280738	0.238435	-0.226046	-0.152288	-0.312763	-0.0470213	-0.209671	0.0618276	0.365919	-0.177119	0.0514998	-0.226119	-0.0204971	0.118862	-0.187212	-0.375485	-0.0851811	-0.127484	-0.591965	-0.518207	-0.678682	-0.41294	-0.57559	-0.304091	0.0851811	-0.543038	-0.314419	-0.592037	-0.386416	-0.247056
ENSG00000157502.13	ENSG00000157502	MUM1L1	0.446519	1.01351	20.13	0	1.7301	20.0692	0.0532086	0.0833961	0.32679	0.139133	-0.270723	-0.170769	-0.312937	-0.211947	-0.239204	0.0965874	0.305542	-0.261383	0.0210865	-0.10088	-0.079293	0.200964	-0.273581	-0.243394	0.0212474	-0.187656	-0.597512	-0.497559	-0.639726	-0.538737	-0.565994	-0.230202	-0.0212474	-0.588173	-0.305703	-0.42767	-0.406083	-0.125825
ENSG00000183317.16	ENSG00000183317	EPHA10	0.303666	0.270668	1.737	0	0.692042	16.09	-0.00760428	-0.225607	0.200646	0.238259	-0.257614	0.0303861	-0.313456	-0.227425	-0.291457	0.0943714	0.293902	-0.077605	0.0164659	-0.101297	-0.00843551	0.206875	-0.301506	-0.519509	-0.0932558	-0.0556435	-0.551516	-0.263516	-0.607358	-0.521328	-0.585359	-0.199531	0.0556435	-0.371507	-0.277436	-0.395199	-0.302338	-0.0870269
ENSG00000101160.13	ENSG00000101160	CTSZ	487.282	211.33	2006	127.4	0	0	-0.136933	-0.0826746	0.349786	0.407378	-0.282642	-0.170031	-0.313483	-0.274884	-0.356323	0.0452848	0.751712	-0.190652	0.113872	-0.172557	0.0543124	0.147166	-0.888644	-0.834386	-0.401926	-0.344333	-1.03435	-0.921742	-1.06519	-1.0266	-1.10803	-0.706427	0.344333	-0.942364	-0.637839	-0.924269	-0.697399	-0.604546
ENSG00000035141.7	ENSG00000035141	FAM136A	27.1151	8.9857	65.92	6.575	0	0	-0.0203833	-0.14195	0.28531	0.345418	-0.278266	-0.200564	-0.313663	-0.24894	-0.309656	0.0346572	0.385625	-0.26059	0.142469	-0.175451	-0.0405832	0.0628226	-0.406008	-0.527575	-0.100315	-0.0402068	-0.66389	-0.586189	-0.699288	-0.634565	-0.695281	-0.350968	0.0402068	-0.646215	-0.243155	-0.561076	-0.426208	-0.322802
ENSG00000134061.5	ENSG00000134061	CD180	2.08697	2.13379	22.66	0.0598	0	0.346021	-0.161699	-0.185756	0.361693	0.383129	-0.242101	-0.0605551	-0.313843	-0.377894	-0.358926	0.0345949	0.566995	-0.121619	0.188803	-0.158354	0.146852	0.327078	-0.728694	-0.752751	-0.205303	-0.183866	-0.809096	-0.62755	-0.880838	-0.94489	-0.925921	-0.5324	0.183866	-0.688614	-0.378192	-0.725349	-0.420143	-0.239918
ENSG00000123836.14	ENSG00000123836	PFKFB2	18.7215	13.1634	91.06	2.015	0	0	-0.132794	0.0159973	0.648009	0.0941705	-0.403766	-0.30357	-0.314293	-0.406457	-0.398318	-0.254573	0.465372	0.0613509	0.385235	-0.325999	-0.241809	0.0817817	-0.780803	-0.632012	0.182637	-0.553839	-1.05177	-0.951579	-0.962302	-1.05447	-1.04633	-0.902582	-0.182637	-0.586658	-0.262774	-0.974008	-0.889818	-0.566227
ENSG00000087076.8	ENSG00000087076	HSD17B14	23.9807	11.413	72.63	4.556	0	0	-0.09344	0.00889623	0.384018	0.0426433	-0.307419	-0.169719	-0.31431	-0.191497	-0.235408	-0.0208163	0.480294	-0.133578	-0.0341724	-0.0814352	-0.026214	0.0400589	-0.573734	-0.471398	-0.0962757	-0.437651	-0.787713	-0.650013	-0.794604	-0.671791	-0.715702	-0.50111	0.0962757	-0.613872	-0.514466	-0.561729	-0.506508	-0.440235
ENSG00000197415.11	ENSG00000197415	VEPH1	12.9336	10.2976	47.04	0.2374	0	0	-0.087743	0.305914	0.586169	0.187116	-0.294228	-0.316983	-0.314349	-0.378821	-0.292155	-0.177374	0.505313	-0.207375	0.12184	-0.202616	-0.081356	0.0441862	-0.673912	-0.280255	0.0808569	-0.399053	-0.880397	-0.903153	-0.900518	-0.96499	-0.878325	-0.763543	-0.0808569	-0.793544	-0.464329	-0.788786	-0.667525	-0.541983
ENSG00000106804.7	ENSG00000106804	C5	6.94055	4.2281	26.46	0.4155	0	0	-0.0119958	0.0595295	0.51365	0.199712	-0.290092	-0.286351	-0.314444	-0.267628	-0.233501	-0.0336859	0.424779	-0.230983	0.11254	-0.133949	-0.0904235	0.0943923	-0.525646	-0.45412	0.0888705	-0.313938	-0.803742	-0.800001	-0.828094	-0.781278	-0.747151	-0.547336	-0.0888705	-0.744633	-0.40111	-0.647599	-0.604073	-0.419258
ENSG00000198695.2	ENSG00000198695	MT-ND6	7848.36	6564.38	34740	393.4	0	0	-0.144153	0.0654882	0.737817	-0.00223076	-0.376212	-0.288925	-0.314664	-0.406852	-0.482917	-0.245063	0.440918	-0.0487298	0.053687	-0.204632	-0.0881869	0.179764	-0.881969	-0.672329	0.296899	-0.740048	-1.11403	-1.02674	-1.05248	-1.14467	-1.22073	-0.98288	-0.296899	-0.786547	-0.68413	-0.942449	-0.826004	-0.558052
ENSG00000196155.12	ENSG00000196155	PLEKHG4	7.89745	5.27436	61.79	0.504	0	0	-0.0507923	-0.173254	0.283676	0.265187	-0.291501	-0.22223	-0.314692	-0.16168	-0.21409	0.16496	0.332874	-0.256033	-0.0154684	-0.110494	-0.0804527	0.0690793	-0.383666	-0.506128	-0.0491979	-0.0676871	-0.624375	-0.555104	-0.647566	-0.494554	-0.546964	-0.167914	0.0491979	-0.588907	-0.348342	-0.443368	-0.413327	-0.263795
ENSG00000164161.9	ENSG00000164161	HHIP	6.50459	8.14854	48.04	0.04395	0	0.692042	-0.162735	0.0577137	0.800854	0.259687	-0.343351	-0.329677	-0.314776	-0.4215	-0.458962	-0.136622	0.554152	-0.134131	0.138863	-0.197918	-0.050975	0.203342	-0.963589	-0.74314	0.246701	-0.541166	-1.1442	-1.13053	-1.11563	-1.22235	-1.25982	-0.937476	-0.246701	-0.934984	-0.66199	-0.998772	-0.851829	-0.597512
ENSG00000076554.15	ENSG00000076554	TPD52	8.16971	3.54019	22.28	1.822	0	0	-0.00417625	0.17396	0.654453	0.184733	-0.268917	-0.187754	-0.315025	-0.48333	-0.322936	-0.14964	0.441551	-0.216007	0.0278024	-0.13944	0.0248938	0.278954	-0.658629	-0.480493	0.212902	-0.46972	-0.92337	-0.842207	-0.969478	-1.13778	-0.977388	-0.804093	-0.212902	-0.87046	-0.62665	-0.793892	-0.629559	-0.375499
ENSG00000133313.14	ENSG00000133313	CNDP2	54.8955	18.3988	111.5	13.24	0	0	-0.0917508	0.0213167	0.60359	0.278266	-0.332157	-0.322379	-0.315095	-0.395233	-0.440719	-0.181456	0.603667	-0.156562	0.293636	-0.320683	-0.105914	0.12368	-0.695418	-0.582351	-7.71788e-05	-0.325402	-0.935824	-0.926047	-0.918762	-0.9989	-1.04439	-0.785124	7.71788e-05	-0.760229	-0.310031	-0.92435	-0.709581	-0.479987
ENSG00000033011.11	ENSG00000033011	ALG1	10.153	4.93464	26.76	1.674	0	0	-0.0919749	-0.185123	0.405332	0.335294	-0.371173	-0.279464	-0.31512	-0.280634	-0.362647	0.0522938	0.497843	-0.233005	0.214473	-0.262794	-0.0986563	0.125423	-0.589818	-0.682966	-0.0925106	-0.162549	-0.869016	-0.777307	-0.812963	-0.778477	-0.86049	-0.445549	0.0925106	-0.730848	-0.28337	-0.760637	-0.596499	-0.37242
ENSG00000103043.14	ENSG00000103043	VAC14	17.6206	5.36832	35.42	5.104	0	0	-0.0828144	-0.118177	0.348901	0.298428	-0.331701	-0.25341	-0.315219	-0.22781	-0.35307	0.00444686	0.55591	-0.256102	0.192377	-0.205764	-0.0624242	0.0390632	-0.638724	-0.674087	-0.207008	-0.257482	-0.887611	-0.80932	-0.871129	-0.783719	-0.90898	-0.551463	0.207008	-0.812012	-0.363533	-0.761674	-0.618334	-0.516847
ENSG00000178568.14	ENSG00000178568	ERBB4	1.31948	1.59674	16.48	0.0137	0	1.7301	0.426387	0.0948815	0.568889	0.031472	-0.288194	-0.160493	-0.315462	-0.194578	-0.334058	-0.0614266	0.275856	-0.124876	-0.060188	-0.0874313	-0.0973812	0.202381	-0.142503	-0.474008	0.142503	-0.537417	-0.857083	-0.729382	-0.884351	-0.763467	-0.902947	-0.630316	-0.293034	-0.693766	-0.629077	-0.656321	-0.66627	-0.366508
ENSG00000273045.5	ENSG00000273045	C2orf15	1.66875	0.934568	6.542	0.05832	0	0.17301	0.178107	0.088178	0.469805	0.269509	-0.284911	-0.217712	-0.315488	-0.314313	-0.283745	-0.0850729	0.408459	-0.197962	0.14226	-0.189641	-0.0601986	0.129095	-0.291698	-0.381627	0.0613462	-0.200296	-0.754716	-0.687518	-0.785293	-0.784118	-0.75355	-0.554878	-0.0613462	-0.667767	-0.327545	-0.659446	-0.530004	-0.340711
ENSG00000164405.10	ENSG00000164405	UQCRQ	132.475	42.9295	314.4	56.96	0	0	-0.0599081	-0.224801	0.128441	0.259981	-0.35289	-0.301831	-0.31552	-0.00695499	-0.275418	0.0881192	0.330426	-0.191262	0.11783	-0.327812	-0.261351	-0.0930298	-0.390334	-0.555226	-0.201985	-0.0704453	-0.683316	-0.632256	-0.645946	-0.337381	-0.605843	-0.242307	0.0704453	-0.521688	-0.212596	-0.658238	-0.591777	-0.423456
ENSG00000186417.13	ENSG00000186417	GLDN	13.2118	12.7811	102.9	0.464	0	0	-0.0918961	-0.171296	0.206128	0.162371	-0.36642	-0.253186	-0.315742	-0.127538	-0.255242	-0.022342	0.462379	-0.00152584	0.248618	-0.214906	-0.266295	-0.0219402	-0.554275	-0.633675	-0.256251	-0.300008	-0.828799	-0.715565	-0.778122	-0.589917	-0.717621	-0.484721	0.213762	-0.463905	-0.213762	-0.677285	-0.728675	-0.48432
ENSG00000167103.11	ENSG00000167103	PIP5KL1	2.69046	1.56467	12.48	0.424	0	0	0.0495407	0.163352	0.478615	0.0764613	-0.267517	-0.197922	-0.315859	-0.31948	-0.2406	-0.090307	0.382201	-0.187579	-0.0550457	-0.148139	0.00886771	0.128565	-0.429074	-0.315263	0.0964138	-0.402154	-0.746132	-0.676537	-0.794474	-0.798095	-0.719215	-0.568922	-0.0964138	-0.666194	-0.533661	-0.626754	-0.469747	-0.35005
ENSG00000088926.13	ENSG00000088926	F11	2.06487	2.52955	16.49	0	5.36332	21.4533	-0.155382	0.101566	0.829239	0.168593	-0.353665	-0.272785	-0.315917	-0.447764	-0.480996	-0.208098	0.534404	-0.120485	0.110901	-0.210127	-0.0500162	0.200579	-0.984621	-0.727673	0.294835	-0.660646	-1.1829	-1.10202	-1.14516	-1.277	-1.31023	-1.03734	-0.294835	-0.949724	-0.718337	-1.03937	-0.879255	-0.628659
ENSG00000198841.3	ENSG00000198841	KTI12	9.98193	4.43898	27.86	2.087	0	0	-0.11379	-0.0485238	0.535562	0.184313	-0.414619	-0.319803	-0.315926	-0.319336	-0.431857	-0.0274224	0.506102	-0.217625	0.163497	-0.219711	-0.0992429	0.161469	-0.649352	-0.584086	0.0294594	-0.351249	-0.950181	-0.855365	-0.851488	-0.854898	-0.967418	-0.562984	-0.0294594	-0.753187	-0.372065	-0.755273	-0.634805	-0.374092
ENSG00000177156.10	ENSG00000177156	TALDO1	203.33	67.2574	502.7	60.86	0	0	-0.093988	-0.0786835	0.41634	0.254521	-0.328029	-0.337783	-0.316049	-0.241205	-0.371727	-0.196123	0.610019	-0.0258904	0.461024	-0.392831	-0.222027	-0.0517734	-0.704007	-0.688702	-0.193678	-0.355497	-0.938047	-0.947802	-0.926068	-0.851223	-0.981746	-0.806142	0.148995	-0.635909	-0.148995	-1.00285	-0.832046	-0.661792
ENSG00000165084.15	ENSG00000165084	C8orf34	0.995832	0.779533	7.606	0.04096	0	1.21107	0.478153	-0.0300014	0.411534	0.157262	-0.161148	-0.0885432	-0.316204	-0.140858	-0.27912	-0.0500675	0.244081	-0.156092	0.0209898	-0.0994743	0.000282913	0.189972	0.0666198	-0.508155	-0.0666198	-0.320892	-0.639301	-0.566697	-0.794358	-0.619011	-0.757273	-0.528221	-0.234072	-0.634245	-0.457164	-0.577628	-0.47787	-0.288182
ENSG00000112972.14	ENSG00000112972	HMGCS1	64.8494	56.771	422.8	7.981	0	0	-0.0679465	-0.0207533	0.703138	0.184201	-0.318947	-0.273298	-0.31621	-0.335394	-0.447772	-0.17072	0.419681	-0.0570408	0.162688	-0.215014	-0.129764	0.158089	-0.771085	-0.723892	0.283457	-0.518937	-1.02209	-0.976436	-1.01935	-1.03853	-1.15091	-0.873859	-0.283457	-0.760179	-0.540451	-0.918152	-0.832903	-0.54505
ENSG00000137691.12	ENSG00000137691	C11orf70	3.95057	6.20367	85.72	0.2594	0	0	0.716841	-0.132197	0.12452	0.187635	-0.193234	-0.0168687	-0.316305	0.0278266	-0.145132	0.0403424	0.0753519	-0.128597	-0.0286406	-0.125434	-0.0908406	0.114735	0.529206	-0.849038	-0.592322	-0.529206	-0.910075	-0.73371	-1.03315	-0.689015	-0.861973	-0.676499	-0.641489	-0.845438	-0.745482	-0.842276	-0.807682	-0.602106
ENSG00000225526.4	ENSG00000225526	MKRN2OS	0.655265	0.431992	3.312	0	0.692042	2.42215	0.244863	-0.0105223	0.305447	0.189687	-0.254167	-0.168736	-0.316455	-0.249688	-0.229563	0.0345212	0.294271	-0.260287	-0.120566	-0.0505846	0.0238659	0.124375	-0.0605841	-0.315969	0.0111757	-0.11576	-0.559614	-0.474182	-0.621901	-0.555135	-0.53501	-0.270926	-0.0111757	-0.565734	-0.426012	-0.356031	-0.281581	-0.181072
ENSG00000159720.11	ENSG00000159720	ATP6V0D1	118.456	38.1251	352.3	30.11	0	0	-0.128729	-0.10225	0.562599	0.321126	-0.363433	-0.334348	-0.316563	-0.341323	-0.477183	-0.143442	0.669932	-0.095529	0.387124	-0.316064	-0.147111	0.0795654	-0.798661	-0.772181	-0.107332	-0.348805	-1.03336	-1.00428	-0.986495	-1.01125	-1.14711	-0.813373	0.107332	-0.76546	-0.282807	-0.985995	-0.817042	-0.590366
ENSG00000064195.7	ENSG00000064195	DLX3	0.325475	0.321485	3.025	0	2.94118	20.4152	0.0569231	-0.04077	0.414601	0.183466	-0.295193	-0.21563	-0.316678	-0.232719	-0.331319	-0.0152873	0.361165	-0.209443	-0.0123951	-0.164691	-0.0325577	0.110728	-0.357678	-0.455371	0.0534352	-0.231134	-0.709793	-0.630231	-0.731278	-0.64732	-0.74592	-0.429888	-0.0534352	-0.624044	-0.426996	-0.579292	-0.447158	-0.303873
ENSG00000168273.7	ENSG00000168273	SMIM4	8.47618	3.34297	20.67	2.776	0	0	-0.0532204	-0.0479946	0.394681	0.201608	-0.381557	-0.311627	-0.316748	-0.163555	-0.323592	-0.0332388	0.447696	-0.158547	0.0951957	-0.225552	-0.168168	-0.0431337	-0.500917	-0.495691	-0.0530149	-0.246088	-0.829253	-0.759324	-0.764444	-0.611251	-0.771288	-0.480935	0.0530149	-0.606243	-0.3525	-0.673248	-0.615864	-0.49083
ENSG00000197355.10	ENSG00000197355	UAP1L1	34.4973	17.2688	113	6.117	0	0	-0.0579679	-0.239189	0.122685	0.280873	-0.255561	-0.143099	-0.317	-0.096496	-0.244053	0.156401	0.400267	-0.259178	0.0292894	-0.132879	-0.00393781	0.0211496	-0.458235	-0.639456	-0.277581	-0.119394	-0.655828	-0.543366	-0.717267	-0.496763	-0.64432	-0.243866	0.119394	-0.659444	-0.370978	-0.533146	-0.404205	-0.379117
ENSG00000164494.11	ENSG00000164494	PDSS2	8.73113	3.01903	18.27	1.599	0	0	-0.0475923	-0.0461204	0.394533	0.300281	-0.331978	-0.311452	-0.317312	-0.245005	-0.258796	0.0356639	0.439109	-0.281067	0.156423	-0.22037	-0.148696	0.0564718	-0.486702	-0.48523	-0.0445759	-0.138829	-0.771087	-0.750561	-0.756421	-0.684114	-0.697905	-0.403445	0.0445759	-0.720176	-0.282686	-0.65948	-0.587805	-0.382638
ENSG00000171560.14	ENSG00000171560	FGA	6.65812	14.1473	131.2	0	2.76817	7.09343	-0.14332	-0.126064	0.609009	0.189022	-0.335149	-0.211849	-0.317514	-0.383593	-0.475119	-0.22389	0.473264	0.02057	0.265772	-0.275327	-0.138348	0.16177	-0.75233	-0.735073	0.135745	-0.419988	-0.944158	-0.820858	-0.926523	-0.992602	-1.08413	-0.832899	-0.135745	-0.588439	-0.343237	-0.884336	-0.747357	-0.447239
ENSG00000166228.8	ENSG00000166228	PCBD1	59.7493	26.2217	361.3	20.42	0	0	0.0428385	0.0335013	0.219726	0.138424	-0.262067	-0.271873	-0.317818	-0.140035	-0.11801	0.0206791	0.340918	-0.244724	0.0934161	-0.243259	-0.126207	-0.0131173	-0.29808	-0.307417	-0.121192	-0.202495	-0.602985	-0.612791	-0.658737	-0.480954	-0.458928	-0.320239	0.121192	-0.585642	-0.247502	-0.584177	-0.467126	-0.354036
ENSG00000186583.11	ENSG00000186583	SPATC1	2.14275	3.84104	48.94	0	0.17301	0.692042	-0.0707167	-0.178078	0.255338	0.128542	-0.318795	-0.134346	-0.317881	-0.235054	-0.283947	-0.0884484	0.409671	0.00780705	0.432263	-0.251468	-0.109688	0.0726823	-0.50298	-0.610341	-0.176924	-0.30372	-0.751058	-0.566608	-0.750144	-0.667317	-0.716209	-0.520711	-0.0225921	-0.424456	0.0225921	-0.68373	-0.541951	-0.359581
ENSG00000185608.8	ENSG00000185608	MRPL40	21.7326	6.68634	47.1	5.942	0	0	0.0942171	-0.13417	0.193409	0.224356	-0.305336	-0.269158	-0.317893	-0.0878274	-0.192252	0.069475	0.335804	-0.260872	0.098583	-0.221107	-0.175364	-0.0362346	-0.241587	-0.469974	-0.142395	-0.111447	-0.64114	-0.604962	-0.653697	-0.423631	-0.528056	-0.266329	0.111447	-0.596676	-0.237221	-0.556911	-0.511168	-0.372038
ENSG00000130876.11	ENSG00000130876	SLC7A10	0.231367	0.339829	4.33	0	9.68858	42.3875	-0.044054	0.0017452	0.344955	0.170135	-0.247959	-0.15039	-0.317927	-0.26153	-0.282807	-0.0288906	0.339522	-0.0874154	0.0265038	-0.173223	-0.0068562	0.0859103	-0.389009	-0.34321	0.00543341	-0.17482	-0.592915	-0.495345	-0.662882	-0.606485	-0.627762	-0.373846	-0.00543341	-0.432371	-0.318451	-0.518178	-0.351811	-0.259045
ENSG00000228300.13	ENSG00000228300	C19orf24	29.1043	12.8027	72.69	6.903	0	0	-0.0870842	-0.257975	0.207525	0.200938	-0.359029	-0.262158	-0.318126	-0.137149	-0.343377	0.0748274	0.384684	-0.249484	0.150992	-0.274354	-0.153275	0.0202869	-0.471768	-0.642659	-0.177159	-0.183746	-0.743713	-0.646842	-0.702811	-0.521833	-0.728061	-0.309857	0.177159	-0.634169	-0.233692	-0.659038	-0.537959	-0.364397
ENSG00000008382.15	ENSG00000008382	MPND	16.0783	5.41076	37.53	4.186	0	0	0.00578659	-0.0489518	0.20388	0.279249	-0.231874	-0.187392	-0.318562	-0.1345	-0.231198	0.0579067	0.509835	-0.274942	0.0264093	-0.139939	0.0215278	0.0196126	-0.504048	-0.558786	-0.305955	-0.230586	-0.741709	-0.697227	-0.828397	-0.644335	-0.741033	-0.451928	0.230586	-0.784777	-0.483425	-0.649774	-0.488307	-0.490222
ENSG00000165025.14	ENSG00000165025	SYK	24.4386	11.3871	68.71	2.36	0	0	-0.103916	-0.115696	0.437445	0.353796	-0.264138	-0.191769	-0.318736	-0.461816	-0.416737	-0.135717	0.678466	-0.0802729	0.393043	-0.228799	0.0620705	0.146127	-0.782382	-0.794162	-0.241021	-0.32467	-0.942604	-0.870235	-0.997202	-1.14028	-1.0952	-0.814183	0.241021	-0.758739	-0.285423	-0.907265	-0.616396	-0.532339
ENSG00000172725.13	ENSG00000172725	CORO1B	68.4432	19.4334	124.1	16	0	0	-0.0456161	-0.131215	0.348268	0.362417	-0.328321	-0.260592	-0.318962	-0.169228	-0.319492	0.0580409	0.57407	-0.239016	0.125377	-0.230808	-0.0465398	0.0458574	-0.619686	-0.705285	-0.225802	-0.211653	-0.902391	-0.834662	-0.893032	-0.743297	-0.893562	-0.516029	0.211653	-0.813085	-0.448693	-0.804877	-0.620609	-0.528212
ENSG00000225614.2	ENSG00000225614	ZNF469	0.959052	1.06592	16.6	0.04831	0	0.346021	-0.0571259	-0.318933	0.25184	0.409189	-0.353601	-0.11136	-0.319155	-0.0737271	-0.422694	0.312874	0.364786	-0.178769	0.0165022	-0.107026	-0.0582126	0.192235	-0.466315	-0.728121	-0.157348	0.0444022	-0.76279	-0.520548	-0.728344	-0.482916	-0.831883	-0.0963145	-0.0444022	-0.587957	-0.392686	-0.516215	-0.467401	-0.216953
ENSG00000116761.11	ENSG00000116761	CTH	5.67855	4.67699	32.13	0.7396	0	0	-0.0269916	-0.041939	0.38206	-0.00430177	-0.324794	-0.184435	-0.319547	-0.180394	-0.191521	0.00619169	0.245433	-0.152472	0.0252745	-0.155172	-0.152993	0.090465	-0.409052	-0.423999	0.136627	-0.386362	-0.706854	-0.566495	-0.701607	-0.562454	-0.573581	-0.375868	-0.136627	-0.534532	-0.356785	-0.537232	-0.535053	-0.291595
ENSG00000136908.17	ENSG00000136908	DPM2	52.3164	16.0713	114.1	18.76	0	0	-0.0998254	-0.189157	0.329225	0.212873	-0.399151	-0.330565	-0.319673	-0.195618	-0.332091	-0.00377813	0.39007	-0.167593	0.191509	-0.336732	-0.241849	-0.0092814	-0.489895	-0.579226	-0.0608448	-0.177197	-0.78922	-0.720634	-0.709742	-0.585687	-0.72216	-0.393848	0.0608448	-0.557662	-0.19856	-0.726802	-0.631918	-0.399351
ENSG00000164855.15	ENSG00000164855	TMEM184A	4.63051	3.61983	32.65	0.08206	0	0.17301	0.461535	-0.0394876	0.41852	0.112434	-0.241887	-0.0757844	-0.319754	-0.153517	-0.28009	-0.0961885	0.193247	-0.0803494	0.000724175	-0.1731	-0.10642	0.183875	0.0430142	-0.501022	-0.0430142	-0.349101	-0.703421	-0.537319	-0.781289	-0.615052	-0.741625	-0.557723	-0.268288	-0.541884	-0.46081	-0.634634	-0.567955	-0.27766
ENSG00000196260.4	ENSG00000196260	SFTA2	244.907	161.985	770	0	0.17301	0.17301	-0.167903	0.303922	0.696457	0.0587756	-0.381853	-0.389358	-0.319798	-0.425159	-0.362411	-0.28719	0.521805	-0.13715	0.181907	-0.344282	-0.16474	0.0275443	-0.86436	-0.392536	0.174652	-0.637682	-1.07831	-1.08582	-1.01626	-1.12162	-1.05887	-0.983647	-0.174652	-0.833608	-0.514551	-1.04074	-0.861197	-0.668913
ENSG00000182810.6	ENSG00000182810	DDX28	10.5288	6.35675	28.91	0.9942	0	0	-0.134639	0.00436001	0.593144	0.193007	-0.394335	-0.361597	-0.320148	-0.370836	-0.432871	-0.124352	0.594775	-0.217266	0.221665	-0.247519	-0.100132	0.0872988	-0.729414	-0.590415	-0.00163059	-0.401768	-0.98911	-0.956371	-0.914923	-0.96561	-1.02765	-0.719127	0.00163059	-0.81204	-0.373109	-0.842293	-0.694907	-0.507476
ENSG00000162552.14	ENSG00000162552	WNT4	1.10483	0.823909	9.064	0.0734	0	0.519031	0.271983	0.0939126	0.510206	0.0714053	-0.297876	-0.112788	-0.320179	-0.209273	-0.338103	0.00194113	0.284384	-0.174245	-0.0883203	-0.062105	-0.054841	0.236679	-0.238224	-0.416293	0.225823	-0.438801	-0.808082	-0.622994	-0.830386	-0.719479	-0.848309	-0.508265	-0.225823	-0.684451	-0.598526	-0.572311	-0.565047	-0.273527	Alpha cells
ENSG00000140043.11	ENSG00000140043	PTGR2	6.27629	2.14861	17.29	1.146	0	0	0.141835	0.0967787	0.325745	0.134035	-0.214223	-0.215514	-0.320236	-0.219978	-0.1308	-0.00327467	0.314866	-0.221676	0.0116333	-0.11399	-0.100864	0.047938	-0.183909	-0.228966	0.0108784	-0.19171	-0.539967	-0.541258	-0.645981	-0.545723	-0.456544	-0.329019	-0.0108784	-0.547421	-0.314111	-0.439735	-0.426609	-0.277807
ENSG00000171345.13	ENSG00000171345	KRT19	399.974	262.687	1904	0.5308	0	0	-0.0370876	0.244959	0.552273	0.13582	-0.355748	-0.306174	-0.320246	-0.272048	-0.294974	-0.149781	0.399998	-0.092311	0.183907	-0.27682	-0.215611	0.0794779	-0.589361	-0.307315	0.152275	-0.416453	-0.908021	-0.858448	-0.87252	-0.824322	-0.847248	-0.702055	-0.152275	-0.644584	-0.368366	-0.829093	-0.767885	-0.472796
ENSG00000075643.5	ENSG00000075643	MOCOS	2.67515	1.54818	15.51	0.4408	0	0	0.00715603	-0.0157969	0.446274	0.194789	-0.357944	-0.225566	-0.320581	-0.256857	-0.339578	0.0203656	0.402505	-0.131746	0.107677	-0.157414	-0.18128	0.0797143	-0.439118	-0.462071	0.0437695	-0.251486	-0.804218	-0.671841	-0.766855	-0.703132	-0.785852	-0.425909	-0.0437695	-0.578021	-0.338598	-0.603688	-0.627554	-0.36656
ENSG00000174607.10	ENSG00000174607	UGT8	0.649229	0.566049	4.404	0	0.17301	4.15225	0.0364354	0.076147	0.505166	0.235902	-0.262472	-0.143683	-0.320914	-0.328838	-0.359221	-0.0683638	0.366913	-0.148499	0.0616075	-0.146984	-0.0632953	0.194667	-0.468731	-0.429019	0.138253	-0.269264	-0.767638	-0.648849	-0.82608	-0.834004	-0.864387	-0.57353	-0.138253	-0.653665	-0.443559	-0.65215	-0.568461	-0.310499
ENSG00000205002.3	ENSG00000205002	AARD	2.21558	2.32877	19.56	0	0.17301	1.03806	-0.0715087	0.230729	0.536386	0.115951	-0.313888	-0.2248	-0.321038	-0.345496	-0.261906	-0.0738933	0.47126	-0.258613	-0.000749575	-0.113561	-0.00562576	0.0995478	-0.607895	-0.305658	0.0651265	-0.420435	-0.850274	-0.761186	-0.857424	-0.881882	-0.798292	-0.61028	-0.0651265	-0.795	-0.537136	-0.649948	-0.542012	-0.436838
ENSG00000126432.13	ENSG00000126432	PRDX5	391.84	132.635	1125	143	0	0	0.287272	0.188738	0.426665	0.107537	-0.291189	-0.273813	-0.321072	-0.0952459	-0.226936	-0.0521697	0.31868	-0.154734	-0.00411451	-0.211825	-0.158748	0.0690638	-0.139394	-0.237928	0.107986	-0.319128	-0.717854	-0.700478	-0.747738	-0.521911	-0.653601	-0.478835	-0.107986	-0.581399	-0.43078	-0.63849	-0.585414	-0.357602
ENSG00000001626.14	ENSG00000001626	CFTR	3.46837	3.50775	24.41	0	0.17301	1.21107	-0.012867	0.0826202	0.889282	0.181418	-0.330803	-0.246035	-0.321449	-0.490382	-0.538053	-0.254577	0.513869	-0.0550724	0.0952398	-0.185246	-0.0263703	0.237806	-0.902149	-0.806662	0.375413	-0.707864	-1.22009	-1.13532	-1.21073	-1.37966	-1.42733	-1.14386	-0.375413	-0.944355	-0.794042	-1.07453	-0.915653	-0.651476
ENSG00000178718.6	ENSG00000178718	RPP25	13.9884	8.52934	49.93	1.359	0	0	-0.167391	-0.147531	0.266433	0.146046	-0.399961	-0.320022	-0.32187	-0.199055	-0.281624	0.0787488	0.463461	-0.259324	0.142642	-0.232292	-0.178645	0.0162315	-0.630852	-0.610993	-0.197028	-0.317416	-0.863423	-0.783483	-0.785332	-0.662517	-0.745086	-0.384712	0.197028	-0.722785	-0.320819	-0.695753	-0.642106	-0.44723
ENSG00000128309.16	ENSG00000128309	MPST	50.3645	19.0327	133.8	13.14	0	0	-0.0970149	0.125767	0.370461	0.0707581	-0.394766	-0.333571	-0.321898	-0.21936	-0.150219	-0.00674487	0.429737	-0.250995	0.0215225	-0.227729	-0.148929	-0.0335974	-0.526752	-0.303971	-0.0592765	-0.358979	-0.824503	-0.763308	-0.751635	-0.649097	-0.579956	-0.436482	0.0592765	-0.680733	-0.408215	-0.657466	-0.578666	-0.463335
ENSG00000129235.10	ENSG00000129235	TXNDC17	27.7434	12.9766	124.5	5.356	0	0	-0.100502	-0.184628	0.302915	0.368443	-0.367149	-0.28889	-0.321955	-0.195479	-0.383394	0.00877446	0.458468	-0.163337	0.215351	-0.315032	-0.192058	-0.00361786	-0.55897	-0.643095	-0.155552	-0.0900244	-0.825617	-0.747358	-0.780423	-0.653947	-0.841862	-0.449693	0.0900244	-0.621805	-0.243117	-0.7735	-0.650526	-0.462086
ENSG00000183010.16	ENSG00000183010	PYCR1	16.6627	16.1614	116.4	0.8401	0	0	-0.114671	-0.381194	0.168405	0.267428	-0.30829	-0.148695	-0.322083	-0.0521679	-0.291361	0.214192	0.261583	-0.168691	0.121004	-0.209125	-0.178885	0.0900395	-0.382099	-0.648622	-0.0990231	0.00584494	-0.575718	-0.416122	-0.589511	-0.319596	-0.558788	-0.053236	-0.00584494	-0.436119	-0.146423	-0.476553	-0.446313	-0.177388
ENSG00000196290.14	ENSG00000196290	NIF3L1	15.01	6.31705	30.07	1.746	0	0	-0.0233573	-0.0437426	0.461841	0.294214	-0.343715	-0.324153	-0.322151	-0.317078	-0.340691	-0.0202287	0.505057	-0.282961	0.13606	-0.18986	-0.0621327	0.0976887	-0.528414	-0.548799	-0.0432153	-0.210843	-0.848771	-0.829209	-0.827208	-0.822135	-0.845748	-0.525285	0.0432153	-0.788018	-0.368996	-0.694916	-0.567189	-0.407368
ENSG00000115361.7	ENSG00000115361	ACADL	21.5092	17.6799	97.72	1.613	0	0	-0.0667198	0.257684	0.638307	0.107903	-0.334879	-0.331683	-0.322273	-0.333394	-0.291707	-0.141504	0.468496	-0.196007	0.0610532	-0.161304	-0.104093	0.060077	-0.705026	-0.380622	0.16981	-0.530404	-0.973186	-0.96999	-0.960579	-0.971701	-0.930013	-0.779811	-0.16981	-0.834314	-0.577253	-0.799611	-0.742399	-0.57823
ENSG00000100997.18	ENSG00000100997	ABHD12	39.4489	10.0858	80.25	14.51	0	0	-0.101617	-0.00477081	0.38928	0.288809	-0.380133	-0.268818	-0.322711	-0.190992	-0.320791	0.0437023	0.667311	-0.223563	0.0542068	-0.163658	-0.128897	0.0173431	-0.768928	-0.672082	-0.278031	-0.378502	-1.04744	-0.936129	-0.990021	-0.858303	-0.988101	-0.623608	0.278031	-0.890873	-0.613104	-0.830969	-0.796208	-0.649968
ENSG00000163931.15	ENSG00000163931	TKT	187.977	70.0331	421	28.62	0	0	-0.175203	0.0170632	0.579078	0.232849	-0.368113	-0.307052	-0.322777	-0.372768	-0.403967	-0.212517	0.572995	0.0122634	0.39225	-0.394184	-0.192712	0.0241129	-0.75428	-0.562015	0.00608273	-0.346229	-0.947191	-0.88613	-0.901854	-0.951846	-0.983045	-0.791595	-0.00608273	-0.566814	-0.186828	-0.973261	-0.77179	-0.554965
ENSG00000130772.13	ENSG00000130772	MED18	8.59095	4.72157	24.16	0.7394	0	0	-0.0349484	-0.0837848	0.372286	0.250069	-0.313156	-0.303695	-0.322848	-0.283394	-0.342129	-0.020373	0.507772	-0.251905	0.18792	-0.238132	-0.0454123	0.0995735	-0.542721	-0.591557	-0.135486	-0.257704	-0.820928	-0.811467	-0.83062	-0.791166	-0.849902	-0.528145	0.135486	-0.759677	-0.319853	-0.745904	-0.553185	-0.408199
ENSG00000115616.2	ENSG00000115616	SLC9A2	0.088119	0.126653	1.419	0	14.3599	70.7612	-0.0175671	0.0291902	0.525173	0.174794	-0.35624	-0.253125	-0.3232	-0.288848	-0.340072	-0.0906643	0.4045	-0.136942	0.065806	-0.195447	-0.0951712	0.157334	-0.54274	-0.495983	0.120673	-0.350379	-0.881413	-0.778299	-0.848373	-0.814021	-0.865245	-0.615838	-0.120673	-0.662116	-0.459367	-0.72062	-0.620345	-0.36784
ENSG00000176422.13	ENSG00000176422	SPRYD4	3.64976	1.27318	7.664	0.8087	0	0	-0.0382756	-0.157381	0.455576	0.299091	-0.315465	-0.277032	-0.323326	-0.303557	-0.367795	0.0317066	0.428905	-0.216678	0.122479	-0.163563	-0.115112	0.0938292	-0.493852	-0.612957	0.0266711	-0.156485	-0.771041	-0.732608	-0.778902	-0.759133	-0.823371	-0.423869	-0.0266711	-0.672254	-0.333097	-0.619139	-0.570688	-0.361747
ENSG00000163817.15	ENSG00000163817	SLC6A20	2.58887	4.04365	28.92	0	0.692042	14.8789	-0.109098	0.0118962	0.77128	0.174913	-0.363856	-0.253055	-0.323341	-0.41312	-0.486518	-0.166531	0.507804	-0.077604	0.133675	-0.193697	-0.090519	0.18172	-0.880378	-0.759384	0.263476	-0.596367	-1.13514	-1.02433	-1.09462	-1.1844	-1.2578	-0.937811	-0.263476	-0.848884	-0.637604	-0.964977	-0.861799	-0.58956
ENSG00000175707.8	ENSG00000175707	KDF1	8.05617	4.90554	22.47	0	0.17301	0.17301	-0.0252763	0.268633	0.679419	0.114814	-0.369693	-0.348304	-0.323469	-0.371475	-0.38753	-0.216743	0.474329	-0.188143	0.163421	-0.278032	-0.154463	0.0764358	-0.704695	-0.410786	0.20509	-0.564605	-1.04911	-1.02772	-1.00289	-1.05089	-1.06695	-0.896162	-0.20509	-0.867562	-0.515997	-0.957451	-0.833882	-0.602983
ENSG00000153485.5	ENSG00000153485	TMEM251	24.0705	10.3954	72.83	6.025	0	0	-0.117302	-0.0924928	0.30466	0.23359	-0.307372	-0.289534	-0.323596	-0.28249	-0.285313	-0.052656	0.551967	-0.288356	0.180975	-0.196938	-0.0627777	-0.0137424	-0.669269	-0.644459	-0.247306	-0.318377	-0.859338	-0.8415	-0.875563	-0.834457	-0.83728	-0.604623	0.247306	-0.840322	-0.370991	-0.748904	-0.614744	-0.565709
ENSG00000132821.11	ENSG00000132821	VSTM2L	23.7947	21.14	158.1	2.101	0	0	0.440758	-0.186599	0.130649	0.148009	-0.239947	-0.072762	-0.323779	0.00611186	-0.231575	0.0179428	0.15575	-0.0750903	0.100383	-0.241731	-0.193409	0.0404391	0.285007	-0.627356	-0.310108	-0.292748	-0.680705	-0.51352	-0.764536	-0.434646	-0.672332	-0.422815	-0.285007	-0.515848	-0.340375	-0.682489	-0.634167	-0.400318
ENSG00000173890.16	ENSG00000173890	GPR160	6.66857	3.71849	24.56	0.9747	0	0	-0.0398577	0.0470235	0.589412	0.2197	-0.328934	-0.25549	-0.323856	-0.464367	-0.392027	-0.22812	0.514166	-0.0216952	0.298146	-0.23293	-0.115894	0.0646796	-0.62927	-0.542389	0.0752469	-0.369713	-0.918346	-0.844903	-0.913269	-1.05378	-0.981439	-0.817533	-0.0752469	-0.611108	-0.291266	-0.822343	-0.705307	-0.524733
ENSG00000134020.7	ENSG00000134020	PEBP4	111.099	96.6748	443.6	2.846	0	0	-0.132093	0.308653	0.753149	0.0305472	-0.381011	-0.334959	-0.323927	-0.447762	-0.362048	-0.279653	0.518238	-0.105495	0.140193	-0.27686	-0.138118	0.110174	-0.885242	-0.444496	0.234911	-0.722602	-1.13416	-1.08811	-1.07708	-1.20091	-1.1152	-1.0328	-0.234911	-0.858644	-0.612956	-1.03001	-0.891267	-0.642976	Exocrine glandular cells
ENSG00000171094.16	ENSG00000171094	ALK	0.109181	0.124592	1.42	0	2.59516	63.1488	0.0784723	-0.0904774	0.266699	0.228853	-0.197845	-0.0551328	-0.324055	-0.171836	-0.288986	0.0592856	0.399615	-0.159835	-0.0892353	-0.00360914	0.0953993	0.139816	-0.321143	-0.490092	-0.132916	-0.170762	-0.597461	-0.454748	-0.72367	-0.571451	-0.688601	-0.340329	0.132916	-0.55945	-0.48885	-0.403224	-0.304216	-0.259799
ENSG00000168101.14	ENSG00000168101	NUDT16L1	23.7973	8.96264	52.75	6.616	0	0	-0.0076162	0.00108666	0.28077	0.164311	-0.315196	-0.23276	-0.324236	-0.169799	-0.264512	0.0766354	0.42045	-0.326508	0.0299653	-0.156819	-0.00119186	0.0777316	-0.428067	-0.419364	-0.13968	-0.256139	-0.735646	-0.653211	-0.744686	-0.59025	-0.684963	-0.343815	0.13968	-0.746959	-0.390485	-0.577269	-0.421642	-0.342719
ENSG00000104774.12	ENSG00000104774	MAN2B1	84.2392	24.6334	187.7	24.52	0	0	-0.139766	-0.0919478	0.388107	0.392454	-0.306944	-0.109969	-0.324241	-0.314178	-0.368759	0.0617401	0.720716	-0.123256	0.125361	-0.11329	0.116164	0.208185	-0.860482	-0.812664	-0.332609	-0.328262	-1.02766	-0.830684	-1.04496	-1.03489	-1.08947	-0.658976	0.328262	-0.843972	-0.595355	-0.834005	-0.604552	-0.512531
ENSG00000159212.12	ENSG00000159212	CLIC6	19.4375	19.2549	164	1.005	0	0	0.606533	-0.130737	0.29047	0.123484	-0.246973	-0.00605701	-0.324248	-0.0941401	-0.275962	0.0220443	0.173202	-0.12163	-0.0355684	-0.0833058	-0.0613783	0.216103	0.316062	-0.73727	-0.316062	-0.483049	-0.853505	-0.61259	-0.930781	-0.700673	-0.882494	-0.584488	-0.43333	-0.728163	-0.642101	-0.689838	-0.667911	-0.390429
ENSG00000135390.17	ENSG00000135390	ATP5G2	143.955	32.602	249.6	63.75	0	0	0.0594822	-0.181153	-0.0133179	0.256893	-0.25993	-0.185076	-0.324352	0.000267817	-0.0766869	0.168121	0.271196	-0.224881	-0.0376886	-0.200362	-0.0747565	-0.0903426	-0.211714	-0.452349	-0.284514	-0.0143028	-0.531126	-0.456271	-0.595548	-0.270928	-0.347883	-0.103075	0.0143028	-0.496077	-0.308884	-0.471558	-0.345952	-0.361538
ENSG00000171557.16	ENSG00000171557	FGG	64.554	151.182	1994	0	0.692042	1.7301	-0.169294	-0.113416	0.618031	0.173504	-0.348734	-0.214899	-0.324559	-0.38391	-0.485833	-0.233351	0.512916	0.00740286	0.217807	-0.257796	-0.109589	0.144484	-0.787325	-0.731447	0.105116	-0.444527	-0.966766	-0.83293	-0.94259	-1.00194	-1.10386	-0.851383	-0.105116	-0.610628	-0.400224	-0.875827	-0.72762	-0.473548
ENSG00000176842.14	ENSG00000176842	IRX5	5.9038	4.80175	28.6	0.1733	0	0	0.136942	0.22449	0.594839	0.13638	-0.300502	-0.291225	-0.324673	-0.359428	-0.33577	-0.142982	0.440663	-0.25622	0.0412011	-0.160154	-0.0464921	0.148025	-0.457896	-0.370349	0.154176	-0.458459	-0.895341	-0.886064	-0.919511	-0.954267	-0.930609	-0.737821	-0.154176	-0.851059	-0.553638	-0.754993	-0.641331	-0.446814
ENSG00000128524.4	ENSG00000128524	ATP6V1F	208.895	60.3834	603.3	84.6	0	0	-0.141814	-0.136767	0.309121	0.28874	-0.396077	-0.271625	-0.324898	-0.167526	-0.355045	0.00503268	0.684406	-0.131891	0.181473	-0.278376	-0.11864	-0.00917715	-0.82622	-0.821174	-0.375285	-0.395666	-1.08048	-0.956032	-1.0093	-0.851932	-1.03945	-0.679374	0.375285	-0.816297	-0.502933	-0.962782	-0.803047	-0.693584
ENSG00000104763.18	ENSG00000104763	ASAH1	120.347	50.5874	337.5	33.99	0	0	-0.150659	0.203427	0.670689	0.207939	-0.383476	-0.335163	-0.324981	-0.42044	-0.395201	-0.165131	0.705596	-0.16207	0.245505	-0.210434	-0.14113	0.0807432	-0.856256	-0.502169	-0.0349074	-0.497657	-1.08907	-1.04076	-1.03058	-1.12604	-1.1008	-0.870727	0.0349074	-0.867666	-0.460091	-0.91603	-0.846727	-0.624853
ENSG00000143162.7	ENSG00000143162	CREG1	140.717	47.8932	354.4	37.93	0	0	-0.169204	-0.0960221	0.342986	0.329647	-0.37013	-0.268791	-0.325006	-0.21747	-0.228963	0.157572	0.618675	-0.179226	0.131709	-0.111323	-0.146123	0.0241945	-0.787879	-0.714697	-0.275689	-0.289028	-0.988805	-0.887466	-0.943681	-0.836145	-0.847638	-0.461103	0.275689	-0.7979	-0.486966	-0.729998	-0.764798	-0.59448
ENSG00000115902.10	ENSG00000115902	SLC1A4	9.87238	5.08573	41.54	1.719	0	0	0.0397979	-0.250798	0.253024	0.289222	-0.333297	-0.132376	-0.325212	-0.0913406	-0.269292	0.187856	0.322416	-0.262826	0.0855871	-0.158518	-0.0728014	0.191012	-0.282618	-0.573215	-0.0693927	-0.0331948	-0.655713	-0.454792	-0.647628	-0.413757	-0.591708	-0.134561	0.0331948	-0.585242	-0.236829	-0.480935	-0.395218	-0.131404
ENSG00000158467.16	ENSG00000158467	AHCYL2	31.1332	20.3615	124.4	4.758	0	0	-0.0940018	0.189007	0.784724	0.22186	-0.339655	-0.266392	-0.325265	-0.460208	-0.45579	-0.204132	0.526587	-0.122808	0.146841	-0.195147	-0.0644592	0.157721	-0.878726	-0.595717	0.258137	-0.562864	-1.12438	-1.05112	-1.10999	-1.24493	-1.24051	-0.988856	-0.258137	-0.907532	-0.637883	-0.979871	-0.849183	-0.627002
ENSG00000117682.16	ENSG00000117682	DHDDS	16.6215	5.71694	36.3	3.894	0	0	-0.133079	-0.198642	0.404247	0.334932	-0.376998	-0.283299	-0.325416	-0.201664	-0.374467	0.0518544	0.490015	-0.1958	0.213808	-0.230059	-0.130996	0.0727448	-0.623094	-0.688657	-0.0857685	-0.155083	-0.867013	-0.773314	-0.815431	-0.691679	-0.864482	-0.438161	0.0857685	-0.685815	-0.276207	-0.720074	-0.621011	-0.41727
ENSG00000100003.17	ENSG00000100003	SEC14L2	3.23637	1.61	14.78	0.5152	0	0	-0.0137197	-0.168317	0.189086	0.251375	-0.331389	-0.0730191	-0.325474	-0.0332626	-0.266436	0.291506	0.199275	-0.0569682	-0.0557528	-0.0722673	-0.139943	0.171238	-0.305226	-0.459823	-0.102421	-0.0401313	-0.622895	-0.364525	-0.61698	-0.324769	-0.557942	0.0401313	-0.0922311	-0.348474	-0.347259	-0.363773	-0.431449	-0.120268
ENSG00000095970.16	ENSG00000095970	TREM2	25.4055	26.4922	207.6	0.2435	0	0	-0.0921908	-0.0771127	0.414229	0.364495	-0.285175	-0.120728	-0.32554	-0.269971	-0.414191	-0.012821	0.688834	-0.143053	-0.0417639	-0.0808807	0.151597	0.144915	-0.781025	-0.765947	-0.274605	-0.324339	-0.974009	-0.809563	-1.01437	-0.958806	-1.10303	-0.701655	0.274605	-0.831888	-0.730598	-0.769715	-0.537237	-0.54392	Macrophages
ENSG00000142530.10	ENSG00000142530	FAM71E1	2.21118	1.13927	12.06	0	0.17301	0.17301	0.0550518	0.147361	0.445908	0.204542	-0.289858	-0.212435	-0.325544	-0.278279	-0.318727	-0.113051	0.375231	-0.168973	0.0788883	-0.235603	-0.0735324	0.0951693	-0.390857	-0.298548	0.0706772	-0.241366	-0.735767	-0.658343	-0.771452	-0.724187	-0.764636	-0.558959	-0.0706772	-0.614881	-0.36702	-0.681511	-0.519441	-0.350739
ENSG00000105650.21	ENSG00000105650	PDE4C	5.3851	5.18959	36.76	0.1041	0	0	-0.0140549	0.123603	0.442782	0.0411581	-0.278498	-0.147335	-0.32575	-0.218284	-0.272311	0.0122726	0.378469	-0.168224	-0.13497	0.0186377	0.0370631	0.155188	-0.456837	-0.31918	0.0643138	-0.401624	-0.72128	-0.590117	-0.768533	-0.661066	-0.715094	-0.43051	-0.0643138	-0.611006	-0.577752	-0.424145	-0.405719	-0.287594
ENSG00000108784.9	ENSG00000108784	NAGLU	45.1099	16.9247	118.7	8.571	0	0	-0.130174	-0.114756	0.422696	0.257536	-0.40796	-0.287826	-0.326017	-0.177207	-0.297194	0.0938048	0.551111	-0.216796	0.0801353	-0.194611	-0.164908	0.053326	-0.681285	-0.665867	-0.128415	-0.293576	-0.959071	-0.838938	-0.877129	-0.728318	-0.848305	-0.457306	0.128415	-0.767907	-0.470976	-0.745722	-0.716019	-0.497785
ENSG00000122121.10	ENSG00000122121	XPNPEP2	4.77235	5.48789	48.44	0.1475	0	0	-0.162188	-0.428944	-0.113694	0.394656	-0.294391	-0.00821193	-0.32606	0.0880494	-0.142231	0.605841	0.161132	-0.116476	-0.0763681	-0.0705546	-0.129424	0.13425	-0.768029	-1.03478	-0.719534	-0.211185	-0.900232	-0.614053	-0.931901	-0.517792	-0.748072	0.211185	-0.444709	-0.722317	-0.682209	-0.676396	-0.735265	-0.471591
ENSG00000164105.3	ENSG00000164105	SAP30	22.8005	11.2559	80.6	4.691	0	0	-0.0458355	-0.155536	0.147958	0.169444	-0.377647	-0.213305	-0.3262	-0.0612082	-0.190694	0.0887919	0.405472	-0.130806	0.230907	-0.272243	-0.17789	0.0299065	-0.451307	-0.561008	-0.257514	-0.236027	-0.783119	-0.618776	-0.731671	-0.46668	-0.596166	-0.31668	0.174564	-0.536278	-0.174564	-0.677714	-0.583362	-0.375565
ENSG00000069764.9	ENSG00000069764	PLA2G10	3.61183	3.1721	18.27	0.04812	0	0.519031	0.00720787	0.234679	0.529334	0.0904629	-0.387982	-0.258177	-0.326265	-0.334128	-0.311767	-0.10879	0.456437	-0.163606	0.00300233	-0.194149	-0.0954234	0.10065	-0.522126	-0.294655	0.0728971	-0.438871	-0.917316	-0.787511	-0.855599	-0.863462	-0.841101	-0.638124	-0.0728971	-0.69294	-0.526332	-0.723483	-0.624757	-0.428684
ENSG00000187566.5	ENSG00000187566	NHLRC1	1.40911	1.02771	4.643	0	0.519031	2.24913	-0.0789635	-0.0675963	0.42108	0.234182	-0.311527	-0.293735	-0.326754	-0.296178	-0.303801	-0.0434323	0.51197	-0.237721	0.155849	-0.209907	-0.0509508	0.0600651	-0.590933	-0.579566	-0.0908896	-0.277787	-0.823497	-0.805705	-0.838723	-0.808148	-0.815771	-0.555402	0.0908896	-0.749691	-0.356121	-0.721877	-0.562921	-0.451905
ENSG00000149328.14	ENSG00000149328	GLB1L2	4.16439	3.35458	31.16	0.679	0	0	0.570136	-0.0505961	0.358238	0.155771	-0.230252	-0.0633594	-0.326959	-0.104097	-0.27763	-0.0502334	0.149733	-0.121272	-0.00891885	-0.156889	-0.0735477	0.167472	0.211898	-0.620732	-0.211898	-0.414365	-0.800388	-0.633495	-0.897095	-0.674233	-0.847766	-0.620369	-0.420403	-0.691408	-0.579055	-0.727025	-0.643684	-0.402664
ENSG00000175287.18	ENSG00000175287	PHYHD1	24.3218	10.7555	65.7	4.303	0	0	-0.02895	0.104522	0.421832	0.145649	-0.328959	-0.281431	-0.327148	-0.191322	-0.203389	0.06949	0.412851	-0.257494	-0.0212195	-0.129382	-0.128762	0.0221223	-0.450782	-0.31731	0.00898103	-0.276183	-0.750791	-0.703263	-0.74898	-0.613155	-0.625222	-0.352342	-0.00898103	-0.679326	-0.443052	-0.551214	-0.550594	-0.39971
ENSG00000175536.6	ENSG00000175536	LIPT2	1.97261	1.43075	8.567	0	1.55709	2.07612	0.0322985	-0.0104457	0.461779	0.188443	-0.332977	-0.294453	-0.327174	-0.334031	-0.327447	-0.0431477	0.48346	-0.248013	0.0802409	-0.156842	-0.0402333	0.122433	-0.451161	-0.493906	-0.0216811	-0.295017	-0.816437	-0.777913	-0.810634	-0.817491	-0.810907	-0.526608	0.0216811	-0.731473	-0.403219	-0.640302	-0.523693	-0.361027
ENSG00000163629.12	ENSG00000163629	PTPN13	17.8114	10.569	58.86	2.009	0	0	-0.0675829	0.146894	0.676237	0.151564	-0.36041	-0.294468	-0.327312	-0.353083	-0.312475	-0.00098229	0.473509	-0.248739	-0.0151281	-0.0713643	-0.0431865	0.176867	-0.74382	-0.529343	0.202728	-0.524672	-1.03665	-0.970705	-1.00355	-1.02932	-0.988712	-0.677219	-0.202728	-0.924975	-0.691365	-0.747601	-0.719423	-0.499369
ENSG00000151882.11	ENSG00000151882	CCL28	2.91371	1.51374	10.37	0.1729	0	0	0.240136	0.0248953	0.252138	0.138558	-0.20514	-0.109192	-0.327471	-0.142578	-0.115434	0.0758601	0.221581	-0.235534	-0.0467814	-0.0223137	-0.00956949	0.132682	-0.0120019	-0.227242	0.0120019	-0.113579	-0.457278	-0.36133	-0.579608	-0.394715	-0.367572	-0.176277	-0.0305562	-0.487672	-0.298919	-0.274451	-0.261707	-0.119455
ENSG00000171017.10	ENSG00000171017	LRRC8E	0.474725	0.460584	3.759	0	8.65052	20.0692	-0.0244252	0.105857	0.678766	0.124829	-0.399733	-0.292717	-0.327516	-0.368891	-0.424796	-0.119805	0.468901	-0.134712	0.115257	-0.252463	-0.157576	0.170846	-0.703191	-0.572909	0.209865	-0.553938	-1.0785	-0.971483	-1.00628	-1.04766	-1.10356	-0.798571	-0.209865	-0.813478	-0.563509	-0.931229	-0.836342	-0.507921
ENSG00000108379.9	ENSG00000108379	WNT3	1.75315	0.964736	5.628	0.1998	0	0	-0.148349	0.0803944	0.595999	0.156198	-0.387615	-0.338935	-0.327647	-0.382946	-0.404855	-0.0727808	0.472495	-0.208671	0.0922585	-0.230976	-0.142951	0.107954	-0.744349	-0.515605	0.123504	-0.439802	-0.983614	-0.934934	-0.923646	-0.978945	-1.00085	-0.66878	-0.123504	-0.804671	-0.503741	-0.826975	-0.73895	-0.488046
ENSG00000124143.10	ENSG00000124143	ARHGAP40	1.45828	1.94009	14.5	0	1.03806	12.4567	0.404725	-0.181971	0.336044	0.184495	-0.198772	-0.0393836	-0.327659	-0.188815	-0.337552	-0.114852	0.224229	-0.0362171	0.0271686	-0.194718	-0.0107108	0.176782	0.0686811	-0.586697	-0.0686811	-0.220231	-0.603497	-0.444109	-0.732384	-0.59354	-0.742277	-0.519577	-0.180496	-0.440942	-0.377557	-0.599443	-0.415436	-0.227943
ENSG00000067191.15	ENSG00000067191	CACNB1	17.4671	7.87112	48.99	3.414	0	0	-0.0598633	-0.0299041	0.633187	0.119978	-0.329605	-0.220787	-0.327911	-0.250373	-0.418731	-0.0703056	0.376559	-0.106683	0.0209641	-0.157575	-0.0409956	0.10865	-0.69305	-0.663091	0.256628	-0.513209	-0.962792	-0.853974	-0.961097	-0.88356	-1.05192	-0.703493	-0.256628	-0.73987	-0.612223	-0.790762	-0.674183	-0.524537
ENSG00000134216.18	ENSG00000134216	CHIA	6.29362	10.7232	82.23	0	4.32526	12.1107	-0.133286	0.109654	0.704638	0.0989562	-0.353586	-0.236451	-0.328037	-0.428905	-0.392243	-0.16463	0.516746	-0.133942	0.00111211	-0.151809	0.022948	0.199581	-0.837924	-0.594984	0.187892	-0.605682	-1.05822	-0.941089	-1.03268	-1.13354	-1.09688	-0.869268	-0.187892	-0.83858	-0.703526	-0.856447	-0.68169	-0.505057
ENSG00000171659.13	ENSG00000171659	GPR34	9.59447	7.919	46.2	0.2478	0	0	-0.118657	-0.128008	0.337952	0.336514	-0.342196	-0.24078	-0.328689	-0.306159	-0.306807	0.0778929	0.62364	-0.21397	0.128265	-0.0961643	0.0535849	0.129976	-0.742298	-0.751648	-0.285688	-0.287127	-0.965837	-0.86442	-0.95233	-0.929799	-0.930447	-0.545747	0.285688	-0.83761	-0.495376	-0.719805	-0.570055	-0.493664	Macrophages
ENSG00000158234.12	ENSG00000158234	FAIM	9.88622	5.56778	64.27	1.083	0	0	0.166296	-0.0228749	0.317771	0.222051	-0.327679	-0.2531	-0.328722	-0.16826	-0.267738	0.0551719	0.374672	-0.325146	0.0600263	-0.136787	-0.0952489	0.0738513	-0.208376	-0.397547	-0.0569013	-0.15262	-0.702351	-0.627772	-0.703394	-0.542932	-0.64241	-0.3195	0.0569013	-0.699818	-0.314646	-0.511459	-0.469921	-0.30082
ENSG00000256269.7	ENSG00000256269	HMBS	12.6246	6.6092	43.12	2.573	0	0	-0.112207	-0.238312	0.32309	0.316271	-0.374136	-0.275248	-0.328859	-0.186154	-0.352371	0.0285391	0.37539	-0.115987	0.195753	-0.319497	-0.201922	0.042457	-0.487597	-0.613703	-0.0523003	-0.0591192	-0.749526	-0.650639	-0.704249	-0.561544	-0.727762	-0.346851	0.0523003	-0.491377	-0.179638	-0.694887	-0.577312	-0.332933
ENSG00000075188.8	ENSG00000075188	NUP37	6.87782	3.05807	19.45	0.5233	0	0	-0.0355647	-0.161589	0.330842	0.366166	-0.308168	-0.261624	-0.329012	-0.239237	-0.297775	0.0463978	0.420169	-0.242842	0.178155	-0.213653	-0.0766908	0.103522	-0.455733	-0.581757	-0.0893267	-0.0540021	-0.728336	-0.681793	-0.74918	-0.659406	-0.717943	-0.373771	0.0540021	-0.66301	-0.242014	-0.633822	-0.496859	-0.316646
ENSG00000087510.6	ENSG00000087510	TFAP2C	2.64814	1.58498	9.612	0.06115	0	0.17301	0.151725	0.191995	0.691112	0.0987493	-0.295514	-0.247473	-0.329138	-0.395546	-0.403535	-0.190451	0.393155	-0.16538	0.053119	-0.138847	-0.0568548	0.205518	-0.539387	-0.499117	0.297957	-0.592363	-0.986626	-0.938585	-1.02025	-1.08666	-1.09465	-0.881563	-0.297957	-0.856492	-0.637993	-0.829959	-0.747967	-0.485594
ENSG00000138777.19	ENSG00000138777	PPA2	24.8594	7.2305	53.72	9.856	0	0	-0.0876253	-0.122646	0.450149	0.351669	-0.356086	-0.272493	-0.329393	-0.280924	-0.330217	-0.0169629	0.494716	-0.186605	0.207514	-0.240818	-0.173501	0.0376711	-0.582341	-0.617362	-0.0445663	-0.143046	-0.850802	-0.767208	-0.824109	-0.77564	-0.824932	-0.511679	0.0445663	-0.681321	-0.287202	-0.735534	-0.668216	-0.457045
ENSG00000214654.7	ENSG00000214654	RP11-27I1.4	1.03175	0.695014	4.485	0	1.03806	2.94118	0.0763429	-0.11957	0.283005	0.330511	-0.236457	-0.204171	-0.329629	-0.23076	-0.225021	0.0601621	0.376946	-0.212706	0.115499	-0.138928	-0.0342218	0.114141	-0.300603	-0.496516	-0.0939418	-0.0464354	-0.613404	-0.581117	-0.706575	-0.607707	-0.601967	-0.316784	0.0464354	-0.589653	-0.261448	-0.515874	-0.411168	-0.262806
ENSG00000275074.1	ENSG00000275074	NUDT18	11.9359	4.38349	28.65	2.12	0	0	-0.0292033	-0.128991	0.23497	0.301587	-0.274496	-0.183788	-0.329673	-0.171192	-0.201318	0.10098	0.44129	-0.152005	0.0392872	-0.185229	-0.0327558	0.0952125	-0.470493	-0.570281	-0.20632	-0.139703	-0.715786	-0.625078	-0.770963	-0.612482	-0.642608	-0.34031	0.139703	-0.593295	-0.402003	-0.626519	-0.474046	-0.346078
ENSG00000104760.16	ENSG00000104760	FGL1	1.30861	2.6877	28.01	0	5.53633	18.6851	-0.144467	-0.202726	0.451879	0.282906	-0.374287	-0.230624	-0.329759	-0.278711	-0.406692	-0.0944692	0.441005	-0.0187168	0.285993	-0.347073	-0.213032	0.0481392	-0.596346	-0.654605	0.0108738	-0.168973	-0.826166	-0.682503	-0.781637	-0.730589	-0.85857	-0.546348	-0.0108738	-0.470595	-0.165886	-0.798952	-0.66491	-0.403739
ENSG00000064601.16	ENSG00000064601	CTSA	177.332	61.7979	566	57.92	0	0	-0.199076	-0.172362	0.376254	0.462569	-0.363498	-0.286772	-0.329793	-0.243302	-0.337645	0.103775	0.677713	-0.153545	0.299347	-0.320289	-0.135609	0.0907855	-0.876789	-0.850075	-0.301459	-0.215144	-1.04121	-0.964485	-1.00751	-0.921015	-1.01536	-0.573938	0.215144	-0.831257	-0.378366	-0.998002	-0.813322	-0.586927
ENSG00000008853.16	ENSG00000008853	RHOBTB2	96.2514	68.8333	371.2	10.17	0	0	-0.191777	0.209519	0.731518	0.0741838	-0.438419	-0.350453	-0.329798	-0.398546	-0.388572	-0.207699	0.527332	-0.105714	0.201568	-0.296139	-0.20542	0.0770737	-0.923295	-0.521999	0.204187	-0.657334	-1.16994	-1.08197	-1.06132	-1.13006	-1.12009	-0.939217	-0.204187	-0.837232	-0.52995	-1.02766	-0.936938	-0.654444
ENSG00000160325.14	ENSG00000160325	CACFD1	22.8296	9.32732	93.75	5.834	0	0	0.0186431	0.168012	0.527712	0.0839287	-0.39681	-0.346553	-0.329813	-0.26929	-0.282449	-0.0379713	0.43821	-0.295595	0.0308374	-0.19989	-0.181197	0.0539221	-0.509069	-0.359701	0.0895025	-0.443784	-0.924522	-0.874265	-0.857526	-0.797002	-0.810162	-0.565684	-0.0895025	-0.823308	-0.496875	-0.727602	-0.70891	-0.47379
ENSG00000108813.10	ENSG00000108813	DLX4	0.925199	0.654694	4.838	0.02657	0	0.692042	0.296642	0.0851832	0.390906	0.130346	-0.206094	-0.148872	-0.330182	-0.247083	-0.239945	-0.0549476	0.338655	-0.190984	-0.0788874	-0.0871266	0.0322661	0.157301	-0.0942644	-0.305723	0.0522512	-0.260561	-0.597001	-0.539778	-0.721088	-0.63799	-0.630851	-0.445854	-0.0522512	-0.58189	-0.469794	-0.478033	-0.35864	-0.233605
ENSG00000169116.11	ENSG00000169116	PARM1	47.8844	26.204	126.5	7.854	0	0	-0.183954	0.0246807	0.668496	0.114265	-0.464759	-0.295436	-0.330501	-0.241057	-0.429184	0.0403943	0.509392	-0.20526	0.0700865	-0.172284	-0.17102	0.1467	-0.85245	-0.643816	0.159104	-0.554231	-1.13326	-0.963932	-0.998997	-0.909553	-1.09768	-0.628102	-0.159104	-0.873756	-0.59841	-0.84078	-0.839516	-0.521796
ENSG00000114805.16	ENSG00000114805	PLCH1	3.30829	2.82444	25.56	0.1606	0	0	0.321282	0.119036	0.656726	0.180821	-0.246932	-0.205197	-0.330525	-0.360025	-0.361173	-0.176859	0.350935	-0.113853	0.0241087	-0.171714	-0.0580806	0.186307	-0.335444	-0.53769	0.305791	-0.475905	-0.903658	-0.861923	-0.987251	-1.01675	-1.0179	-0.833585	-0.305791	-0.770578	-0.632617	-0.828439	-0.714806	-0.470419
ENSG00000169679.14	ENSG00000169679	BUB1	2.28575	2.61714	24.87	0.03138	0	0.346021	-0.0225544	-0.195964	0.338976	0.811035	-0.226167	-0.0285278	-0.330581	-0.284016	-0.371297	0.0311705	0.463846	0.072955	0.0811411	-0.155952	0.060359	0.188031	-0.833589	-1.007	-0.472059	0.347189	-1.0372	-0.839563	-1.14162	-1.09505	-1.18233	-0.779864	-0.347189	-0.73808	-0.729894	-0.966987	-0.750676	-0.623004
ENSG00000138363.14	ENSG00000138363	ATIC	37.8971	15.4513	98.29	9.386	0	0	-0.122428	-0.232173	0.333053	0.218769	-0.358709	-0.243904	-0.330601	-0.215588	-0.299643	0.0252991	0.4238	-0.200773	0.264268	-0.254182	-0.162467	0.063119	-0.546228	-0.655973	-0.0907465	-0.205031	-0.782509	-0.667704	-0.754401	-0.639388	-0.723443	-0.398501	0.0907465	-0.624572	-0.159532	-0.677982	-0.586267	-0.360681
ENSG00000117305.14	ENSG00000117305	HMGCL	18.6766	5.82048	34.3	5.253	0	0	0.0065777	-0.0318647	0.282051	0.302543	-0.273071	-0.239664	-0.330621	-0.166868	-0.180028	0.0444775	0.461282	-0.24083	0.0770908	-0.224085	-0.0630936	0.034546	-0.454704	-0.493147	-0.179231	-0.158739	-0.734353	-0.700946	-0.791903	-0.62815	-0.64131	-0.416805	0.158739	-0.702112	-0.384191	-0.685367	-0.524376	-0.426736
ENSG00000176410.7	ENSG00000176410	DNAJC30	7.68988	3.61076	17.5	0.7306	0	0	-0.0207245	-0.05513	0.395165	0.248062	-0.327625	-0.304344	-0.330733	-0.216461	-0.32842	0.0219351	0.422296	-0.24619	0.0818904	-0.209098	-0.0902071	0.0715769	-0.44302	-0.477426	-0.0271311	-0.174234	-0.749921	-0.72664	-0.753029	-0.638757	-0.750716	-0.400361	0.0271311	-0.668486	-0.340406	-0.631394	-0.512503	-0.350719
ENSG00000177191.2	ENSG00000177191	B3GNT8	17.9517	12.6064	85.56	1.741	0	0	-0.177825	0.129196	0.705265	0.151222	-0.363908	-0.342746	-0.330959	-0.382168	-0.401268	-0.192045	0.559967	-0.0777133	0.271103	-0.314911	-0.142287	0.0880281	-0.883089	-0.576068	0.145297	-0.554043	-1.06917	-1.04801	-1.03622	-1.08743	-1.10653	-0.89731	-0.145297	-0.782978	-0.434161	-1.02018	-0.847552	-0.617236
ENSG00000134504.12	ENSG00000134504	KCTD1	4.05503	2.37755	25.59	0.6255	0	0	0.349579	-0.13273	0.102103	0.168361	-0.240044	-0.109297	-0.330998	0.0484906	-0.13955	0.286289	0.154668	-0.328159	-0.140488	-0.0515401	-0.0775703	0.132396	0.0632897	-0.482309	-0.247476	-0.181218	-0.589623	-0.458876	-0.680577	-0.301088	-0.489129	-0.0632897	-0.194911	-0.677738	-0.490067	-0.401119	-0.427149	-0.217183
ENSG00000134042.12	ENSG00000134042	MRO	0.402434	0.39218	3.114	0	0.346021	14.7059	-0.140096	-0.313783	0.134608	0.425646	-0.257396	-0.0463176	-0.331185	-0.0863401	-0.293765	0.342326	0.363716	-0.15589	-0.0561621	-0.0426509	-0.0173274	0.164797	-0.565743	-0.73943	-0.291038	0.06193	-0.683042	-0.471964	-0.756831	-0.511986	-0.719411	-0.0833206	-0.06193	-0.581536	-0.481808	-0.468297	-0.442974	-0.260849
ENSG00000189431.7	ENSG00000189431	RASSF10	1.13812	1.49348	11.7	0	3.80623	17.128	0.413702	0.0552261	0.556568	0.116551	-0.29497	-0.210995	-0.331368	-0.214627	-0.345702	-0.0965597	0.3215	-0.152093	-0.01424	-0.158027	-0.0634632	0.202756	-0.142866	-0.501342	0.142866	-0.440016	-0.851538	-0.767562	-0.887935	-0.771195	-0.90227	-0.653127	-0.235067	-0.708661	-0.570808	-0.714595	-0.620031	-0.353811
ENSG00000170468.7	ENSG00000170468	RIOX1	5.88935	3.12441	13.9	0.8432	0	0	-0.0749734	-0.0433295	0.473741	0.21026	-0.349261	-0.308775	-0.331483	-0.322813	-0.379963	-0.0345083	0.52583	-0.260009	0.197907	-0.236929	-0.0375375	0.126265	-0.600804	-0.56916	-0.0520891	-0.31557	-0.875091	-0.834605	-0.857313	-0.848643	-0.905793	-0.560338	0.0520891	-0.785839	-0.327923	-0.76276	-0.563368	-0.399565
ENSG00000163694.14	ENSG00000163694	RBM47	21.1755	9.4003	49.23	1.278	0	0	-0.00809675	0.13399	0.739691	0.213491	-0.33976	-0.285422	-0.331721	-0.509284	-0.529533	-0.261218	0.598381	-0.0660269	0.289701	-0.236761	-0.0840547	0.180297	-0.747788	-0.605701	0.14131	-0.5262	-1.07945	-1.02511	-1.07141	-1.24898	-1.26922	-1.00091	-0.14131	-0.805718	-0.44999	-0.976452	-0.823746	-0.559394
ENSG00000157551.17	ENSG00000157551	KCNJ15	9.99104	6.99572	43.36	0.6722	0	0	-0.128964	0.0199893	0.731046	0.181866	-0.288849	-0.2623	-0.33207	-0.493437	-0.522625	-0.216706	0.515265	-0.0621029	0.354709	-0.222373	-0.0260684	0.181933	-0.860011	-0.711057	0.215781	-0.54918	-1.0199	-0.993346	-1.06312	-1.22448	-1.25367	-0.947752	-0.215781	-0.793149	-0.376337	-0.95342	-0.757115	-0.549113
ENSG00000151715.7	ENSG00000151715	TMEM45B	9.40889	6.48539	53.61	0.1092	0	0	0.200182	0.193726	0.607008	0.143587	-0.281984	-0.236588	-0.332075	-0.35907	-0.36147	-0.227601	0.364867	-0.0884369	0.151964	-0.253708	-0.162001	0.133855	-0.406826	-0.413283	0.242141	-0.463421	-0.888992	-0.843597	-0.939084	-0.966078	-0.968478	-0.834609	-0.242141	-0.695445	-0.455044	-0.860716	-0.769009	-0.473153
ENSG00000121057.12	ENSG00000121057	AKAP1	31.9476	14.0049	79.9	6.041	0	0	-0.0423532	0.10322	0.605032	0.0519681	-0.42723	-0.353354	-0.332307	-0.24966	-0.335207	-0.0228486	0.482424	-0.25787	0.107402	-0.219574	-0.169026	0.102737	-0.647385	-0.501811	0.122607	-0.553063	-1.03226	-0.958385	-0.937339	-0.854692	-0.940239	-0.62788	-0.122607	-0.862902	-0.497629	-0.824606	-0.774058	-0.502294
ENSG00000060656.19	ENSG00000060656	PTPRU	24.4769	10.0256	61.13	6.323	0	0	0.158616	0.234114	0.506943	-0.0264574	-0.423591	-0.301247	-0.332338	-0.173079	-0.250151	0.013996	0.319596	-0.243622	-0.0024982	-0.171822	-0.227588	0.0952969	-0.348327	-0.272829	0.187346	-0.5334	-0.930534	-0.80819	-0.839281	-0.680021	-0.757093	-0.492947	-0.187346	-0.750565	-0.509441	-0.678764	-0.734531	-0.411646
ENSG00000162062.14	ENSG00000162062	C16orf59	1.27116	1.92897	21.8	0	0.17301	2.76817	0.084824	-0.315612	0.157961	0.638303	-0.228191	-0.105135	-0.332378	-0.109087	-0.305559	0.159546	0.320907	-0.146077	0.0359475	-0.163693	-0.0286874	0.100317	-0.553479	-0.953915	-0.480342	0.317396	-0.866494	-0.743438	-0.970682	-0.74739	-0.943863	-0.478758	-0.317396	-0.784381	-0.602356	-0.801997	-0.666991	-0.537986
ENSG00000248098.11	ENSG00000248098	BCKDHA	42.0658	16.443	88.86	9.236	0	0	-0.122925	0.0858479	0.594802	0.148913	-0.39841	-0.315592	-0.332474	-0.346126	-0.323143	-0.0979633	0.541341	-0.182317	0.147075	-0.260932	-0.107061	0.107519	-0.717727	-0.508954	0.0534604	-0.445889	-0.993212	-0.910393	-0.927276	-0.940928	-0.917944	-0.692765	-0.0534604	-0.777119	-0.447726	-0.855734	-0.701862	-0.487283
ENSG00000116221.15	ENSG00000116221	MRPL37	38.9489	13.4233	101.7	10.86	0	0	-0.0869761	-0.22421	0.264302	0.376287	-0.396331	-0.300403	-0.332696	-0.101471	-0.286855	0.149772	0.411142	-0.23743	0.179534	-0.290113	-0.237292	0.00649964	-0.498118	-0.635353	-0.14684	-0.0348554	-0.807474	-0.711546	-0.743838	-0.512614	-0.697998	-0.26137	0.0348554	-0.648573	-0.231608	-0.701256	-0.648434	-0.404643
ENSG00000060718.20	ENSG00000060718	COL11A1	0.453443	1.41117	24.87	0	8.47751	44.9827	-0.156233	-0.0476955	0.602428	0.16271	-0.393903	-0.251321	-0.333099	-0.281481	-0.438114	-0.00962094	0.456127	-0.121554	0.0468651	-0.206414	-0.129099	0.186507	-0.75866	-0.650123	0.146301	-0.439718	-0.99633	-0.853748	-0.935526	-0.883909	-1.04054	-0.612049	-0.146301	-0.723982	-0.555563	-0.808841	-0.731526	-0.41592
ENSG00000188603.18	ENSG00000188603	CLN3	22.4242	7.6926	43.82	5.822	0	0	-0.0969914	0.0411476	0.393634	0.201844	-0.31718	-0.321253	-0.3331	-0.291433	-0.269014	-0.0405849	0.533998	-0.297739	0.182072	-0.220412	-0.0555496	0.0140076	-0.630989	-0.49285	-0.140364	-0.332154	-0.851178	-0.855251	-0.867098	-0.825432	-0.803012	-0.574583	0.140364	-0.831737	-0.351926	-0.75441	-0.589548	-0.51999
ENSG00000103174.11	ENSG00000103174	NAGPA	11.8329	4.95087	31.72	1.332	0	0	-0.0889301	-0.130953	0.252586	0.33661	-0.287487	-0.218308	-0.333146	-0.247321	-0.305589	0.0878284	0.58259	-0.301729	0.108272	-0.153676	0.0435882	0.0857182	-0.67152	-0.713542	-0.330003	-0.24598	-0.870077	-0.800898	-0.915736	-0.829911	-0.888179	-0.494761	0.24598	-0.884319	-0.474317	-0.736265	-0.539001	-0.496871
ENSG00000173898.11	ENSG00000173898	SPTBN2	2.18855	1.50212	10.92	0.4071	0	0	0.431016	-0.105008	0.226026	0.132913	-0.25808	-0.0860747	-0.333198	-0.084528	-0.299502	0.061133	0.166077	-0.211339	0.0287125	-0.206539	-0.141923	0.154568	0.20499	-0.536024	-0.20499	-0.298104	-0.689096	-0.517091	-0.764214	-0.515544	-0.730518	-0.369883	-0.264939	-0.642356	-0.402304	-0.637555	-0.572939	-0.276449
ENSG00000163624.5	ENSG00000163624	CDS1	12.3788	11.1443	113.4	0.1324	0	0	0.344324	0.137435	0.654969	0.127669	-0.323526	-0.225437	-0.333252	-0.311994	-0.38486	-0.163334	0.369624	-0.156087	0.0436317	-0.164097	-0.146702	0.168437	-0.310645	-0.517534	0.285345	-0.5273	-0.978495	-0.880406	-0.988221	-0.966964	-1.03983	-0.818303	-0.285345	-0.811056	-0.611337	-0.819067	-0.801671	-0.486532	Ductal cells_1
ENSG00000197249.13	ENSG00000197249	SERPINA1	269.373	219.477	1383	17.19	0	0	-0.220441	-0.0263393	0.720831	0.180101	-0.386904	-0.29899	-0.333446	-0.486516	-0.503658	-0.259576	0.638998	-0.0131317	0.404787	-0.321921	-0.141112	0.152203	-0.941272	-0.74717	0.0818328	-0.54073	-1.10773	-1.01982	-1.05428	-1.20735	-1.22449	-0.980407	-0.0818328	-0.733963	-0.316044	-1.04275	-0.861943	-0.568628
ENSG00000124217.4	ENSG00000124217	MOCS3	2.20768	1.26742	7.198	0.1161	0	0	0.061379	-0.0484643	0.43958	0.202464	-0.346946	-0.301088	-0.333625	-0.269842	-0.355094	0.00414102	0.467097	-0.277364	0.158539	-0.181278	-0.0652069	0.124778	-0.405718	-0.515561	-0.0275169	-0.264633	-0.814042	-0.768185	-0.800722	-0.736939	-0.82219	-0.462956	0.0275169	-0.744461	-0.308557	-0.648375	-0.532304	-0.342319
ENSG00000189045.13	ENSG00000189045	ANKDD1B	2.79978	2.82871	33.08	0.115	0	0	0.518856	-0.0131697	0.308536	0.117038	-0.251932	-0.0929363	-0.333817	-0.114692	-0.227142	0.0210701	0.181541	-0.198262	-0.12651	-0.0591558	-0.0941845	0.121567	0.21032	-0.532025	-0.21032	-0.401818	-0.770787	-0.611792	-0.852672	-0.633547	-0.745998	-0.497785	-0.337315	-0.717117	-0.645366	-0.578011	-0.61304	-0.397289
ENSG00000178226.10	ENSG00000178226	PRSS36	3.65417	2.47784	20.3	0.3913	0	0	-0.0889762	-0.124948	0.169707	0.348104	-0.26732	-0.0918972	-0.334006	-0.175817	-0.243806	0.20745	0.512607	-0.225854	0.0204826	-0.0504827	0.119307	0.163356	-0.601583	-0.637555	-0.342899	-0.164503	-0.779927	-0.604504	-0.846613	-0.688424	-0.756413	-0.305157	0.164503	-0.738461	-0.492124	-0.563089	-0.3933	-0.349251
ENSG00000148158.16	ENSG00000148158	SNX30	19.6787	11.8902	62.06	1.602	0	0	-0.187928	0.0950255	0.81275	0.253436	-0.405777	-0.327413	-0.334251	-0.520291	-0.485016	-0.179641	0.626888	-0.131577	0.148822	-0.209699	-0.0963143	0.140843	-1.00068	-0.717724	0.185862	-0.559314	-1.21853	-1.14016	-1.147	-1.33304	-1.29777	-0.992391	-0.185862	-0.944327	-0.663927	-1.02245	-0.909064	-0.671907
ENSG00000133460.19	ENSG00000133460	SLC2A11	5.71265	2.2998	14.01	1.303	0	0	0.136536	-0.016379	0.19315	0.169091	-0.229947	-0.103205	-0.334779	-0.119841	-0.128812	0.174929	0.274735	-0.339844	-0.164631	-0.00957166	0.0327374	0.109928	-0.138199	-0.291114	-0.0815852	-0.105644	-0.504682	-0.377939	-0.609514	-0.394576	-0.403547	-0.0998062	0.0815852	-0.614579	-0.439366	-0.284306	-0.241997	-0.164807
ENSG00000126460.10	ENSG00000126460	PRRG2	6.25824	3.37777	18.04	0.6209	0	0	-0.0112492	0.183096	0.671748	0.188701	-0.385738	-0.335657	-0.335167	-0.382856	-0.413066	-0.151906	0.489946	-0.232046	0.105334	-0.273219	-0.114919	0.142891	-0.682997	-0.488652	0.181802	-0.483047	-1.05749	-1.00741	-1.00692	-1.0546	-1.08481	-0.823654	-0.181802	-0.903794	-0.566413	-0.944967	-0.786667	-0.528857
ENSG00000178741.11	ENSG00000178741	COX5A	92.9924	29.6283	225.2	39.38	0	0	-0.115613	-0.138968	0.379729	0.311625	-0.42773	-0.361538	-0.335213	-0.219349	-0.391659	-0.0510742	0.523369	-0.180878	0.245738	-0.394088	-0.25249	-0.0308467	-0.638982	-0.662337	-0.14364	-0.211744	-0.9511	-0.884907	-0.858583	-0.742719	-0.915028	-0.574444	0.14364	-0.704248	-0.277631	-0.917458	-0.775859	-0.554216
ENSG00000095066.11	ENSG00000095066	HOOK2	29.3126	11.1056	75.27	8.856	0	0	0.0380104	-0.0532119	0.40679	0.166605	-0.236803	-0.194463	-0.335224	-0.219182	-0.316116	0.00174877	0.313081	-0.252753	0.0936578	-0.202598	-0.0421342	0.115467	-0.36878	-0.460002	0.0937091	-0.240185	-0.643594	-0.601253	-0.742015	-0.625973	-0.722907	-0.405042	-0.0937091	-0.659544	-0.313133	-0.609389	-0.448925	-0.291323
ENSG00000233276.3	ENSG00000233276	GPX1	428.242	135.164	1106	105.3	0	0	-0.166764	-0.233679	0.235177	0.320928	-0.37644	-0.227887	-0.335335	-0.178901	-0.361141	0.0167252	0.653862	-0.132845	0.211117	-0.30018	-0.103991	-0.000620684	-0.820626	-0.887541	-0.418685	-0.332935	-1.0303	-0.881749	-0.989198	-0.832763	-1.015	-0.637137	0.332935	-0.786708	-0.442745	-0.954042	-0.757853	-0.654483
ENSG00000099998.17	ENSG00000099998	GGT5	53.9944	33.8906	209.9	4.192	0	0	-0.15228	-0.320951	0.14665	0.137082	-0.504597	-0.222779	-0.335564	-0.0163246	-0.280602	0.283769	0.338907	-0.19989	0.109809	-0.261061	-0.284389	0.0161674	-0.491187	-0.659858	-0.192257	-0.201824	-0.843504	-0.561686	-0.674471	-0.355231	-0.619509	-0.0551379	0.0551379	-0.538797	-0.229098	-0.599968	-0.623296	-0.32274
ENSG00000133678.13	ENSG00000133678	TMEM254	11.8232	5.82315	55.55	1.851	0	0	0.395173	0.00079693	0.270864	0.273927	-0.219793	-0.170083	-0.335644	-0.141254	-0.159011	0.0494637	0.317457	-0.268257	-0.0101527	-0.110621	-0.0788079	0.115264	0.0777164	-0.394376	-0.12431	-0.121246	-0.614966	-0.565257	-0.730817	-0.536427	-0.554184	-0.345709	-0.0777164	-0.66343	-0.405326	-0.505794	-0.473981	-0.279909
ENSG00000116133.11	ENSG00000116133	DHCR24	272.509	189.02	830.5	4.943	0	0	-0.0794994	0.216992	0.765165	0.160344	-0.391624	-0.364018	-0.335698	-0.433239	-0.454261	-0.226718	0.53319	-0.128227	0.223868	-0.296188	-0.184628	0.155558	-0.844665	-0.548173	0.231975	-0.604822	-1.15679	-1.12918	-1.10086	-1.1984	-1.21943	-0.991883	-0.231975	-0.893392	-0.541297	-1.06135	-0.949793	-0.609607
ENSG00000188064.9	ENSG00000188064	WNT7B	3.01138	2.81372	22.09	0	0.17301	0.865052	0.243908	0.129749	0.697985	0.0986846	-0.327135	-0.224224	-0.336587	-0.286481	-0.416761	-0.114132	0.362672	-0.126366	-0.0198386	-0.138997	-0.10243	0.204005	-0.454077	-0.568236	0.335312	-0.5993	-1.02512	-0.922208	-1.03457	-0.984466	-1.11475	-0.812117	-0.335312	-0.82435	-0.717823	-0.836982	-0.800415	-0.49398
ENSG00000243989.8	ENSG00000243989	ACY1	18.7614	7.88521	48.42	3.141	0	0	-0.070643	-0.117964	0.434439	0.297711	-0.348723	-0.319412	-0.336815	-0.199176	-0.30829	-0.0127812	0.446915	-0.20038	0.185992	-0.287624	-0.180064	0.0295505	-0.517558	-0.564879	-0.0124761	-0.149205	-0.795639	-0.766327	-0.78373	-0.646091	-0.755205	-0.459696	0.0124761	-0.647296	-0.260923	-0.734539	-0.62698	-0.417365
ENSG00000103044.10	ENSG00000103044	HAS3	5.49654	5.66499	62.47	0.3611	0	0	0.0648159	0.0680208	0.720271	0.160146	-0.300626	-0.179084	-0.337121	-0.430125	-0.441488	-0.129477	0.400707	-0.133966	0.00607152	-0.124447	0.067795	0.289349	-0.655455	-0.65225	0.319564	-0.560125	-1.0209	-0.899355	-1.05739	-1.1504	-1.16176	-0.849748	-0.319564	-0.854237	-0.7142	-0.844719	-0.652476	-0.430922
ENSG00000054282.15	ENSG00000054282	SDCCAG8	14.121	4.56145	31.68	4.435	0	0	-0.0685774	0.0230028	0.484839	0.193496	-0.340444	-0.297554	-0.33716	-0.377306	-0.26639	-0.0419354	0.533735	-0.26132	0.112907	-0.143527	-0.0447826	0.0771416	-0.602313	-0.510732	-0.0488959	-0.340239	-0.874179	-0.831289	-0.870895	-0.911041	-0.800125	-0.575671	0.0488959	-0.795056	-0.420829	-0.677262	-0.578518	-0.456594
ENSG00000167965.17	ENSG00000167965	MLST8	23.8863	8.86793	50.51	6.653	0	0	-0.0603037	-0.19583	0.295163	0.285083	-0.352277	-0.281568	-0.337253	-0.138045	-0.309027	0.0965847	0.404064	-0.252577	0.13352	-0.246154	-0.17332	-0.00759713	-0.464368	-0.599894	-0.108902	-0.118982	-0.756342	-0.685632	-0.741317	-0.54211	-0.713092	-0.30748	0.108902	-0.656641	-0.270544	-0.650219	-0.577385	-0.411662
ENSG00000171119.2	ENSG00000171119	NRTN	1.73819	1.46271	13.65	0	0.692042	1.7301	-0.0544708	0.161902	0.554877	0.0413027	-0.429067	-0.30569	-0.33726	-0.289316	-0.325759	-0.104883	0.379476	-0.161798	-0.014617	-0.277357	-0.180067	0.0828525	-0.609348	-0.392975	0.175402	-0.513575	-0.983944	-0.860567	-0.892137	-0.844193	-0.880636	-0.659761	-0.175402	-0.716675	-0.569494	-0.832234	-0.734945	-0.472025
ENSG00000235169.7	ENSG00000235169	SMIM1	3.93271	2.1799	15.73	0.3852	0	0	-0.0656738	0.159488	0.44897	0.0973447	-0.306581	-0.271308	-0.33741	-0.269556	-0.233576	-0.136539	0.373421	-0.109258	0.100516	-0.25639	-0.0869162	0.063799	-0.514644	-0.289482	0.0755491	-0.351626	-0.755552	-0.720278	-0.78638	-0.718526	-0.682546	-0.585509	-0.0755491	-0.558228	-0.348455	-0.70536	-0.535887	-0.385171
ENSG00000256870.2	ENSG00000256870	SLC5A8	2.11307	3.21011	27.02	0	5.36332	19.2042	-0.0816225	-0.0615323	0.688787	0.207229	-0.337245	-0.231898	-0.337449	-0.437197	-0.541252	-0.201221	0.553619	-0.00602177	0.198187	-0.245287	-0.0472286	0.245973	-0.77041	-0.75032	0.135168	-0.481559	-1.02603	-0.920685	-1.02624	-1.12598	-1.23004	-0.890008	-0.135168	-0.694809	-0.490601	-0.934074	-0.736016	-0.442814
ENSG00000105379.9	ENSG00000105379	ETFB	19.5808	5.91338	41.45	7.721	0	0	-0.0322547	-0.0297084	0.290106	0.285361	-0.312182	-0.280736	-0.337454	-0.110564	-0.224742	0.0604151	0.435602	-0.135224	0.057404	-0.267	-0.127998	-0.00811832	-0.467857	-0.465311	-0.145496	-0.150242	-0.747785	-0.716339	-0.773056	-0.546167	-0.660345	-0.375187	0.145496	-0.570827	-0.378198	-0.702602	-0.563601	-0.443721
ENSG00000103042.8	ENSG00000103042	SLC38A7	9.83578	4.53046	27.45	1.472	0	0	-0.128852	-0.259237	0.298693	0.409332	-0.347541	-0.23969	-0.337612	-0.244594	-0.371817	0.104857	0.530307	-0.218759	0.208925	-0.243361	-0.0737433	0.0862026	-0.659159	-0.789544	-0.231614	-0.120975	-0.877848	-0.769997	-0.867919	-0.774901	-0.902123	-0.42545	0.120975	-0.749066	-0.321382	-0.773668	-0.60405	-0.444104
ENSG00000198356.11	ENSG00000198356	ASNA1	70.3104	23.0992	130.9	18.62	0	0	-0.0884328	-0.135183	0.393489	0.311087	-0.392095	-0.354979	-0.337871	-0.189153	-0.33355	0.064486	0.51762	-0.242418	0.221669	-0.301854	-0.181117	0.0296374	-0.606053	-0.652803	-0.124131	-0.206533	-0.909714	-0.872599	-0.855491	-0.706773	-0.851169	-0.453134	0.124131	-0.760038	-0.295951	-0.819473	-0.698737	-0.487982
ENSG00000203499.11	ENSG00000203499	FAM83H-AS1	5.24899	5.6482	64.72	0.06773	0	0.17301	0.602426	-0.0416112	0.370838	0.154418	-0.20536	-0.106989	-0.337892	-0.172674	-0.309782	-0.117235	0.194402	-0.145857	0.0338223	-0.200485	-0.104659	0.137571	0.231588	-0.644037	-0.231588	-0.448008	-0.807786	-0.709415	-0.940318	-0.7751	-0.912208	-0.719661	-0.408024	-0.748283	-0.568604	-0.802911	-0.707085	-0.464856
ENSG00000172456.17	ENSG00000172456	FGGY	1.9543	0.735456	4.66	0.4262	0	0	0.0536661	0.0691143	0.407005	0.202645	-0.253727	-0.255064	-0.337931	-0.16179	-0.182256	0.0607947	0.37075	-0.205602	-0.0440901	-0.0758343	-0.0931546	0.0274358	-0.353339	-0.337891	0.0362548	-0.20436	-0.660732	-0.662069	-0.744936	-0.568795	-0.589261	-0.34621	-0.0362548	-0.612607	-0.451095	-0.482839	-0.50016	-0.379569
ENSG00000086289.11	ENSG00000086289	EPDR1	42.1009	22.3914	123.3	4.629	0	0	-0.103612	0.132058	0.538387	0.165047	-0.377291	-0.378656	-0.338096	-0.256835	-0.263904	-0.0425653	0.508829	-0.261292	0.159281	-0.231335	-0.173602	0.0382979	-0.641999	-0.406329	0.029558	-0.37334	-0.915678	-0.917043	-0.876483	-0.795222	-0.802291	-0.580952	-0.029558	-0.799679	-0.379106	-0.769722	-0.711989	-0.500089
ENSG00000170608.2	ENSG00000170608	FOXA3	0.387751	0.489244	5.551	0	6.22837	23.8754	0.0249492	-0.0529538	0.521616	0.217032	-0.303048	-0.152412	-0.338175	-0.310313	-0.429401	-0.0553549	0.367014	-0.139069	0.0645796	-0.18181	-0.0389732	0.187015	-0.496667	-0.57457	0.154602	-0.304584	-0.824664	-0.674028	-0.859791	-0.831929	-0.951017	-0.576971	-0.154602	-0.660685	-0.457036	-0.703425	-0.560589	-0.334601
ENSG00000108641.14	ENSG00000108641	B9D1	6.68637	5.11435	50.04	1.078	0	0	0.530752	-0.17905	0.272109	0.232432	-0.204717	-0.0896877	-0.338347	-0.0175703	-0.248498	0.0761305	0.16311	-0.148916	-0.0300422	-0.160767	-0.0818422	0.169009	0.258643	-0.709802	-0.258643	-0.298321	-0.735469	-0.62044	-0.869099	-0.548323	-0.779251	-0.454622	-0.367642	-0.679668	-0.560794	-0.691519	-0.612595	-0.361744
ENSG00000169302.14	ENSG00000169302	STK32A	2.53195	1.76966	12.99	0.1951	0	0	-0.142124	-0.0722878	0.330672	0.26047	-0.291476	-0.159724	-0.338405	-0.19463	-0.225175	0.105355	0.327079	-0.159821	0.0558306	-0.206904	-0.11454	0.072509	-0.472796	-0.40296	0.00359337	-0.0702018	-0.622148	-0.490396	-0.669077	-0.525302	-0.555847	-0.225317	-0.00359337	-0.490493	-0.274842	-0.537577	-0.445212	-0.258163
ENSG00000278540.4	ENSG00000278540	ACACA	14.0665	5.71974	31.77	4.35	0	0	-0.13621	0.0545779	0.728263	0.16044	-0.428411	-0.355104	-0.338474	-0.3976	-0.442735	-0.0978008	0.502756	-0.152671	0.145066	-0.245092	-0.17018	0.131374	-0.864473	-0.673685	0.225507	-0.567824	-1.15667	-1.08337	-1.06674	-1.12586	-1.171	-0.826064	-0.225507	-0.880935	-0.583197	-0.973355	-0.898443	-0.59689
ENSG00000151332.18	ENSG00000151332	MbkP	38.178	22.9688	171.8	6.635	0	0	-0.0994636	0.233381	0.766866	0.128323	-0.378563	-0.308256	-0.338591	-0.466427	-0.383299	-0.179429	0.506335	-0.186229	0.0159283	-0.148693	-0.0768029	0.123841	-0.866329	-0.533485	0.260531	-0.638543	-1.14543	-1.07512	-1.10546	-1.23329	-1.15016	-0.946294	-0.260531	-0.953094	-0.750937	-0.915559	-0.843668	-0.643024
ENSG00000172164.13	ENSG00000172164	SNTB1	18.924	8.75204	58.75	4.059	0	0	-0.0262136	0.0770656	0.694781	0.218556	-0.37024	-0.287064	-0.339054	-0.427116	-0.426352	-0.198022	0.628707	-0.135642	0.184588	-0.212214	-0.134913	0.10983	-0.720995	-0.617715	0.0660739	-0.476225	-1.06502	-0.981845	-1.03384	-1.1219	-1.12113	-0.892803	-0.0660739	-0.830423	-0.510193	-0.906995	-0.829694	-0.584951
ENSG00000155066.15	ENSG00000155066	PROM2	3.68712	2.94631	30.39	0.446	0	0	0.47113	-0.123429	0.183468	0.212019	-0.189265	-0.0199624	-0.339065	-0.0776158	-0.210189	0.130294	0.1515	-0.277357	-0.188059	-0.0916926	0.0150367	0.21267	0.25846	-0.594559	-0.287662	-0.259111	-0.660395	-0.491092	-0.810195	-0.548746	-0.681319	-0.340835	-0.31963	-0.748487	-0.659189	-0.562823	-0.456093	-0.25846
ENSG00000131475.6	ENSG00000131475	VPS25	46.6344	15.5846	86.74	7.589	0	0	0.026358	-0.171068	0.323386	0.364503	-0.374828	-0.293826	-0.339074	-0.164986	-0.325407	0.0635273	0.436004	-0.217767	0.14741	-0.277503	-0.178238	0.0430088	-0.409645	-0.607071	-0.112617	-0.0715002	-0.810831	-0.72983	-0.775077	-0.60099	-0.76141	-0.372476	0.0715002	-0.65377	-0.288593	-0.713506	-0.614242	-0.392995
ENSG00000142512.14	ENSG00000142512	SIGLEC10	25.2647	37.146	341.4	0.3777	0	0	-0.099086	-0.225317	0.338491	0.328718	-0.315547	-0.201338	-0.339082	-0.307581	-0.386664	-0.101645	0.51168	-0.0354514	0.472028	-0.375427	-0.0639111	0.0880211	-0.610766	-0.736997	-0.17319	-0.182962	-0.827228	-0.713018	-0.850762	-0.819261	-0.898344	-0.613326	0.0396527	-0.547132	-0.0396527	-0.887107	-0.575591	-0.423659	Macrophages
ENSG00000134057.14	ENSG00000134057	CCNB1	5.59587	7.68166	108.7	0.7943	0	0	0.0829779	-0.24399	0.232022	0.751679	-0.248543	-0.118164	-0.339193	-0.230338	-0.309594	0.11091	0.401983	-0.0874218	0.0986452	-0.188431	-0.0165093	0.15699	-0.668701	-0.995669	-0.519657	0.349697	-1.00022	-0.869844	-1.09087	-0.982017	-1.06127	-0.64077	-0.349697	-0.839101	-0.653034	-0.94011	-0.768188	-0.59469
ENSG00000129514.5	ENSG00000129514	FOXA1	8.4325	7.94435	72.88	0.01354	0	0.17301	0.412434	0.150861	0.64139	0.139124	-0.315066	-0.207191	-0.339208	-0.319898	-0.388126	-0.174705	0.350458	-0.123132	0.0358656	-0.179588	-0.115982	0.197433	-0.228956	-0.490528	0.228956	-0.502266	-0.956456	-0.848581	-0.980598	-0.961288	-1.02952	-0.816095	-0.290932	-0.764522	-0.605524	-0.820978	-0.757372	-0.443957
ENSG00000166347.18	ENSG00000166347	CYB5A	95.0044	41.9898	281.4	9.411	0	0	0.0245104	0.229905	0.695397	0.138349	-0.365207	-0.332157	-0.339366	-0.445896	-0.371089	-0.233236	0.535346	-0.211024	0.0964449	-0.263557	-0.120907	0.0996164	-0.670887	-0.465492	0.160052	-0.557049	-1.0606	-1.02755	-1.03476	-1.14129	-1.06649	-0.928633	-0.160052	-0.906421	-0.598953	-0.958955	-0.816305	-0.595781
ENSG00000185090.14	ENSG00000185090	MANEAL	1.52822	0.987969	6.022	0.04778	0	0.17301	-0.0818269	-0.03993	0.446905	0.27009	-0.336137	-0.279522	-0.339404	-0.313015	-0.363181	-0.00557395	0.510617	-0.28607	0.136648	-0.23303	-0.083598	0.145044	-0.592444	-0.550547	-0.0637125	-0.240527	-0.846755	-0.790139	-0.850021	-0.823633	-0.873799	-0.516191	0.0637125	-0.796687	-0.373969	-0.743647	-0.594215	-0.365573
ENSG00000267855.5	ENSG00000267855	NDUFA7	51.3425	15.1057	109.7	17.15	0	0	0.0455754	-0.0357027	0.370239	0.263273	-0.380659	-0.340942	-0.339427	-0.126434	-0.341069	-0.0491353	0.437556	-0.153793	0.148193	-0.363148	-0.257107	-0.0549301	-0.39198	-0.473259	-0.0673167	-0.174282	-0.818215	-0.778498	-0.776983	-0.56399	-0.778625	-0.486691	0.0673167	-0.591349	-0.289363	-0.800704	-0.694663	-0.492486
ENSG00000115129.13	ENSG00000115129	TP53I3	38.4565	17.8731	140.9	6.171	0	0	-0.0772701	-0.0503997	0.428267	0.397937	-0.345796	-0.281335	-0.339561	-0.221312	-0.397458	0.0379124	0.47409	-0.199816	0.0568845	-0.20714	-0.116316	0.00288773	-0.55136	-0.524489	-0.0458231	-0.0761531	-0.819885	-0.755424	-0.81365	-0.695401	-0.871548	-0.436177	0.0458231	-0.673905	-0.417205	-0.68123	-0.590406	-0.471202
ENSG00000152782.16	ENSG00000152782	PANK1	1.57677	0.981562	6.116	0.09332	0	0.17301	-0.0451306	0.0193138	0.412912	0.239463	-0.350465	-0.279107	-0.339743	-0.256628	-0.28034	0.00994961	0.438713	-0.298346	0.0786165	-0.202544	-0.0802723	0.0849028	-0.483843	-0.419399	-0.0258004	-0.199249	-0.789177	-0.71782	-0.778456	-0.695341	-0.719053	-0.428763	0.0258004	-0.737059	-0.360096	-0.641256	-0.518985	-0.35381
ENSG00000115661.13	ENSG00000115661	STK16	21.246	5.09295	41.54	6.8	0	0	0.0951797	-0.0579776	0.29515	0.279196	-0.318354	-0.235967	-0.339909	-0.162187	-0.200458	0.0555886	0.361434	-0.174747	0.0754863	-0.223749	-0.150587	0.0181446	-0.266254	-0.419412	-0.066284	-0.082238	-0.679788	-0.597401	-0.701343	-0.523621	-0.561892	-0.305846	0.066284	-0.536181	-0.285948	-0.585183	-0.512021	-0.34329
ENSG00000101220.17	ENSG00000101220	C20orf27	25.8821	10.454	99.4	5.406	0	0	-0.0847247	-0.252384	0.20836	0.29637	-0.329066	-0.23259	-0.33991	-0.136175	-0.31501	0.122402	0.485328	-0.165419	0.137769	-0.205092	-0.136141	0.0213173	-0.570052	-0.737712	-0.276968	-0.188958	-0.814394	-0.717917	-0.825238	-0.621503	-0.800337	-0.362926	0.188958	-0.650747	-0.347559	-0.69042	-0.621469	-0.46401
ENSG00000079215.13	ENSG00000079215	SLC1A3	16.582	10.5255	72.43	1.278	0	0	-0.147176	-0.282329	0.253358	0.16478	-0.405471	-0.153783	-0.339955	-0.252363	-0.356769	-0.0241028	0.52468	0.0195358	0.291049	-0.231214	-0.100176	0.0814904	-0.671856	-0.807009	-0.271322	-0.3599	-0.930151	-0.678463	-0.864635	-0.777043	-0.881449	-0.548783	0.233631	-0.505144	-0.233631	-0.755894	-0.624856	-0.44319	Macrophages
ENSG00000140832.9	ENSG00000140832	MARVELD3	1.62957	1.02336	4.936	0.05595	0	0.519031	0.103541	0.236106	0.66446	0.151783	-0.34907	-0.303994	-0.339962	-0.384403	-0.397528	-0.166757	0.457139	-0.193289	0.105099	-0.218185	-0.113038	0.143801	-0.56092	-0.428354	0.207321	-0.512677	-1.01353	-0.968454	-1.00442	-1.04886	-1.06199	-0.831218	-0.207321	-0.857749	-0.559361	-0.882646	-0.777498	-0.520659
ENSG00000142632.16	ENSG00000142632	ARHGEF19	8.37476	4.05819	23.03	1.097	0	0	0.0952396	-0.127262	0.279194	0.183593	-0.318785	-0.205326	-0.339992	-0.174078	-0.244392	0.117478	0.330285	-0.318522	0.0162996	-0.209338	-0.0455302	0.141816	-0.235045	-0.457547	-0.0510911	-0.146691	-0.64907	-0.53561	-0.670276	-0.504363	-0.574676	-0.212807	0.0510911	-0.648807	-0.313985	-0.539623	-0.375815	-0.188469
ENSG00000155719.16	ENSG00000155719	OTOA	0.309045	0.329289	2.718	0	3.63322	26.8166	-0.114633	-0.183078	0.306037	0.347191	-0.30271	-0.138922	-0.340112	-0.21678	-0.393798	0.0579175	0.583952	-0.14421	-0.0192766	-0.0989474	0.0819194	0.0835223	-0.698585	-0.76703	-0.277915	-0.236761	-0.886662	-0.722874	-0.924064	-0.800732	-0.97775	-0.526035	0.236761	-0.728162	-0.603229	-0.682899	-0.502033	-0.50043
ENSG00000162069.14	ENSG00000162069	bkCDL2	13.3347	8.1951	67.23	0.1018	0	0	0.346519	0.157502	0.534175	0.110142	-0.274095	-0.183391	-0.340211	-0.264639	-0.325602	-0.132013	0.328909	-0.155623	-0.00661255	-0.172661	-0.0471173	0.172424	-0.187656	-0.376673	0.187656	-0.424033	-0.80827	-0.717566	-0.874386	-0.798815	-0.859777	-0.666189	-0.205267	-0.689798	-0.540788	-0.706837	-0.581293	-0.361751
ENSG00000174502.18	ENSG00000174502	SLC26A9	23.9893	28.3059	167.8	0.01902	0	0.692042	-0.172836	0.0551498	0.882133	0.12131	-0.410696	-0.263643	-0.340378	-0.453488	-0.500882	-0.203729	0.516612	-0.00646317	0.0937002	-0.198035	-0.118614	0.182574	-1.05497	-0.826984	0.365521	-0.760824	-1.29283	-1.14578	-1.22251	-1.33562	-1.38302	-1.08586	-0.365521	-0.888597	-0.788433	-1.08017	-1.00075	-0.699559
ENSG00000244187.7	ENSG00000244187	TMEM141	79.2479	33.6364	209.6	17.37	0	0	-0.0713645	-0.0323617	0.395463	0.227368	-0.338909	-0.339813	-0.340457	-0.169053	-0.334679	-0.0290906	0.438536	-0.235816	0.161968	-0.319135	-0.214641	-0.0258159	-0.509901	-0.470898	-0.0430733	-0.211168	-0.777445	-0.77835	-0.778993	-0.607589	-0.773215	-0.467627	0.0430733	-0.674353	-0.276568	-0.757672	-0.653178	-0.464352
ENSG00000119927.13	ENSG00000119927	GPAM	3.70033	2.68252	20.23	0.1543	0	0	-0.117987	-0.0762926	0.455644	0.209464	-0.351816	-0.275068	-0.340629	-0.323592	-0.321326	-0.030302	0.482092	-0.289903	0.0964184	-0.196243	-0.0680436	0.0971565	-0.600079	-0.558385	-0.0264481	-0.272628	-0.833908	-0.757161	-0.822721	-0.805684	-0.803418	-0.512394	0.0264481	-0.771995	-0.385674	-0.678335	-0.550136	-0.384936
ENSG00000236699.8	ENSG00000236699	ARHGEF38	1.94571	1.77798	14.22	0.01399	0	3.97924	0.110743	0.0916081	0.832601	0.1663	-0.315282	-0.205771	-0.340963	-0.422398	-0.48771	-0.210759	0.446082	-0.0535704	0.0267563	-0.158741	-0.0509849	0.22339	-0.721858	-0.740993	0.386519	-0.666301	-1.14788	-1.03837	-1.17356	-1.255	-1.32031	-1.04336	-0.386519	-0.886171	-0.805845	-0.991342	-0.883586	-0.609211
ENSG00000135838.13	ENSG00000135838	NPL	18.5347	11.3839	73.38	1.776	0	0	-0.137697	-0.332828	0.299599	0.437481	-0.236378	-0.0905978	-0.34109	-0.347773	-0.415918	-0.0858604	0.595387	0.0703334	0.385169	-0.260887	0.0204878	0.073986	-0.733084	-0.928215	-0.295787	-0.157905	-0.831764	-0.685985	-0.936477	-0.943159	-1.0113	-0.681247	0.157905	-0.525053	-0.210218	-0.856274	-0.574899	-0.521401
ENSG00000261594.3	ENSG00000261594	TPBGL	0.64995	0.527358	5.131	0	0.17301	3.80623	-0.153575	-0.282558	0.291609	0.426788	-0.357619	-0.200833	-0.341127	-0.171317	-0.360194	0.223231	0.510745	-0.155154	0.117235	-0.190839	-0.107601	0.141338	-0.66432	-0.793303	-0.219136	-0.083957	-0.868364	-0.711577	-0.851872	-0.682061	-0.870939	-0.287514	0.083957	-0.665899	-0.393509	-0.701583	-0.618346	-0.369407
ENSG00000205403.12	ENSG00000205403	CFI	50.1718	28.7917	309.4	6.755	0	0	-0.21932	-0.178433	0.314197	0.339853	-0.345999	-0.123816	-0.341163	-0.237933	-0.247221	0.42658	0.407192	-0.265954	-0.107762	0.0763433	-0.0139537	0.236961	-0.6459	-0.605013	-0.112383	-0.0867271	-0.772579	-0.550396	-0.767743	-0.664513	-0.673801	0.0193884	-0.0193884	-0.692534	-0.534342	-0.350237	-0.440534	-0.189618
ENSG00000197768.10	ENSG00000197768	STPG3	0.76752	0.67989	4.938	0	4.84429	9.68858	0.152451	0.00948724	0.347104	0.142262	-0.234829	-0.0793514	-0.341404	-0.161575	-0.191307	0.0275456	0.274959	-0.102867	-0.156147	-0.0701214	0.00018598	0.133923	-0.194652	-0.337616	0.0721451	-0.204841	-0.581933	-0.426455	-0.688508	-0.508678	-0.53841	-0.319558	-0.0721451	-0.449971	-0.50325	-0.417225	-0.346918	-0.21318
ENSG00000172893.15	ENSG00000172893	DHCR7	28.7788	21.0352	148.6	5.298	0	0	-0.171778	-0.0599075	0.690449	0.181038	-0.383915	-0.331982	-0.341783	-0.3069	-0.494698	-0.110216	0.448782	-0.0590562	0.22354	-0.27516	-0.21461	0.131466	-0.862227	-0.750356	0.241666	-0.50941	-1.07436	-1.02243	-1.03223	-0.997349	-1.18515	-0.800665	-0.241666	-0.749505	-0.466909	-0.965608	-0.905058	-0.558982
ENSG00000062038.13	ENSG00000062038	CDH3	3.37778	3.549	31.04	0.0872	0	0.17301	0.19076	-0.142698	0.392705	0.279603	-0.293285	-0.0281793	-0.341791	-0.26937	-0.390486	0.0755587	0.302578	-0.0594832	0.03492	-0.0893646	-0.00997009	0.306031	-0.201945	-0.535403	0.0866733	-0.113102	-0.685989	-0.420884	-0.734496	-0.662075	-0.78319	-0.317146	-0.0901263	-0.452188	-0.357785	-0.482069	-0.402675	-0.0866733
ENSG00000124215.16	ENSG00000124215	CDH26	2.56427	2.0718	20.57	0.3962	0	0	0.489524	0.0217507	0.413869	0.0716302	-0.25243	-0.100558	-0.341829	-0.155931	-0.261945	-0.0859481	0.223259	-0.140682	0.0754837	-0.160342	-0.143439	0.161132	0.0756547	-0.467773	-0.0756547	-0.417893	-0.741954	-0.590082	-0.831352	-0.645454	-0.751469	-0.575472	-0.266265	-0.630206	-0.41404	-0.649866	-0.632963	-0.328392
ENSG00000169495.4	ENSG00000169495	HTRA4	3.74137	4.5098	35.52	0.04289	0	0.17301	-0.0293522	-0.257327	0.139966	0.303283	-0.214183	-0.0324821	-0.34186	-0.200535	-0.356457	0.0333846	0.455475	-0.187719	0.00810179	-0.0902781	0.173479	0.0641306	-0.484827	-0.712802	-0.315508	-0.152191	-0.669657	-0.487957	-0.797335	-0.656009	-0.811932	-0.42209	0.152191	-0.643194	-0.447373	-0.545753	-0.281996	-0.391344
ENSG00000119686.9	ENSG00000119686	FLVCR2	15.6348	7.8153	47.36	1.856	0	0	-0.131086	-0.0507712	0.450427	0.248249	-0.338754	-0.247431	-0.34207	-0.421821	-0.391459	-0.123201	0.653898	-0.138328	0.274212	-0.214242	-0.0649122	0.0845021	-0.784984	-0.704669	-0.20347	-0.405649	-0.992651	-0.901328	-0.995968	-1.07572	-1.04536	-0.777099	0.20347	-0.792226	-0.379686	-0.868139	-0.71881	-0.569396
ENSG00000119514.6	ENSG00000119514	GALNT12	11.5175	5.98474	38.2	0.4595	0	0	0.0317322	0.0834905	0.619	0.216246	-0.295769	-0.182575	-0.342365	-0.375306	-0.406887	-0.07733	0.522675	-0.105708	-0.0567864	-0.0215934	0.0109366	0.181719	-0.587267	-0.535509	0.0963247	-0.402754	-0.914769	-0.801574	-0.961365	-0.994305	-1.02589	-0.69633	-0.0963247	-0.724708	-0.675786	-0.640593	-0.608063	-0.43728
ENSG00000242715.7	ENSG00000242715	CCDC169	0.0725923	0.0758982	0.9718	0	5.53633	74.0484	-0.0321055	-0.288442	0.215373	0.333484	-0.31258	-0.132628	-0.342709	-0.0751519	-0.304669	0.178497	0.271652	-0.132003	0.0417023	-0.185754	-0.154384	0.0849947	-0.36559	-0.621926	-0.118111	0.0618322	-0.646064	-0.466112	-0.676193	-0.408636	-0.638153	-0.154987	-0.0618322	-0.465487	-0.291782	-0.519238	-0.487868	-0.248489
ENSG00000102032.12	ENSG00000102032	RENBP	41.316	18.8478	110.4	5.843	0	0	-0.128571	-0.0919029	0.356741	0.302068	-0.314305	-0.26531	-0.342756	-0.251796	-0.343186	-0.0494898	0.641138	-0.186073	0.21136	-0.231748	-0.067658	0.00182801	-0.769709	-0.733041	-0.284397	-0.33907	-0.955443	-0.906448	-0.983894	-0.892934	-0.984324	-0.690628	0.284397	-0.827211	-0.429777	-0.872886	-0.708796	-0.63931
ENSG00000014257.15	ENSG00000014257	ACPP	3.09726	2.41102	13.71	0.1119	0	0	-0.147421	-0.0300353	0.704854	0.307237	-0.337158	-0.311738	-0.342819	-0.48692	-0.487775	-0.205855	0.54461	-0.0507127	0.352914	-0.294202	-0.0999023	0.121439	-0.852275	-0.73489	0.160245	-0.397617	-1.04201	-1.01659	-1.04767	-1.19177	-1.19263	-0.91071	-0.160245	-0.755567	-0.35194	-0.999056	-0.804757	-0.583415
ENSG00000167608.11	ENSG00000167608	TMC4	32.102	18.1624	134.2	3.616	0	0	0.324163	0.177287	0.62144	0.176813	-0.303871	-0.20571	-0.343665	-0.273199	-0.389175	-0.162917	0.344308	-0.101976	0.0099085	-0.218796	-0.128755	0.171492	-0.297276	-0.444152	0.277132	-0.444626	-0.92531	-0.82715	-0.965105	-0.894638	-1.01061	-0.784357	-0.277132	-0.723416	-0.611531	-0.840235	-0.750194	-0.449948
ENSG00000127399.14	ENSG00000127399	LRRC61	8.07457	4.49138	58.67	1.02	0	0	0.322374	-0.00229477	0.227204	0.190186	-0.231528	-0.123932	-0.343883	-0.162511	-0.1794	0.0678842	0.305849	-0.246797	0.0151257	-0.131578	-0.00886798	0.152692	0.0165256	-0.324669	-0.0951706	-0.132188	-0.553902	-0.446306	-0.666258	-0.484885	-0.501774	-0.25449	-0.0165256	-0.569171	-0.307249	-0.453953	-0.331242	-0.169682
ENSG00000006757.11	ENSG00000006757	PNPLA4	5.706	2.74553	22.64	0.5815	0	0	0.0884884	0.0256035	0.336983	0.18305	-0.280354	-0.24965	-0.343991	-0.215448	-0.213133	0.00393555	0.367787	-0.244866	0.0972484	-0.181242	-0.0972479	0.0951044	-0.279299	-0.342184	-0.0308042	-0.184738	-0.648142	-0.617438	-0.711779	-0.583236	-0.580921	-0.363852	0.0308042	-0.612654	-0.270539	-0.549029	-0.465035	-0.272683
ENSG00000108448.20	ENSG00000108448	TRIM16L	3.74921	2.45043	30.12	0.6306	0	0	0.130042	0.0220202	0.386255	0.178666	-0.351183	-0.268204	-0.344021	-0.195021	-0.308768	-0.0823911	0.354465	-0.17483	0.0809026	-0.281288	-0.217162	0.0173451	-0.256213	-0.364235	0.0317901	-0.207589	-0.737438	-0.654459	-0.730277	-0.581276	-0.695023	-0.468646	-0.0317901	-0.561085	-0.305353	-0.667543	-0.603417	-0.36891
ENSG00000166126.10	ENSG00000166126	AMN	7.02824	4.33019	28.51	0.2393	0	0	-0.0234331	0.179731	0.501548	0.000520067	-0.387869	-0.246569	-0.344023	-0.291767	-0.292018	-0.175138	0.397265	-0.0624373	0.152389	-0.298982	-0.172334	0.0725535	-0.524982	-0.321817	0.104284	-0.501028	-0.889417	-0.748118	-0.845571	-0.793316	-0.793566	-0.676687	-0.104284	-0.563986	-0.34916	-0.80053	-0.673882	-0.428995	Ductal cells_2
ENSG00000118855.18	ENSG00000118855	MFSD1	63.1016	24.0935	193.1	18.23	0	0	-0.181952	-0.145991	0.474337	0.393789	-0.380337	-0.258737	-0.344389	-0.335968	-0.403719	0.0607685	0.724825	-0.182685	0.245954	-0.179117	-0.0574689	0.161433	-0.906777	-0.870816	-0.250488	-0.331036	-1.10516	-0.983562	-1.06921	-1.06079	-1.12854	-0.664056	0.250488	-0.90751	-0.478871	-0.903942	-0.782294	-0.563392	Macrophages
ENSG00000131844.15	ENSG00000131844	MCCC2	17.8749	6.09826	36.75	5.111	0	0	-0.0795607	-0.0473291	0.598207	0.245713	-0.39635	-0.31828	-0.344502	-0.359275	-0.424223	-0.0429337	0.503697	-0.230671	0.173921	-0.21144	-0.138982	0.108758	-0.677768	-0.645536	0.0945098	-0.352494	-0.994557	-0.916486	-0.942709	-0.957482	-1.02243	-0.641141	-0.0945098	-0.828878	-0.424286	-0.809647	-0.737189	-0.489449
ENSG00000108375.12	ENSG00000108375	RNF43	3.59754	2.07069	11.11	0.1238	0	0	0.16052	0.232397	0.667383	0.15133	-0.305392	-0.257155	-0.344504	-0.396027	-0.346383	-0.14652	0.394433	-0.227227	0.00294316	-0.183343	-0.0666635	0.18136	-0.506863	-0.434986	0.27295	-0.516053	-0.972775	-0.924538	-1.01189	-1.06341	-1.01377	-0.813903	-0.27295	-0.89461	-0.66444	-0.850726	-0.734047	-0.486024
ENSG00000185842.15	ENSG00000185842	DNAH14	0.415493	0.193151	1.489	0.0787	0	0.865052	-0.0913257	-0.0742438	0.561228	0.284441	-0.320171	-0.147766	-0.34457	-0.315482	-0.462645	-0.042371	0.352442	-0.108684	0.101681	-0.160395	-0.124028	0.0813746	-0.652554	-0.635472	0.208787	-0.276787	-0.881399	-0.708994	-0.905798	-0.876711	-1.02387	-0.603599	-0.208787	-0.669912	-0.459548	-0.721623	-0.685257	-0.479854
ENSG00000153395.9	ENSG00000153395	LPCAT1	154.957	94.0817	531.3	15.72	0	0	-0.159783	0.123713	0.770791	0.211077	-0.33778	-0.304456	-0.345298	-0.474548	-0.490557	-0.252619	0.554412	-0.0828679	0.205207	-0.250118	-0.0947599	0.108036	-0.930574	-0.647078	0.21638	-0.559714	-1.10857	-1.07525	-1.11609	-1.24534	-1.26135	-1.02341	-0.21638	-0.853659	-0.565584	-1.02091	-0.865551	-0.662755
ENSG00000004468.12	ENSG00000004468	CD38	7.92246	5.66695	34.22	0.6724	0	0	0.138125	-0.0616642	0.557657	0.229925	-0.237536	-0.0694847	-0.345471	-0.319159	-0.410572	0.0235753	0.378787	-0.0518887	0.0863633	-0.13683	0.0348236	0.372958	-0.419531	-0.619321	0.17887	-0.327732	-0.795193	-0.627141	-0.903128	-0.876816	-0.968229	-0.534081	-0.17887	-0.609545	-0.471293	-0.694487	-0.522833	-0.184699
ENSG00000166689.15	ENSG00000166689	PLEKHA7	9.11089	3.59212	23.26	2.706	0	0	0.145003	0.137478	0.571642	0.124338	-0.344294	-0.212588	-0.345638	-0.316707	-0.320037	-0.0375644	0.36357	-0.187246	0.00611271	-0.143476	-0.0792921	0.191162	-0.426639	-0.434164	0.208072	-0.447304	-0.915935	-0.78423	-0.91728	-0.888348	-0.891678	-0.609206	-0.208072	-0.758888	-0.565529	-0.715118	-0.650934	-0.38048
ENSG00000148288.11	ENSG00000148288	GBGT1	13.699	6.67876	55.39	1.714	0	0	-0.0938131	-0.295267	-0.00342175	0.287689	-0.27334	-0.124408	-0.345808	-0.101154	-0.159624	0.230002	0.421535	-0.214463	0.143166	-0.166335	-0.0250573	0.0383484	-0.515348	-0.716802	-0.424957	-0.133846	-0.694875	-0.545943	-0.767343	-0.522689	-0.581159	-0.191533	0.133846	-0.635998	-0.278369	-0.58787	-0.446592	-0.383187
ENSG00000180921.6	ENSG00000180921	FAM83H	16.2548	9.24486	55.8	0.4464	0	0	0.0292246	0.18053	0.71647	0.174413	-0.373362	-0.32895	-0.345937	-0.406453	-0.458109	-0.197163	0.491002	-0.127153	0.183547	-0.273306	-0.167325	0.129513	-0.687245	-0.53594	0.225468	-0.542057	-1.08983	-1.04542	-1.06241	-1.12292	-1.17458	-0.913633	-0.225468	-0.843623	-0.532923	-0.989776	-0.883795	-0.586957
ENSG00000006747.14	ENSG00000006747	SCIN	2.81591	2.04969	15.93	0.0315	0	0.17301	0.15307	0.0537752	0.668051	0.182419	-0.323956	-0.242444	-0.346346	-0.344523	-0.380955	-0.0742039	0.437321	-0.156753	-0.0263509	-0.0341613	-0.0758974	0.212492	-0.514982	-0.614276	0.23073	-0.485632	-0.992007	-0.910495	-1.0144	-1.01257	-1.04901	-0.742255	-0.23073	-0.824804	-0.694402	-0.702213	-0.743949	-0.45556
ENSG00000156711.16	ENSG00000156711	MAPK13	25.415	9.23114	64.67	3.966	0	0	-0.15438	0.120869	0.540061	0.211836	-0.319947	-0.294385	-0.346556	-0.464366	-0.349332	-0.218509	0.551731	-0.0714905	0.366906	-0.309465	-0.123832	0.0593016	-0.706112	-0.430863	-0.0116702	-0.339895	-0.871678	-0.846117	-0.898288	-1.0161	-0.901064	-0.77024	0.0116702	-0.623222	-0.184825	-0.861197	-0.675563	-0.49243
ENSG00000171224.8	ENSG00000171224	C10orf35	6.64092	3.15072	18.98	1.398	0	0	-0.00384778	0.093096	0.481464	0.171414	-0.299855	-0.2885	-0.346871	-0.284765	-0.309645	-0.171936	0.433113	-0.170426	0.203527	-0.335353	-0.131395	0.0568562	-0.485312	-0.388368	0.0483505	-0.31005	-0.781319	-0.769964	-0.828335	-0.766229	-0.791109	-0.6534	-0.0483505	-0.65189	-0.277937	-0.816817	-0.612859	-0.424608
ENSG00000167700.8	ENSG00000167700	MFSD3	18.0341	7.08223	43.84	4.047	0	0	-0.0682794	-0.0623157	0.354207	0.234841	-0.317221	-0.249081	-0.347085	-0.175334	-0.32007	0.0758329	0.457381	-0.253434	0.0444529	-0.222221	-0.063572	0.108392	-0.52566	-0.519696	-0.103173	-0.222539	-0.774601	-0.706462	-0.804465	-0.632715	-0.77745	-0.381548	0.103173	-0.710815	-0.412928	-0.679602	-0.520953	-0.348989
ENSG00000080618.13	ENSG00000080618	CPB2	13.4144	20.4896	113.3	0	1.38408	5.19031	-0.160637	0.13032	0.76516	0.1448	-0.408193	-0.355766	-0.347362	-0.394317	-0.450291	-0.192607	0.58969	-0.115035	0.113309	-0.245646	-0.140485	0.110985	-0.925797	-0.63484	0.17547	-0.62036	-1.17335	-1.12093	-1.11252	-1.15948	-1.21545	-0.957767	-0.17547	-0.880195	-0.651851	-1.01081	-0.905645	-0.654175
ENSG00000198931.10	ENSG00000198931	APRT	132.108	47.7961	340.7	41.78	0	0	-0.124547	-0.264136	0.214608	0.273114	-0.359014	-0.269097	-0.347395	-0.0919587	-0.295733	0.111543	0.395919	-0.195628	0.156274	-0.307592	-0.203486	-0.0237163	-0.520466	-0.660056	-0.181312	-0.122805	-0.754933	-0.665017	-0.743314	-0.487878	-0.691653	-0.284376	0.122805	-0.591548	-0.239645	-0.703511	-0.599405	-0.419636
ENSG00000005187.11	ENSG00000005187	ACSM3	2.79113	1.74943	10.66	0.4043	0	0	-0.129444	0.0246749	0.506575	0.206632	-0.361679	-0.285645	-0.347881	-0.400954	-0.278533	-0.0649204	0.469796	-0.147596	0.125674	-0.209181	-0.116057	0.0667039	-0.636019	-0.4819	0.0367786	-0.299943	-0.868254	-0.79222	-0.854456	-0.907529	-0.785108	-0.571495	-0.0367786	-0.65417	-0.380901	-0.715756	-0.622631	-0.439871
ENSG00000161243.8	ENSG00000161243	FBXO27	3.70334	2.02051	10.77	0.5537	0	0	-0.0150464	0.0749538	0.46584	0.240081	-0.30887	-0.301034	-0.348355	-0.225817	-0.276043	0.0368914	0.435244	-0.250613	0.0782504	-0.204806	-0.116866	0.0779559	-0.480887	-0.390886	0.0305966	-0.22576	-0.77471	-0.766875	-0.814195	-0.691657	-0.741883	-0.428949	-0.0305966	-0.716454	-0.38759	-0.670647	-0.582707	-0.387884
ENSG00000066468.22	ENSG00000066468	FGFR2	9.06667	6.84382	38.8	0.9301	0	0	0.123001	0.218492	0.695233	0.119072	-0.335213	-0.245639	-0.34837	-0.317634	-0.39762	-0.100187	0.431144	-0.206949	-0.0453718	-0.100915	-0.0542695	0.174978	-0.572233	-0.476742	0.26409	-0.576161	-1.03045	-0.940872	-1.0436	-1.01287	-1.09285	-0.79542	-0.26409	-0.902183	-0.740605	-0.796149	-0.749503	-0.520255
ENSG00000131069.19	ENSG00000131069	ACSS2	67.6566	32.0819	222.1	17.5	0	0	-0.153347	0.0255394	0.709899	0.192501	-0.376685	-0.350284	-0.348396	-0.374487	-0.415128	-0.173218	0.529981	-0.149682	0.142403	-0.253943	-0.123521	0.0747692	-0.863246	-0.684359	0.179918	-0.517398	-1.08658	-1.06018	-1.05829	-1.08439	-1.12503	-0.883117	-0.179918	-0.85958	-0.567496	-0.963842	-0.83342	-0.63513
ENSG00000140067.6	ENSG00000140067	FAM181A	1.4054	2.30553	13.71	0	10.0346	21.4533	0.356169	0.00585069	0.488081	0.110589	-0.302669	-0.193186	-0.348552	-0.191721	-0.386578	-0.116405	0.32377	-0.144539	0.0616739	-0.205145	-0.11773	0.116152	-0.131912	-0.48223	0.131912	-0.377492	-0.79075	-0.681267	-0.836633	-0.679802	-0.874659	-0.604486	-0.164311	-0.63262	-0.426407	-0.693226	-0.605811	-0.371929
ENSG00000172731.13	ENSG00000172731	LRRC20	7.46052	3.60945	21.06	0.6463	0	0	0.0114224	-0.107834	0.224736	0.315397	-0.293386	-0.236824	-0.34884	-0.133752	-0.202419	0.121682	0.312804	-0.300333	-0.0200663	-0.219796	-0.160731	-0.026572	-0.303975	-0.423232	-0.0906612	0.00259286	-0.608783	-0.552221	-0.664237	-0.449149	-0.517817	-0.193715	-0.00259286	-0.61573	-0.335464	-0.535194	-0.476129	-0.341969
ENSG00000171798.17	ENSG00000171798	KNDC1	5.91024	5.54609	46.91	0.121	0	0	0.435887	0.0196416	0.565658	0.109705	-0.278781	-0.176361	-0.349056	-0.197794	-0.381231	-0.129418	0.297535	-0.111326	0.046965	-0.20092	-0.149495	0.159774	-0.129771	-0.546016	0.129771	-0.455953	-0.844439	-0.742018	-0.914713	-0.763452	-0.946889	-0.695076	-0.268123	-0.676984	-0.518693	-0.766578	-0.715153	-0.405884	Alpha cells, Beta cells
ENSG00000226124.6	ENSG00000226124	FTCDNL1	0.954136	0.583744	4.155	0.04986	0	0.519031	-0.0783633	-0.103099	0.369049	0.34226	-0.288117	-0.212688	-0.349374	-0.235972	-0.336257	0.0186585	0.571718	-0.208768	0.0640113	-0.161754	-0.0289182	0.102598	-0.650081	-0.674817	-0.202669	-0.229458	-0.859835	-0.784406	-0.921092	-0.80769	-0.907975	-0.553059	0.202669	-0.780486	-0.507707	-0.733472	-0.600636	-0.46912
ENSG00000091622.15	ENSG00000091622	PITPNM3	5.45643	3.33805	17.31	0.4003	0	0	0.144429	0.0674041	0.629037	0.149515	-0.381072	-0.284696	-0.349438	-0.239077	-0.370111	-0.00909617	0.416606	-0.23319	-0.0321656	-0.130379	-0.127273	0.138951	-0.484607	-0.561632	0.212431	-0.479521	-1.01011	-0.913732	-0.978475	-0.868114	-0.999147	-0.638133	-0.212431	-0.862226	-0.661202	-0.759415	-0.756309	-0.490086
ENSG00000168484.12	ENSG00000168484	SFTPC	4049.83	5010.62	31830	0.3152	0	0	-0.158992	0.168125	0.830176	0.12344	-0.397277	-0.310088	-0.34975	-0.465078	-0.471208	-0.201053	0.581411	-0.0958064	0.0357115	-0.181071	-0.0275592	0.197825	-0.989168	-0.662052	0.248765	-0.706736	-1.22745	-1.14026	-1.17993	-1.29525	-1.30138	-1.03123	-0.248765	-0.925983	-0.794465	-1.01125	-0.857735	-0.632352
ENSG00000177551.5	ENSG00000177551	NHLH2	0.144576	0.294438	2.534	0	17.8201	67.6471	-0.0373158	-0.0737453	0.579242	0.118126	-0.387388	-0.237599	-0.34981	-0.394706	-0.406627	-0.135098	0.48639	-0.101649	0.029668	-0.170725	-0.0246709	0.191561	-0.616558	-0.652987	0.092852	-0.461116	-0.96663	-0.816841	-0.929052	-0.973948	-0.985869	-0.71434	-0.092852	-0.680891	-0.549574	-0.749967	-0.603913	-0.387681
ENSG00000171433.11	ENSG00000171433	GLOD5	1.24188	0.87265	6.175	0	2.24913	2.76817	-0.0602444	0.218405	0.625238	0.161026	-0.358905	-0.336374	-0.34986	-0.412179	-0.371101	-0.181762	0.516807	-0.203958	0.1215	-0.240869	-0.106716	0.0889548	-0.685482	-0.406832	0.108431	-0.464212	-0.984143	-0.961612	-0.975098	-1.03742	-0.996338	-0.807	-0.108431	-0.829196	-0.503737	-0.866106	-0.731953	-0.536283
ENSG00000282608.1	ENSG00000282608	ADORA3	5.40088	5.13088	36.32	0	0.17301	1.90311	-0.0883216	-0.162399	0.202365	0.286193	-0.346093	-0.21526	-0.350429	-0.199701	-0.246447	0.074232	0.52593	-0.188352	0.154985	-0.187294	-0.0236317	0.0664039	-0.614252	-0.688329	-0.323565	-0.239737	-0.872023	-0.741191	-0.876359	-0.725631	-0.772377	-0.451698	0.239737	-0.714282	-0.370945	-0.713225	-0.549562	-0.459526	Macrophages
ENSG00000268104.2	ENSG00000268104	SLC6A14	21.196	32.7665	304.1	0	0.346021	1.21107	-0.153139	-0.027595	0.802715	0.219886	-0.398703	-0.272193	-0.350559	-0.474051	-0.557933	-0.234508	0.495718	0.0414057	0.223143	-0.29141	-0.143762	0.176755	-0.955854	-0.83031	0.306998	-0.582829	-1.20142	-1.07491	-1.15327	-1.27677	-1.36065	-1.03722	-0.306998	-0.76131	-0.579573	-1.09413	-0.946478	-0.62596
ENSG00000173372.16	ENSG00000173372	C1QA	411.949	254.659	1628	13.16	0	0	-0.202417	0.00520967	0.519704	0.191332	-0.39714	-0.217686	-0.350748	-0.358913	-0.366843	-0.0196559	0.860897	-0.0852352	0.0990638	-0.145519	0.0284377	0.226612	-1.06331	-0.855687	-0.341193	-0.669565	-1.25804	-1.07858	-1.21165	-1.21981	-1.22774	-0.880553	0.341193	-0.946132	-0.761833	-1.00642	-0.832459	-0.634285	Macrophages
ENSG00000260456.6	ENSG00000260456	C16orf95	1.15418	0.486011	3.458	0.2393	0	0	-0.0259617	-0.235674	0.0479987	0.311106	-0.287404	-0.180544	-0.350954	-0.0399178	-0.153351	0.215691	0.329813	-0.222684	0.0231961	-0.223603	-0.115239	0.0367358	-0.355775	-0.565487	-0.281814	-0.0187074	-0.617217	-0.510357	-0.680768	-0.369731	-0.483164	-0.114122	0.0187074	-0.552497	-0.306617	-0.553416	-0.445052	-0.293077
ENSG00000134709.10	ENSG00000134709	HOOK1	4.30079	2.86198	20.05	0.4689	0	0	0.137902	0.166042	0.754499	0.107284	-0.341858	-0.234266	-0.35127	-0.417005	-0.451306	-0.216219	0.393281	-0.125274	0.100283	-0.179882	-0.135386	0.213401	-0.616597	-0.588457	0.361217	-0.647214	-1.09636	-0.988764	-1.10577	-1.1715	-1.2058	-0.970717	-0.361217	-0.879772	-0.654216	-0.934381	-0.889884	-0.541098
ENSG00000198712.1	ENSG00000198712	MT-CO2	22578.3	7887.6	55150	4913	0	0	-0.0701037	-0.15825	0.27708	0.17066	-0.265067	-0.158708	-0.351449	-0.225391	-0.405926	-0.105069	0.305862	-0.0840349	-0.0871909	-0.155896	-0.00848038	-0.0262045	-0.375965	-0.464112	-0.0287819	-0.135201	-0.570928	-0.46457	-0.65731	-0.531252	-0.711788	-0.41093	0.0287819	-0.389897	-0.393053	-0.461758	-0.314342	-0.332066
ENSG00000105223.19	ENSG00000105223	PLD3	251.201	91.3831	611.8	92.29	0	0	-0.173647	0.0715548	0.564414	0.275207	-0.391093	-0.255955	-0.351475	-0.273588	-0.340723	0.111967	0.705678	-0.184025	-0.038687	-0.127776	-0.0147815	0.167733	-0.879324	-0.634123	-0.141264	-0.43047	-1.09677	-0.961633	-1.05715	-0.979266	-1.0464	-0.593711	0.141264	-0.889703	-0.744365	-0.833454	-0.720459	-0.537944
ENSG00000147383.10	ENSG00000147383	NSDHL	22.924	11.3258	74.29	5.221	0	0	-0.103873	-0.0709751	0.545232	0.222718	-0.431674	-0.394119	-0.351646	-0.276573	-0.400347	-0.0693319	0.507048	-0.208371	0.245549	-0.307964	-0.20293	0.0863197	-0.649105	-0.616207	0.0381843	-0.322514	-0.976906	-0.939351	-0.896878	-0.821806	-0.94558	-0.614564	-0.0381843	-0.753603	-0.299683	-0.853197	-0.748162	-0.458913
ENSG00000106077.18	ENSG00000106077	ABHD11	25.4596	10.9239	94.73	6.116	0	0	0.352496	-0.0570479	0.382999	0.190353	-0.266012	-0.147856	-0.351713	-0.145659	-0.31038	-0.0374262	0.247392	-0.130681	0.0430346	-0.167126	-0.115334	0.111893	-0.0305035	-0.440047	0.0305035	-0.192646	-0.649011	-0.530855	-0.734712	-0.528659	-0.69338	-0.420426	-0.135607	-0.51368	-0.339965	-0.550126	-0.498333	-0.271106
ENSG00000204386.10	ENSG00000204386	NEU1	69.8748	25.2734	169.3	26.75	0	0	-0.163752	-0.0664352	0.491751	0.206359	-0.379023	-0.32975	-0.351889	-0.268436	-0.338905	-0.0247701	0.543881	-0.196732	0.182097	-0.295297	-0.1641	0.085118	-0.707633	-0.610316	-0.0521298	-0.337521	-0.922904	-0.87363	-0.89577	-0.812317	-0.882786	-0.568651	0.0521298	-0.740613	-0.361784	-0.839178	-0.707981	-0.458763
ENSG00000254986.7	ENSG00000254986	DPP3	22.0559	10.6159	55.66	4.732	0	0	-0.112706	-0.18572	0.475924	0.346996	-0.418319	-0.328918	-0.352257	-0.267272	-0.423528	-0.0108717	0.537816	-0.177201	0.279127	-0.330719	-0.181423	0.083875	-0.650522	-0.723536	-0.0618917	-0.19082	-0.956135	-0.866734	-0.890073	-0.805088	-0.961344	-0.548688	0.0618917	-0.715017	-0.258689	-0.868535	-0.719239	-0.453941
ENSG00000100304.12	ENSG00000100304	TTLL12	20.8187	8.59078	75.42	5.5	0	0	-0.0883121	-0.136294	0.350258	0.217958	-0.371148	-0.300151	-0.352321	-0.199852	-0.306065	0.0370701	0.414658	-0.169311	0.226837	-0.300405	-0.166743	0.0861223	-0.50297	-0.550952	-0.0643995	-0.1967	-0.785805	-0.714809	-0.766979	-0.61451	-0.720723	-0.377588	0.0643995	-0.583969	-0.187821	-0.715062	-0.581401	-0.328536
ENSG00000114248.9	ENSG00000114248	LRRC31	0.439569	0.704603	5.463	0	15.7439	44.4637	0.045885	0.113864	0.619118	0.160455	-0.359633	-0.245149	-0.352387	-0.308347	-0.324398	-0.105367	0.463784	-0.151253	0.0239559	-0.150239	-0.0825669	0.127135	-0.573233	-0.505253	0.155334	-0.458663	-0.978751	-0.864267	-0.971504	-0.927464	-0.943516	-0.724485	-0.155334	-0.77037	-0.595162	-0.769357	-0.701685	-0.491983
ENSG00000186193.8	ENSG00000186193	SAPCD2	1.15867	1.53302	21.52	0	0.17301	0.865052	-0.00960269	-0.262407	0.242631	0.680012	-0.262728	-0.119152	-0.352556	-0.230854	-0.372856	0.0771834	0.435679	-0.134531	0.11876	-0.227543	-0.0164815	0.134987	-0.689615	-0.942419	-0.437381	0.244333	-0.94274	-0.799165	-1.03257	-0.910866	-1.05287	-0.602829	-0.244333	-0.814543	-0.561253	-0.907555	-0.696494	-0.545026
ENSG00000083307.10	ENSG00000083307	GRHL2	6.53686	4.42577	36.3	0.005115	0	0.17301	0.255864	0.180074	0.658843	0.101346	-0.321259	-0.262131	-0.352692	-0.358336	-0.377935	-0.195276	0.369752	-0.179327	0.0694038	-0.218313	-0.116427	0.175195	-0.402978	-0.478769	0.289091	-0.557497	-0.980101	-0.920974	-1.01153	-1.01718	-1.03678	-0.854118	-0.289091	-0.838169	-0.589439	-0.877155	-0.775269	-0.483648
ENSG00000143839.14	ENSG00000143839	REN	0.540421	0.798956	9.646	0	15.0519	30.4498	-0.150175	0.00881073	0.722809	0.11313	-0.345614	-0.238478	-0.352875	-0.431246	-0.5049	-0.186921	0.474069	-0.0893968	0.0864126	-0.239023	-0.033614	0.180432	-0.872985	-0.713998	0.24874	-0.60968	-1.06842	-0.961288	-1.07568	-1.15406	-1.22771	-0.90973	-0.24874	-0.812206	-0.636397	-0.961832	-0.756423	-0.542377
ENSG00000155465.18	ENSG00000155465	SLC7A7	31.6778	14.63	111.2	1.94	0	0	-0.157925	-0.0238418	0.451194	0.263952	-0.353836	-0.257468	-0.353023	-0.412533	-0.360186	-0.115573	0.76404	-0.14952	0.309611	-0.259342	-0.012786	0.102791	-0.921965	-0.787882	-0.312846	-0.500089	-1.11788	-1.02151	-1.11706	-1.17657	-1.12423	-0.879613	0.312846	-0.913561	-0.454429	-1.02338	-0.776826	-0.66125
ENSG00000129910.7	ENSG00000129910	CDH15	0.786327	0.674044	5.678	0.03453	0	3.80623	-0.115208	-0.189693	0.396641	0.221238	-0.339446	-0.269776	-0.353187	-0.204173	-0.384486	-0.0191672	0.417637	-0.13751	0.132417	-0.301707	-0.208443	0.0319735	-0.532845	-0.60733	-0.0209958	-0.196399	-0.757083	-0.687413	-0.770824	-0.621809	-0.802123	-0.436804	0.0209958	-0.555147	-0.28522	-0.719344	-0.62608	-0.385663
ENSG00000185924.6	ENSG00000185924	RTN4RL1	2.67348	1.75445	10.29	0.1833	0	0	0.118828	-0.0936948	0.480884	0.243075	-0.359475	-0.209741	-0.353227	-0.20736	-0.421599	0.0862611	0.41732	-0.238589	-0.0114495	-0.162227	-0.0818639	0.211513	-0.362056	-0.574579	0.0635639	-0.237809	-0.840359	-0.690625	-0.834111	-0.688244	-0.902483	-0.394623	-0.0635639	-0.719472	-0.492333	-0.643111	-0.562748	-0.269371
ENSG00000163082.9	ENSG00000163082	SGPP2	9.74075	11.9933	109.2	0.1773	0	0	-0.0777443	-0.0163727	0.783017	0.155354	-0.42981	-0.264611	-0.35436	-0.444649	-0.544223	-0.198612	0.483414	0.0063222	0.232023	-0.270597	-0.18049	0.193105	-0.860761	-0.79939	0.299603	-0.627663	-1.21283	-1.04763	-1.13738	-1.22767	-1.32724	-0.981629	-0.299603	-0.776695	-0.550994	-1.05361	-0.963507	-0.589912
ENSG00000027001.9	ENSG00000027001	MIPEP	10.4969	4.88493	39.05	1.991	0	0	0.211406	-0.138843	0.406819	0.315602	-0.310161	-0.239244	-0.354414	-0.173633	-0.311061	0.0474338	0.35783	-0.200338	0.0945784	-0.196618	-0.157445	0.128895	-0.195413	-0.545663	0.048989	-0.0912174	-0.71698	-0.646063	-0.761233	-0.580453	-0.71788	-0.359386	-0.048989	-0.607158	-0.312241	-0.603438	-0.564265	-0.277924
ENSG00000184076.13	ENSG00000184076	UQCR10	100.162	29.6961	235.3	37.64	0	0	-0.0626212	-0.0199285	0.275093	0.250974	-0.340076	-0.332816	-0.354487	-0.187029	-0.285662	-0.0097203	0.463948	-0.246705	0.0964049	-0.287251	-0.139373	-0.0564202	-0.526569	-0.483876	-0.188855	-0.212974	-0.804024	-0.796763	-0.818434	-0.650977	-0.74961	-0.473668	0.188855	-0.710653	-0.367543	-0.751199	-0.603321	-0.520368
ENSG00000100162.14	ENSG00000100162	CENPM	4.09512	5.52072	57.53	0.1377	0	0	0.363318	-0.260892	0.152957	0.688456	-0.141274	0.0322739	-0.354655	-0.0448648	-0.292989	0.141427	0.258778	-0.0451487	-0.0346737	-0.107083	0.0158488	0.205198	-0.325138	-0.949348	-0.535499	0.325138	-0.82973	-0.656182	-1.04311	-0.733321	-0.981446	-0.547029	-0.429678	-0.733605	-0.72313	-0.795539	-0.672607	-0.483258
ENSG00000073111.13	ENSG00000073111	MCM2	6.34165	5.15439	44.67	0.733	0	0	0.106227	-0.221228	0.279778	0.54823	-0.236989	-0.154691	-0.354808	-0.129044	-0.27256	0.12786	0.362172	-0.164659	0.0427883	-0.182359	-0.0593018	0.123918	-0.442002	-0.769458	-0.268452	0.186058	-0.785218	-0.702921	-0.903037	-0.677274	-0.82079	-0.42037	-0.186058	-0.712889	-0.505441	-0.730588	-0.607531	-0.424311
ENSG00000188060.7	ENSG00000188060	RAB42	3.36134	3.00528	24.48	0.245	0	0	-0.118087	-0.248829	0.282261	0.452202	-0.303553	-0.124446	-0.355064	-0.313583	-0.359823	0.0994851	0.668806	-0.195008	0.131865	-0.146227	0.0583412	0.143673	-0.786893	-0.917635	-0.386545	-0.216604	-0.972358	-0.793252	-1.02387	-0.982388	-1.02863	-0.569321	0.216604	-0.863813	-0.536941	-0.815033	-0.610464	-0.525133
ENSG00000137460.8	ENSG00000137460	FHDC1	13.5249	12.6546	69.83	0.5864	0	0	-0.105882	0.0931393	0.733455	0.116781	-0.422015	-0.336541	-0.355544	-0.434105	-0.455439	-0.137495	0.503343	-0.222001	0.102309	-0.205931	-0.113529	0.140923	-0.839338	-0.640316	0.230112	-0.616674	-1.15547	-1.07	-1.089	-1.16756	-1.18889	-0.87095	-0.230112	-0.955456	-0.631146	-0.939386	-0.846985	-0.592532
ENSG00000168004.9	ENSG00000168004	HRASLS5	2.52408	2.80703	50.57	0.124	0	0	-0.0910756	0.0745708	0.547632	0.12775	-0.42897	-0.304698	-0.355634	-0.24584	-0.357003	0.0075658	0.430475	-0.130853	0.135157	-0.229089	-0.259851	0.0934856	-0.638707	-0.473061	0.117157	-0.419881	-0.976602	-0.85233	-0.903265	-0.793472	-0.904635	-0.540066	-0.117157	-0.678485	-0.412474	-0.77672	-0.807482	-0.454146
ENSG00000186472.19	ENSG00000186472	PCLO	0.550281	0.394694	2.954	0.04546	0	2.24913	0.0956942	0.161159	0.549927	0.178416	-0.322052	-0.256419	-0.355664	-0.282784	-0.319423	-0.0927221	0.392501	-0.21811	0.0579084	-0.198937	-0.16847	0.0563595	-0.454233	-0.388769	0.157426	-0.371511	-0.871979	-0.806346	-0.905591	-0.832711	-0.86935	-0.642649	-0.157426	-0.768037	-0.492019	-0.748864	-0.718397	-0.493568
ENSG00000180535.3	ENSG00000180535	BHLHA15	1.3267	1.45393	12.92	0	3.80623	6.40138	-0.0188253	-0.0839512	0.501091	0.174309	-0.306808	-0.0313469	-0.356145	-0.345301	-0.430622	-0.0536829	0.358835	-0.0517731	0.12743	-0.19928	0.029254	0.478844	-0.519916	-0.585042	0.0222475	-0.326782	-0.807899	-0.532438	-0.857236	-0.846392	-0.931713	-0.554774	-0.142256	-0.552864	-0.373661	-0.700371	-0.471837	-0.0222475
ENSG00000165209.18	ENSG00000165209	STRBP	4.90739	2.64685	25.41	1.199	0	0	0.391018	0.124321	0.525209	0.129765	-0.292887	-0.139312	-0.356288	-0.269698	-0.311979	-0.0632023	0.30681	-0.239858	-0.0614833	-0.111139	-0.0632582	0.219481	-0.134192	-0.400888	0.134192	-0.395445	-0.818096	-0.664521	-0.881497	-0.794907	-0.837188	-0.588412	-0.218399	-0.765067	-0.586693	-0.636348	-0.588468	-0.305729
ENSG00000177465.4	ENSG00000177465	ACOT4	2.4253	1.43452	9.389	0.2001	0	0	-0.106963	-0.0154571	0.44406	0.252364	-0.326286	-0.259692	-0.356621	-0.302161	-0.352491	-0.057783	0.705563	-0.185251	0.087574	-0.100731	-0.0178403	0.0707174	-0.812526	-0.72102	-0.261503	-0.453199	-1.03185	-0.965255	-1.06218	-1.00772	-1.05805	-0.763346	0.261503	-0.890814	-0.617989	-0.806294	-0.723403	-0.634845
ENSG00000214128.10	ENSG00000214128	TMEM213	0.911042	2.13978	27.66	0	6.22837	34.083	-0.0312231	0.00375596	0.541012	0.210637	-0.360033	-0.263964	-0.356833	-0.336974	-0.344137	-0.051805	0.43731	-0.165459	0.042955	-0.167164	-0.112692	0.111422	-0.572235	-0.537256	0.103702	-0.330374	-0.901045	-0.804975	-0.897845	-0.877986	-0.885149	-0.592817	-0.103702	-0.706471	-0.498057	-0.708176	-0.653703	-0.42959
ENSG00000156709.13	ENSG00000156709	AIFM1	19.1276	6.97344	44.72	6.834	0	0	-0.129034	-0.174801	0.428122	0.338251	-0.38071	-0.323228	-0.357079	-0.241476	-0.403718	0.0250961	0.512256	-0.226102	0.22929	-0.317717	-0.160424	0.049344	-0.64129	-0.687057	-0.0841343	-0.174005	-0.892966	-0.835484	-0.869336	-0.753733	-0.915974	-0.48716	0.0841343	-0.738358	-0.282966	-0.829973	-0.67268	-0.462912	Macrophages
ENSG00000149476.15	ENSG00000149476	TKFC	12.4305	3.81289	24.63	3.661	0	0	0.196404	-0.104142	0.293052	0.291615	-0.25731	-0.150881	-0.357228	-0.111874	-0.16295	0.126431	0.317191	-0.201889	-0.0396312	-0.125844	-0.0884958	0.110963	-0.120787	-0.421334	-0.0241399	-0.0255765	-0.574502	-0.468073	-0.674419	-0.429065	-0.480141	-0.190761	0.0241399	-0.519081	-0.356823	-0.443035	-0.405687	-0.206228
ENSG00000119457.7	ENSG00000119457	SLC46A2	9.4044	11.4411	63.37	0	0.17301	0.346021	-0.193167	0.0527268	0.811359	0.220661	-0.379378	-0.298658	-0.357327	-0.48307	-0.481414	-0.203163	0.610909	-0.056513	0.199951	-0.270194	-0.0495103	0.225219	-1.00453	-0.758632	0.20045	-0.590697	-1.19074	-1.11002	-1.16869	-1.29443	-1.29277	-1.01452	-0.20045	-0.867872	-0.611407	-1.08155	-0.860869	-0.58614
ENSG00000173467.8	ENSG00000173467	AGR3	73.0223	60.5542	560.2	0	0.17301	0.17301	0.361603	0.139101	0.554079	0.189861	-0.303159	-0.187095	-0.357341	-0.303874	-0.35797	-0.126219	0.343475	-0.130999	0.0357614	-0.184983	-0.121914	0.199409	-0.192475	-0.414978	0.192475	-0.364218	-0.857238	-0.741174	-0.91142	-0.857953	-0.912049	-0.680298	-0.210604	-0.685078	-0.518318	-0.739062	-0.675993	-0.35467
ENSG00000133134.11	ENSG00000133134	BEX2	18.1681	12.4164	106.5	2.089	0	0	-0.0836134	0.203082	0.766376	0.0417007	-0.412252	-0.290236	-0.357787	-0.406113	-0.422091	-0.20523	0.480972	-0.138797	0.0929299	-0.259324	-0.140845	0.134436	-0.84999	-0.563294	0.285404	-0.724675	-1.17863	-1.05661	-1.12416	-1.17249	-1.18847	-0.971606	-0.285404	-0.905173	-0.673446	-1.0257	-0.907221	-0.63194
ENSG00000123975.4	ENSG00000123975	CKS2	40.3074	31.4603	306.4	4.055	0	0	-0.107908	-0.0678609	0.403975	0.466162	-0.263764	-0.182419	-0.357851	-0.306077	-0.363117	-0.0455523	0.41123	-0.0919002	0.0675	-0.220774	-0.0318378	0.0875619	-0.574069	-0.534022	-0.0621869	0.0549316	-0.729925	-0.64858	-0.824012	-0.772238	-0.829278	-0.511714	-0.0549316	-0.558062	-0.398662	-0.686936	-0.497999	-0.3786
ENSG00000248383.4	ENSG00000248383	PCDHAC1	0.557145	0.567321	3.255	0	1.90311	18.1661	-0.0549321	0.0721205	0.630949	0.197029	-0.381485	-0.315998	-0.358493	-0.364385	-0.392612	-0.0470013	0.49692	-0.205674	0.110404	-0.189354	-0.155222	0.114743	-0.685881	-0.558828	0.134028	-0.43392	-1.01243	-0.946946	-0.989442	-0.995334	-1.02356	-0.67795	-0.134028	-0.836623	-0.520545	-0.820302	-0.78617	-0.516205
ENSG00000104687.12	ENSG00000104687	GSR	38.5892	13.1445	87.3	14.71	0	0	-0.0234761	-0.139235	0.512679	0.327747	-0.445082	-0.314779	-0.358643	-0.301868	-0.471135	-0.0502492	0.61023	-0.115446	0.257066	-0.278456	-0.188393	0.0712324	-0.633706	-0.749465	-0.0975507	-0.282483	-1.05531	-0.925009	-0.968873	-0.912098	-1.08137	-0.660479	0.0975507	-0.725676	-0.353164	-0.888686	-0.798623	-0.538998
ENSG00000110628.13	ENSG00000110628	SLC22A18	14.0961	5.2717	37.15	3.754	0	0	0.0487753	-0.179978	0.137033	0.298725	-0.216485	-0.0621718	-0.358696	-0.0676937	-0.220826	0.138429	0.348452	-0.0780639	0.0384531	-0.138238	0.0140128	0.0434142	-0.299677	-0.52843	-0.211419	-0.0497272	-0.564937	-0.410624	-0.707148	-0.416146	-0.569278	-0.210023	0.0497272	-0.426516	-0.309999	-0.48669	-0.334439	-0.305038
ENSG00000184117.11	ENSG00000184117	NIPSNAP1	19.3123	7.50599	53.42	3.661	0	0	-0.055097	-0.0485852	0.334711	0.393869	-0.267983	-0.205606	-0.358742	-0.239232	-0.215428	0.150611	0.450983	-0.293085	0.0250809	-0.158895	0.0109112	0.140567	-0.50608	-0.499568	-0.116272	-0.057114	-0.718967	-0.65659	-0.809725	-0.690215	-0.666412	-0.300373	0.057114	-0.744068	-0.425902	-0.609879	-0.440072	-0.310416
ENSG00000135314.12	ENSG00000135314	KHDC1	1.42267	0.693396	6.548	0.197	0	0	0.0405762	-0.110036	0.299001	0.33371	-0.278579	-0.172252	-0.358956	-0.183912	-0.252725	0.154583	0.308819	-0.237398	-0.0789618	-0.11083	-0.0121847	0.0928981	-0.293134	-0.443746	-0.0347094	0.0248914	-0.612289	-0.505962	-0.692666	-0.517622	-0.586435	-0.179127	-0.0248914	-0.571108	-0.412672	-0.44454	-0.345895	-0.240812
ENSG00000189060.5	ENSG00000189060	H1F0	159.49	94.6611	823.7	29.73	0	0	-0.0252727	-0.0349222	0.462162	0.183529	-0.369991	-0.230187	-0.359003	-0.224848	-0.276633	0.0861687	0.369431	-0.112825	-0.0624447	-0.212442	-0.163482	0.121037	-0.487435	-0.497085	0.0927312	-0.278633	-0.832153	-0.69235	-0.821165	-0.68701	-0.738795	-0.375994	-0.0927312	-0.574987	-0.524607	-0.674605	-0.625645	-0.341126
ENSG00000179163.11	ENSG00000179163	FUCA1	45.2053	23.5637	197.1	7.738	0	0	-0.0164613	0.0138668	0.495843	0.312602	-0.324434	-0.158384	-0.359189	-0.334313	-0.33412	0.064529	0.676286	-0.247267	-0.0452192	-0.0243852	0.0806094	0.239007	-0.692747	-0.662419	-0.180443	-0.363684	-1.00072	-0.834669	-1.03547	-1.0106	-1.01041	-0.611757	0.180443	-0.923553	-0.721505	-0.700671	-0.595676	-0.437279	Macrophages
ENSG00000132199.18	ENSG00000132199	ENOSF1	23.4267	9.26451	60.28	5.688	0	0	0.157835	-0.0270097	0.498344	0.21217	-0.253538	-0.16204	-0.359233	-0.245237	-0.33776	-0.0215222	0.35408	-0.179582	-0.0466363	-0.0723579	-0.00678502	0.0989861	-0.34051	-0.525354	0.144264	-0.286174	-0.751883	-0.660385	-0.857578	-0.743581	-0.836104	-0.519867	-0.144264	-0.677926	-0.544981	-0.570702	-0.505129	-0.399358
ENSG00000161653.10	ENSG00000161653	NAGS	5.38302	3.59499	21.96	0.533	0	0	-0.210655	0.0619435	0.664237	0.154463	-0.434283	-0.286974	-0.359482	-0.383051	-0.407651	-0.103834	0.555826	-0.076366	0.143362	-0.285485	-0.134767	0.131052	-0.874892	-0.602293	0.108411	-0.509773	-1.09852	-0.95121	-1.02372	-1.04729	-1.07189	-0.76807	-0.108411	-0.740603	-0.520875	-0.949721	-0.799003	-0.533184
ENSG00000166736.11	ENSG00000166736	HTR3A	0.137615	0.347023	5.446	0	30.7958	70.0692	-0.0115986	-0.231143	0.277467	0.255433	-0.263877	-0.03115	-0.35949	-0.23597	-0.30637	0.0176648	0.246985	-0.107457	0.0756478	-0.241831	-0.059933	0.161328	-0.289066	-0.50861	0.0220338	-0.0220338	-0.541344	-0.308617	-0.636957	-0.513437	-0.583837	-0.259802	-0.030482	-0.384924	-0.201819	-0.519298	-0.3374	-0.116139
ENSG00000105607.12	ENSG00000105607	GCDH	14.3815	5.38312	41.54	3.717	0	0	-0.0534656	-0.0479933	0.375365	0.0955581	-0.369587	-0.272311	-0.359672	-0.194531	-0.279476	0.0202113	0.44312	-0.25304	0.132548	-0.220284	-0.0761727	0.0944052	-0.496586	-0.491113	-0.0677551	-0.347562	-0.812707	-0.715431	-0.802792	-0.637652	-0.722596	-0.422909	0.0677551	-0.69616	-0.310572	-0.663404	-0.519293	-0.348715
ENSG00000113302.4	ENSG00000113302	IL12B	0.163718	0.142834	1.208	0	7.26644	40.8304	0.128377	-0.102844	0.307395	0.145045	-0.178757	0.031007	-0.359678	-0.246755	-0.295544	-0.00641488	0.306076	-0.119431	-0.0251799	-0.0446766	0.149669	0.233744	-0.179018	-0.410239	0.00131918	-0.162351	-0.486152	-0.276388	-0.667073	-0.55415	-0.602939	-0.31381	-0.00131918	-0.426827	-0.332575	-0.352072	-0.157726	-0.0736518
ENSG00000197635.9	ENSG00000197635	DPP4	13.6521	9.65708	59.97	0.3039	0	0	-0.251496	0.0235133	0.677485	0.229137	-0.361016	-0.199659	-0.359712	-0.489279	-0.43874	-0.0787001	0.550236	-0.101094	0.0712635	-0.119475	0.0109548	0.19788	-0.92898	-0.653972	0.127249	-0.448348	-1.0385	-0.877144	-1.0372	-1.16676	-1.11623	-0.756185	-0.127249	-0.778578	-0.606221	-0.79696	-0.66653	-0.479605
ENSG00000221986.6	ENSG00000221986	MYBPHL	1.7183	3.80056	84.15	0	0.692042	2.07612	-0.129913	0.0641094	0.666024	0.164572	-0.393674	-0.276107	-0.360149	-0.379083	-0.458376	-0.145694	0.53463	-0.109006	0.0652972	-0.209186	-0.0675938	0.0824109	-0.795937	-0.601915	0.131395	-0.501452	-1.0597	-0.942131	-1.02617	-1.04511	-1.1244	-0.811718	-0.131395	-0.775031	-0.600727	-0.87521	-0.733618	-0.583613
ENSG00000170412.16	ENSG00000170412	GPRC5C	16.4164	7.67765	51.07	2.687	0	0	0.100374	0.0685599	0.491422	0.0438855	-0.3848	-0.238039	-0.360264	-0.174389	-0.221374	0.0135776	0.365839	-0.260609	-0.0703463	-0.155539	-0.114163	0.115903	-0.391049	-0.422862	0.125583	-0.447537	-0.876222	-0.729461	-0.851687	-0.665811	-0.712797	-0.477845	-0.125583	-0.752031	-0.561769	-0.646962	-0.605585	-0.37552
ENSG00000121211.7	ENSG00000121211	MND1	1.02105	1.31518	11.05	0	2.07612	5.36332	0.020455	-0.22765	0.33773	0.679819	-0.310978	-0.103386	-0.360273	-0.189128	-0.429244	0.0960998	0.4265	-0.0543464	0.0630977	-0.19087	-0.0341586	0.112374	-0.659364	-0.907469	-0.342089	0.253319	-0.990797	-0.783206	-1.04009	-0.868947	-1.10906	-0.583719	-0.253319	-0.734166	-0.616722	-0.870689	-0.713978	-0.567445
ENSG00000198585.11	ENSG00000198585	NUDT16	37.9299	26.8025	205.6	6.72	0	0	-0.118015	0.00380689	0.53686	0.103928	-0.485429	-0.349753	-0.360482	-0.336161	-0.347291	-0.0810252	0.524294	-0.191224	0.235169	-0.282553	-0.224682	0.057949	-0.654875	-0.533053	0.012566	-0.432932	-1.02229	-0.886613	-0.897342	-0.873021	-0.884151	-0.617885	-0.012566	-0.728084	-0.301691	-0.819413	-0.761542	-0.478911
ENSG00000145103.12	ENSG00000145103	ILDR1	2.62771	1.86287	9.654	0.01818	0	0.519031	0.129616	0.214485	0.632926	0.165254	-0.34909	-0.269801	-0.360554	-0.379458	-0.379017	-0.147825	0.476475	-0.210135	0.103034	-0.2224	-0.0878716	0.201338	-0.50331	-0.418442	0.156451	-0.467673	-0.982016	-0.902728	-0.99348	-1.01238	-1.01194	-0.780752	-0.156451	-0.843062	-0.529892	-0.855327	-0.720798	-0.431589
ENSG00000164062.12	ENSG00000164062	APEH	45.9207	15.8423	102.4	11.01	0	0	-0.110027	-0.100939	0.414185	0.322561	-0.337971	-0.29155	-0.360953	-0.238098	-0.346855	0.0246892	0.520008	-0.217917	0.190045	-0.282311	-0.0818983	0.0915519	-0.630035	-0.620947	-0.105823	-0.197447	-0.857979	-0.811559	-0.880961	-0.758106	-0.866863	-0.495319	0.105823	-0.737925	-0.329963	-0.802319	-0.601906	-0.428456
ENSG00000120055.7	ENSG00000120055	C10orf95	4.79427	5.33416	44.03	0	0.346021	0.346021	0.53753	-0.00022841	0.421824	0.186199	-0.267766	-0.121344	-0.36113	-0.161843	-0.301212	-0.0547681	0.299089	-0.0978204	-0.0190137	-0.173492	-0.111283	0.140268	0.115705	-0.537758	-0.115705	-0.35133	-0.805295	-0.658874	-0.898659	-0.699372	-0.838742	-0.592298	-0.238441	-0.63535	-0.556543	-0.711021	-0.648812	-0.397262
ENSG00000048462.10	ENSG00000048462	TNFRSF17	1.50179	2.29099	21.41	0	5.88235	9.34256	0.0593973	-0.0901962	0.307938	0.199512	-0.232739	0.0912149	-0.361157	-0.28323	-0.269426	0.132211	0.357487	-0.157565	-0.0116871	-0.0521308	0.194442	0.669262	-0.609865	-0.759459	-0.361324	-0.469751	-0.902001	-0.578047	-1.03042	-0.952493	-0.938689	-0.537051	-0.311776	-0.826828	-0.68095	-0.721393	-0.47482	0.311776	Plasma cells
ENSG00000204103.3	ENSG00000204103	MAFB	47.5136	25.4241	171.3	4.21	0	0	-0.163198	-0.198641	0.287879	0.245156	-0.315193	-0.146891	-0.361175	-0.276986	-0.311425	0.105861	0.550484	-0.115939	0.268593	-0.19373	0.0280543	0.179328	-0.713682	-0.749125	-0.262605	-0.305327	-0.865677	-0.697375	-0.911659	-0.82747	-0.861909	-0.444623	0.262605	-0.666423	-0.28189	-0.744214	-0.52243	-0.371155
ENSG00000130347.12	ENSG00000130347	RTN4IP1	4.02755	1.82344	10.52	0.4954	0	0	0.06799	-0.150069	0.353652	0.352661	-0.281468	-0.245019	-0.361202	-0.232041	-0.318508	-0.00773008	0.388872	-0.21127	0.125412	-0.219588	-0.0881735	0.0795457	-0.320882	-0.538941	-0.0352204	-0.0362118	-0.67034	-0.633892	-0.750074	-0.620914	-0.707381	-0.396602	0.0352204	-0.600142	-0.263461	-0.60846	-0.477046	-0.309327
ENSG00000180879.13	ENSG00000180879	SSR4	70.1648	18.8779	140.1	31.8	0	0	-0.0921627	-0.359327	0.23333	0.274828	-0.404814	-0.0944584	-0.361578	-0.0797918	-0.334879	0.222847	0.347769	-0.131484	0.0546787	-0.268523	-0.107109	0.285646	-0.439931	-0.707096	-0.114439	-0.0729409	-0.752582	-0.442227	-0.709347	-0.427561	-0.682647	-0.124922	0.0621231	-0.479253	-0.29309	-0.616292	-0.454878	-0.0621231
ENSG00000179627.9	ENSG00000179627	ZBTB42	7.61405	4.81817	22.73	0.8699	0	0	-0.0489901	0.0712908	0.670218	0.170143	-0.430358	-0.393058	-0.361725	-0.370998	-0.440445	-0.140394	0.526208	-0.188581	0.182023	-0.308455	-0.186061	0.116754	-0.719208	-0.598927	0.14401	-0.500075	-1.10058	-1.06328	-1.03194	-1.04122	-1.11066	-0.810612	-0.14401	-0.858799	-0.488195	-0.978673	-0.856279	-0.553464
ENSG00000169403.11	ENSG00000169403	PTAFR	16.1158	11.6275	79.09	0.8558	0	0	-0.130315	-0.141484	0.479912	0.331969	-0.342352	-0.270608	-0.361729	-0.412918	-0.472659	-0.115065	0.69491	-0.123871	0.38541	-0.285563	-0.00963566	0.15354	-0.825225	-0.836395	-0.214999	-0.362941	-1.03726	-0.965518	-1.05664	-1.10783	-1.16757	-0.809976	0.214999	-0.818781	-0.3095	-0.980473	-0.704546	-0.54137
ENSG00000124116.18	ENSG00000124116	WFDC3	0.966837	0.898628	7.374	0	2.42215	6.57439	0.15327	-0.0924332	0.326981	0.195466	-0.261016	-0.184438	-0.361837	-0.163672	-0.290158	0.00241648	0.254107	-0.0659459	0.0946387	-0.244372	-0.140768	0.0777297	-0.173711	-0.419414	0.072873	-0.131515	-0.587996	-0.511418	-0.688818	-0.490652	-0.617139	-0.324564	-0.072873	-0.392926	-0.232342	-0.571352	-0.467749	-0.249251
ENSG00000184156.16	ENSG00000184156	KCNQ3	4.11329	3.84928	25.09	0.148	0	0	-0.196081	-0.108699	0.709516	0.224772	-0.43998	-0.270113	-0.36234	-0.446722	-0.515261	-0.172856	0.534539	-0.0297441	0.230091	-0.312093	-0.172752	0.15585	-0.905598	-0.818215	0.174977	-0.484744	-1.1495	-0.97963	-1.07186	-1.15624	-1.22478	-0.882372	-0.174977	-0.73926	-0.479425	-1.02161	-0.882268	-0.553666
ENSG00000184227.7	ENSG00000184227	ACOT1	6.96889	5.16918	44.35	0.5935	0	0	-0.120064	-0.0116069	0.496161	0.22941	-0.396337	-0.316094	-0.362345	-0.214919	-0.368889	0.0257791	0.568018	-0.152919	0.0621671	-0.173153	-0.0865485	0.100465	-0.688082	-0.579625	-0.0718569	-0.338609	-0.964355	-0.884112	-0.930363	-0.782937	-0.936907	-0.542239	0.0718569	-0.720937	-0.505851	-0.741172	-0.654567	-0.467553
ENSG00000096088.16	ENSG00000096088	PGC	519.506	1110.98	13210	0.02652	0	0.17301	-0.162625	0.0998411	0.74808	0.158433	-0.461055	-0.327994	-0.362998	-0.423997	-0.458241	-0.202688	0.584887	-0.0688782	0.191348	-0.311657	-0.166986	0.154599	-0.910706	-0.648239	0.163194	-0.589647	-1.20914	-1.07607	-1.11108	-1.17208	-1.20632	-0.950769	-0.163194	-0.816959	-0.556732	-1.05974	-0.915067	-0.593481
ENSG00000269313.5	ENSG00000269313	MAGIX	2.73421	1.41737	10.33	0.5741	0	0	0.311629	0.104815	0.45141	0.119543	-0.284705	-0.219783	-0.363615	-0.213533	-0.302584	-0.0636516	0.320117	-0.241702	0.000989231	-0.173697	-0.0955374	0.126282	-0.139782	-0.346595	0.131293	-0.331867	-0.736115	-0.671193	-0.815025	-0.664943	-0.753994	-0.515062	-0.131293	-0.693112	-0.450421	-0.625107	-0.546948	-0.325128
ENSG00000243649.8	ENSG00000243649	CFB	75.0504	109.741	2107	12.37	0	0	-0.0373452	-0.370275	0.120506	0.31316	-0.236724	0.00308995	-0.363632	-0.168407	-0.283265	0.312626	0.246587	-0.0799171	0.0401094	-0.0968502	0.0505543	0.299905	-0.350505	-0.683435	-0.192654	0.000534108	-0.549884	-0.31007	-0.676791	-0.481567	-0.596425	-0.000534108	-0.0665732	-0.393077	-0.27305	-0.41001	-0.262605	-0.0132551
ENSG00000101417.11	ENSG00000101417	PXMP4	10.8861	7.9993	42.76	0.7675	0	0	-0.0413125	0.124487	0.581604	0.22938	-0.335377	-0.307838	-0.363644	-0.4039	-0.3351	-0.0825018	0.55898	-0.263787	0.0489291	-0.201365	-0.0193763	0.142298	-0.622917	-0.457117	0.0226244	-0.352224	-0.916981	-0.889442	-0.945248	-0.985504	-0.916704	-0.664106	-0.0226244	-0.845391	-0.532675	-0.78297	-0.600981	-0.439306
ENSG00000128973.12	ENSG00000128973	CLN6	25.3921	11.6289	64.56	4.544	0	0	-0.0648734	-0.209713	0.353965	0.359556	-0.367436	-0.266643	-0.363757	-0.235048	-0.398423	0.0494018	0.520174	-0.218475	0.186177	-0.242897	-0.138822	0.041899	-0.585048	-0.729888	-0.16621	-0.160618	-0.88761	-0.786817	-0.883931	-0.755223	-0.918597	-0.470773	0.160618	-0.73865	-0.333998	-0.763071	-0.658997	-0.478275
ENSG00000114395.10	ENSG00000114395	CYB561D2	26.246	11.2529	73.41	4.891	0	0	-0.0956002	-0.12034	0.486499	0.302391	-0.345978	-0.275501	-0.363787	-0.32527	-0.433638	-0.0348991	0.571554	-0.219812	0.197797	-0.243566	-0.0337596	0.129333	-0.667154	-0.691894	-0.0850549	-0.269163	-0.917532	-0.847055	-0.935342	-0.896824	-1.00519	-0.606453	0.0850549	-0.791366	-0.373757	-0.81512	-0.605314	-0.442221
ENSG00000130701.3	ENSG00000130701	RBBP8NL	0.435769	0.526959	3.193	0	10.8997	31.8339	0.296088	0.0052157	0.324684	0.212509	-0.216489	-0.147464	-0.363838	-0.220168	-0.246381	0.0294717	0.32458	-0.267997	-0.114287	-0.121473	0.0609379	0.184689	-0.028596	-0.319469	0.000104104	-0.112175	-0.541174	-0.472148	-0.688522	-0.544853	-0.571065	-0.295213	-0.000104104	-0.592681	-0.438972	-0.446157	-0.263746	-0.139996
ENSG00000106526.10	ENSG00000106526	ACTR3C	0.879358	0.456505	2.761	0.07154	0	0.17301	0.0109209	0.102361	0.607618	0.177885	-0.325378	-0.261064	-0.363913	-0.389851	-0.318092	-0.0812252	0.443486	-0.237528	0.123778	-0.155781	-0.0597671	0.177713	-0.596697	-0.505257	0.164132	-0.429734	-0.932996	-0.868682	-0.971531	-0.997469	-0.92571	-0.688843	-0.164132	-0.845146	-0.483841	-0.763399	-0.667385	-0.429905
ENSG00000059691.11	ENSG00000059691	GATB	7.42412	2.93994	18.65	1.394	0	0	-0.0371904	-0.138102	0.263049	0.360018	-0.312936	-0.269803	-0.364435	-0.184777	-0.250234	0.103229	0.435243	-0.314115	0.104328	-0.232148	-0.105962	0.0415127	-0.472433	-0.573344	-0.172194	-0.0752249	-0.748178	-0.705046	-0.799677	-0.620019	-0.685476	-0.332013	0.0752249	-0.749357	-0.330915	-0.667391	-0.541204	-0.39373
ENSG00000253313.5	ENSG00000253313	C1orf210	15.023	10.5937	48.76	0.1063	0	0	-0.0887466	0.24834	0.749689	0.129585	-0.408545	-0.343846	-0.364705	-0.475961	-0.410767	-0.234911	0.551932	-0.160452	0.146092	-0.30109	-0.128387	0.126796	-0.838436	-0.501349	0.197758	-0.620104	-1.15823	-1.09354	-1.11439	-1.22565	-1.16046	-0.9846	-0.197758	-0.910141	-0.603597	-1.05078	-0.878076	-0.622893
ENSG00000157765.11	ENSG00000157765	SLC34A2	581.395	549.923	2169	0	0.17301	0.17301	-0.127298	0.119621	0.827974	0.184127	-0.432048	-0.323589	-0.365063	-0.505652	-0.508752	-0.213139	0.586035	-0.0883537	0.208257	-0.292498	-0.133245	0.187252	-0.955272	-0.708353	0.241939	-0.643846	-1.26002	-1.15156	-1.19304	-1.33363	-1.33673	-1.04111	-0.241939	-0.916327	-0.619716	-1.12047	-0.961219	-0.640722
ENSG00000128039.10	ENSG00000128039	SRD5A3	8.64909	4.04502	26.71	1.73	0	0	-0.0258433	-0.0816962	0.405804	0.299178	-0.351222	-0.308976	-0.36522	-0.298156	-0.330967	-0.00456218	0.505898	-0.211074	0.179279	-0.240381	-0.15573	0.0622999	-0.531742	-0.587595	-0.100094	-0.20672	-0.85712	-0.814874	-0.871118	-0.804054	-0.836865	-0.510461	0.100094	-0.716972	-0.326619	-0.74628	-0.661629	-0.443598
ENSG00000180772.6	ENSG00000180772	AGTR2	5.47312	10.2037	78.9	0	7.61246	18.8581	-0.139983	0.0242731	0.745605	0.22503	-0.383661	-0.318215	-0.365973	-0.403104	-0.508867	-0.165199	0.594237	-0.133121	0.111981	-0.219923	-0.121149	0.152207	-0.885588	-0.721332	0.151368	-0.520575	-1.12927	-1.06382	-1.11158	-1.14871	-1.25447	-0.910804	-0.151368	-0.878726	-0.633624	-0.965529	-0.866755	-0.593398
ENSG00000135423.12	ENSG00000135423	GLS2	1.08777	0.719413	4.094	0	0.519031	2.59516	0.0174535	0.0607074	0.521544	0.187573	-0.341601	-0.240311	-0.366013	-0.348266	-0.301451	-0.0488865	0.441695	-0.155941	0.0417104	-0.18422	-0.0580902	0.126659	-0.504091	-0.460837	0.0798494	-0.333972	-0.863146	-0.761856	-0.887558	-0.86981	-0.822996	-0.570431	-0.0798494	-0.677486	-0.479834	-0.705764	-0.579635	-0.394885
ENSG00000042493.15	ENSG00000042493	CAPG	166.235	84.4715	529.4	6.07	0	0	-0.15403	-0.0537162	0.513969	0.307415	-0.327763	-0.207847	-0.366063	-0.351385	-0.425514	-0.0799203	0.788618	-0.127839	0.152858	-0.163292	0.0577376	0.147383	-0.942649	-0.842335	-0.27465	-0.481203	-1.11638	-0.996466	-1.15468	-1.14	-1.21413	-0.868539	0.27465	-0.916457	-0.63576	-0.95191	-0.730881	-0.641236
ENSG00000117308.14	ENSG00000117308	GALE	19.9113	10.0408	62.91	3.111	0	0	-0.120853	-0.122901	0.67314	0.273214	-0.397021	-0.289506	-0.366117	-0.38702	-0.526654	-0.155302	0.550347	-0.0679231	0.225226	-0.304537	-0.1474	0.106021	-0.793994	-0.796042	0.122793	-0.399926	-1.07016	-0.962647	-1.03926	-1.06016	-1.19979	-0.828442	-0.122793	-0.741063	-0.447915	-0.977677	-0.82054	-0.567119
ENSG00000168389.17	ENSG00000168389	MFSD2A	50.0999	47.8766	221.6	0.6432	0	0	-0.172769	0.055889	0.871547	0.152182	-0.409898	-0.303584	-0.366321	-0.469088	-0.545607	-0.222739	0.553976	-0.046628	0.177709	-0.239241	-0.120744	0.207078	-1.04432	-0.815658	0.317571	-0.719365	-1.28144	-1.17513	-1.23787	-1.34064	-1.41715	-1.09429	-0.317571	-0.918175	-0.693838	-1.11079	-0.992291	-0.664469
ENSG00000120437.8	ENSG00000120437	ACAT2	28.5586	20.3771	151.9	3.219	0	0	-0.0956847	-0.0879235	0.681985	0.243373	-0.397231	-0.332469	-0.366426	-0.32012	-0.462724	-0.134927	0.484828	-0.0927897	0.202117	-0.232146	-0.165846	0.11105	-0.77767	-0.769909	0.197157	-0.438612	-1.07922	-1.01445	-1.04841	-1.00211	-1.14471	-0.816912	-0.197157	-0.774775	-0.479868	-0.914132	-0.847831	-0.570935
ENSG00000244731.7	ENSG00000244731	C4A	7.59619	5.77444	61.39	0.02174	0	0.346021	-0.107665	-0.21438	0.276975	0.219998	-0.338207	-0.0865706	-0.366596	-0.169011	-0.248845	0.294865	0.368078	-0.117147	0.0354523	-0.0507819	-0.0300131	0.277093	-0.475743	-0.582458	-0.0911031	-0.14808	-0.706285	-0.454648	-0.734674	-0.537089	-0.616923	-0.0732124	0.0732124	-0.485225	-0.332625	-0.41886	-0.398091	-0.0909847
ENSG00000165272.14	ENSG00000165272	AQP3	91.3892	83.8715	571.5	6.712	0	0	0.0297437	0.00616154	0.727121	0.180741	-0.383521	-0.236799	-0.366634	-0.407814	-0.462886	-0.114922	0.47137	-0.0612469	0.07592	-0.157658	-0.0838117	0.245565	-0.697377	-0.72096	0.255751	-0.54638	-1.11064	-0.96392	-1.09376	-1.13493	-1.19001	-0.842043	-0.255751	-0.788368	-0.651201	-0.884779	-0.810933	-0.481556
ENSG00000146530.11	ENSG00000146530	VWDE	0.372448	0.290173	1.731	0	0.865052	12.2837	0.0594906	0.00446164	0.434806	0.243691	-0.248234	-0.0668846	-0.367325	-0.275777	-0.293184	-0.0651886	0.355252	-0.0738309	0.0598715	-0.0825197	0.0329792	0.192123	-0.375315	-0.430344	0.0795535	-0.191114	-0.683039	-0.50169	-0.80213	-0.710582	-0.72799	-0.499994	-0.0795535	-0.508637	-0.374934	-0.517325	-0.401827	-0.242682	Alpha cells, Beta cells
ENSG00000102575.10	ENSG00000102575	ACP5	140.957	103.388	764.1	1.19	0	0	-0.155255	0.0256095	0.54727	0.242259	-0.367222	-0.184546	-0.367352	-0.380338	-0.384994	-0.0502066	0.781514	-0.130532	0.00570475	-0.0796916	0.0761456	0.163907	-0.936769	-0.755904	-0.234243	-0.539255	-1.14874	-0.96606	-1.14887	-1.16185	-1.16651	-0.83172	0.234243	-0.912046	-0.775809	-0.861205	-0.705368	-0.617607
ENSG00000113648.16	ENSG00000113648	H2AFY	43.386	11.9045	95.35	10.69	0	0	-0.0893486	-0.16898	0.464113	0.332503	-0.436088	-0.30029	-0.367407	-0.335213	-0.447256	-0.110975	0.667249	-0.0882597	0.367299	-0.300984	-0.214636	-0.00437773	-0.756597	-0.836229	-0.203136	-0.334745	-1.10334	-0.967538	-1.03466	-1.00246	-1.1145	-0.778224	0.203136	-0.755508	-0.29995	-0.968233	-0.881885	-0.671627
ENSG00000133328.3	ENSG00000133328	HRASLS2	7.02526	8.4411	61.94	0.09953	0	0.17301	0.168714	-0.0621453	0.456876	0.181182	-0.358591	-0.238505	-0.368271	-0.214485	-0.397349	-0.15691	0.318579	-0.0278269	0.204893	-0.34737	-0.235973	0.066832	-0.288162	-0.519021	0.138296	-0.275694	-0.815466	-0.69538	-0.825146	-0.67136	-0.854225	-0.613786	-0.138296	-0.484703	-0.251983	-0.804246	-0.692849	-0.390044
ENSG00000014641.17	ENSG00000014641	MDH1	63.9676	20.7376	285.5	24.83	0	0	-0.0465016	-0.160297	0.326777	0.389866	-0.333054	-0.264196	-0.368378	-0.179072	-0.315463	0.115527	0.540691	-0.266485	0.131495	-0.174198	-0.106607	0.0765322	-0.587193	-0.700989	-0.213914	-0.150826	-0.873745	-0.804887	-0.909069	-0.719763	-0.856154	-0.425164	0.150826	-0.807176	-0.409197	-0.714889	-0.647298	-0.464159
ENSG00000275385.1	ENSG00000275385	CCL18	183.723	224.77	2168	2.23	0	0	-0.112086	-0.257087	0.320059	0.425307	-0.353492	-0.0848664	-0.368493	-0.29785	-0.379418	0.118483	0.631277	-0.0809919	0.0416275	-0.165345	0.0171852	0.210688	-0.743362	-0.888364	-0.311218	-0.20597	-0.984769	-0.716143	-0.99977	-0.929127	-1.0107	-0.512794	0.20597	-0.712269	-0.589649	-0.796622	-0.614092	-0.420589
ENSG00000167183.2	ENSG00000167183	PRR15L	46.4831	31.9316	156.4	0.05303	0	0.17301	-0.0889059	0.215562	0.589976	0.127189	-0.390774	-0.367443	-0.368599	-0.37742	-0.340792	-0.192244	0.515165	-0.171746	0.201454	-0.326195	-0.183206	0.0483062	-0.678882	-0.374414	0.0748118	-0.462788	-0.98075	-0.95742	-0.958575	-0.967397	-0.930768	-0.78222	-0.0748118	-0.761723	-0.388522	-0.916171	-0.773182	-0.54167
ENSG00000106367.13	ENSG00000106367	AP1S1	30.7289	10.9076	75.57	8.568	0	0	-0.0684401	-0.184318	0.286334	0.470761	-0.352369	-0.281346	-0.368678	-0.159456	-0.367679	0.0960096	0.515656	-0.203529	0.10037	-0.285119	-0.134965	0.0388855	-0.584096	-0.699974	-0.229321	-0.0448947	-0.868024	-0.797001	-0.884334	-0.675112	-0.883335	-0.419646	0.0448947	-0.719185	-0.415285	-0.800775	-0.65062	-0.47677
ENSG00000178814.16	ENSG00000178814	OPLAH	15.4406	7.36743	57.45	2.9	0	0	-0.0979708	-0.148447	0.426583	0.180599	-0.39444	-0.324173	-0.368956	-0.189763	-0.316454	-0.0306137	0.462122	-0.0975951	0.307438	-0.313534	-0.25034	-0.00454485	-0.560093	-0.610569	-0.0355385	-0.281523	-0.856562	-0.786295	-0.831078	-0.651885	-0.778576	-0.492736	0.0355385	-0.559717	-0.154684	-0.775656	-0.712462	-0.466667
ENSG00000076864.19	ENSG00000076864	RAP1GAP	16.7825	14.0087	76.49	0.5111	0	0	-0.109352	0.117385	0.803924	0.129335	-0.408028	-0.274922	-0.368984	-0.398495	-0.486288	-0.17653	0.542421	-0.0683291	0.054335	-0.2149	-0.115745	0.153531	-0.913276	-0.68654	0.261503	-0.674589	-1.21195	-1.07885	-1.17291	-1.20242	-1.29021	-0.980454	-0.261503	-0.872253	-0.749589	-1.01882	-0.91967	-0.650393
ENSG00000095713.13	ENSG00000095713	CRTAC1	29.8264	34.8967	162.5	0.262	0	0	-0.128418	0.121768	0.848869	0.108101	-0.425637	-0.327473	-0.369158	-0.440028	-0.51376	-0.19418	0.57926	-0.094273	0.110585	-0.226198	-0.116485	0.201049	-0.977287	-0.727101	0.269609	-0.740768	-1.27451	-1.17634	-1.21803	-1.2889	-1.36263	-1.04305	-0.269609	-0.943142	-0.738284	-1.07507	-0.965354	-0.64782
ENSG00000132881.11	ENSG00000132881	RSG1	4.26076	2.44087	15.96	0.2081	0	0	0.221466	-0.0809234	0.233304	0.181423	-0.278354	-0.165285	-0.369437	-0.133143	-0.191033	0.102787	0.322574	-0.246862	0.0573237	-0.227915	-0.0837218	0.153813	-0.101107	-0.403497	-0.0892697	-0.141151	-0.600927	-0.487859	-0.692011	-0.455716	-0.513607	-0.219786	0.0892697	-0.569436	-0.26525	-0.550488	-0.406295	-0.168761
ENSG00000133710.15	ENSG00000133710	SPINK5	2.73447	2.44244	23.86	0.09036	0	0.17301	-0.059921	-0.0578979	0.654566	0.252094	-0.371514	-0.229792	-0.369643	-0.425643	-0.413489	-0.0983372	0.454613	-0.122095	0.0987184	-0.159227	-0.057416	0.191026	-0.714487	-0.712464	0.199953	-0.402472	-1.02608	-0.884358	-1.02421	-1.08021	-1.06806	-0.752904	-0.199953	-0.776661	-0.555848	-0.813793	-0.711982	-0.46354
ENSG00000132623.15	ENSG00000132623	ANKEF1	1.86343	1.18813	9.979	0.09218	0	0.17301	0.0979109	-0.00173726	0.528189	0.234489	-0.344813	-0.268962	-0.369871	-0.3579	-0.369551	-0.0872225	0.432944	-0.206661	0.201723	-0.249622	-0.0941897	0.186597	-0.430278	-0.529926	0.0952449	-0.2937	-0.873002	-0.797151	-0.89806	-0.886089	-0.89774	-0.615411	-0.0952449	-0.73485	-0.326466	-0.777811	-0.622379	-0.341592
ENSG00000214456.8	ENSG00000214456	PLIN5	12.365	8.32155	56.07	0.95	0	0	0.0451877	-0.00447607	0.651086	0.0102095	-0.374922	-0.271178	-0.369921	-0.408313	-0.433056	-0.260093	0.394009	0.00839865	0.278222	-0.314413	-0.172842	0.160262	-0.605898	-0.655562	0.257077	-0.640876	-1.02601	-0.922264	-1.02101	-1.0594	-1.08414	-0.911179	-0.257077	-0.642687	-0.372864	-0.965499	-0.823928	-0.490824
ENSG00000151364.16	ENSG00000151364	KCTD14	6.67057	4.85863	28.38	0.3145	0	0	-0.151684	0.0221143	0.689908	0.183375	-0.439091	-0.346046	-0.369929	-0.447152	-0.42455	-0.191858	0.523505	-0.0752277	0.241665	-0.315563	-0.147406	0.142012	-0.841592	-0.667794	0.166403	-0.506533	-1.129	-1.03595	-1.05984	-1.13706	-1.11446	-0.881766	-0.166403	-0.765136	-0.448243	-1.00547	-0.837314	-0.547896
ENSG00000148483.8	ENSG00000148483	TMEM236	1.81991	1.13954	7.352	0.1193	0	0	-0.156129	-0.111768	0.403759	0.333197	-0.418409	-0.252098	-0.370119	-0.336935	-0.321576	-0.0120003	0.59348	-0.107989	0.158983	-0.211072	-0.0889318	0.0633883	-0.749609	-0.705248	-0.18972	-0.260282	-1.01189	-0.845578	-0.963599	-0.930415	-0.915056	-0.60548	0.18972	-0.701469	-0.434497	-0.804551	-0.682412	-0.530092
ENSG00000100889.11	ENSG00000100889	PCK2	22.1959	12.8974	92.57	4.575	0	0	-0.161589	-0.0940967	0.59832	0.331897	-0.425339	-0.32025	-0.370137	-0.333962	-0.430723	-0.0585128	0.64814	-0.146091	0.1957	-0.30857	-0.123015	0.116891	-0.80973	-0.742237	-0.0498205	-0.316243	-1.07348	-0.968391	-1.01828	-0.982103	-1.07886	-0.706653	0.0498205	-0.794232	-0.45244	-0.95671	-0.771156	-0.531249
ENSG00000167972.13	ENSG00000167972	ABCA3	180.146	172.13	772.3	4.479	0	0	-0.200333	0.0625258	0.795147	0.219725	-0.448379	-0.354818	-0.370628	-0.460064	-0.506058	-0.207782	0.620015	-0.0720303	0.251561	-0.331905	-0.172884	0.148728	-0.99548	-0.732621	0.175132	-0.575422	-1.24353	-1.14996	-1.16578	-1.25521	-1.3012	-1.00293	-0.175132	-0.867177	-0.543585	-1.12705	-0.968031	-0.646419
ENSG00000115204.14	ENSG00000115204	MPV17	30.5441	9.07141	64.12	12.09	0	0	-0.106361	-0.289323	0.196956	0.358402	-0.350336	-0.261826	-0.370677	-0.129455	-0.309981	0.182093	0.459782	-0.26773	0.142782	-0.25628	-0.174131	-0.0121795	-0.566143	-0.749105	-0.262826	-0.10138	-0.810118	-0.721608	-0.830459	-0.589237	-0.769763	-0.277689	0.10138	-0.727512	-0.317	-0.716061	-0.633913	-0.471961
ENSG00000169750.8	ENSG00000169750	RAC3	5.88705	3.60458	50.71	0.7666	0	0	0.163027	-0.106807	0.133796	0.306896	-0.297781	-0.15691	-0.370908	-0.065254	-0.212157	0.131353	0.281476	-0.244262	-0.0856139	-0.178599	-0.109222	0.0393272	-0.143869	-0.413703	-0.1731	0.0254198	-0.604678	-0.463806	-0.677804	-0.37215	-0.519053	-0.175543	-0.0254198	-0.551158	-0.39251	-0.485495	-0.416118	-0.267569
ENSG00000136883.13	ENSG00000136883	KIF12	2.05271	2.02331	13.75	0	0.17301	0.692042	0.00882099	0.103845	0.524194	0.201223	-0.253178	-0.16205	-0.37138	-0.352759	-0.293899	-0.0197124	0.440447	-0.203823	-0.131576	-0.0828142	0.120686	0.215669	-0.515373	-0.420349	0.0837464	-0.322971	-0.777372	-0.686244	-0.895574	-0.876952	-0.818093	-0.543906	-0.0837464	-0.728016	-0.65577	-0.607008	-0.403508	-0.308525
ENSG00000165175.15	ENSG00000165175	MID1IP1	57.3967	26.9667	265.2	16.06	0	0	-0.0668182	0.129773	0.673651	0.0637629	-0.42355	-0.328784	-0.371496	-0.395031	-0.346201	-0.143912	0.478316	-0.0881896	0.135737	-0.295616	-0.176638	0.132801	-0.740469	-0.543878	0.195335	-0.609888	-1.0972	-1.00244	-1.04515	-1.06868	-1.01985	-0.817563	-0.195335	-0.761841	-0.537914	-0.969267	-0.850289	-0.54085
ENSG00000133661.15	ENSG00000133661	SFTPD	397.7	385.898	1706	0.432	0	0	-0.175469	0.164445	0.825416	0.211578	-0.418861	-0.349487	-0.372047	-0.463542	-0.516865	-0.222622	0.610794	-0.140827	0.127495	-0.296375	-0.110253	0.152107	-1.00088	-0.660971	0.214622	-0.613838	-1.24428	-1.1749	-1.19746	-1.28896	-1.34228	-1.04804	-0.214622	-0.966243	-0.697921	-1.12179	-0.935669	-0.673309
ENSG00000101213.6	ENSG00000101213	PTK6	5.41594	2.38998	16.09	0.656	0	0	0.0252004	0.0937658	0.48616	0.232106	-0.270554	-0.206643	-0.372151	-0.332097	-0.333253	-0.0738154	0.453571	-0.206587	0.0658642	-0.171288	-0.0294796	0.132465	-0.46096	-0.392394	0.0325893	-0.254054	-0.756715	-0.692803	-0.858311	-0.818257	-0.819413	-0.559976	-0.0325893	-0.692747	-0.420296	-0.657448	-0.51564	-0.353695
ENSG00000260314.2	ENSG00000260314	MRC1	83.7502	57.8945	441.6	2.279	0	0	-0.202503	-0.0267381	0.586412	0.323602	-0.415067	-0.269731	-0.372612	-0.39975	-0.407022	-0.026515	0.805243	-0.109678	0.170383	-0.170953	-0.0579386	0.165262	-1.00775	-0.831981	-0.218831	-0.481641	-1.22031	-1.07497	-1.17786	-1.20499	-1.21226	-0.831758	0.218831	-0.914921	-0.634861	-0.976196	-0.863182	-0.639982	Macrophages
ENSG00000147642.16	ENSG00000147642	SYBU	9.05817	5.44371	33.07	0.7687	0	0	0.0206568	0.0201646	0.476367	0.0663731	-0.479837	-0.317915	-0.37266	-0.219037	-0.306501	0.110124	0.400134	-0.235955	0.0217583	-0.133917	-0.217842	0.16134	-0.45571	-0.456202	0.0762325	-0.409994	-0.956204	-0.794281	-0.849027	-0.695404	-0.782868	-0.366243	-0.0762325	-0.712321	-0.454608	-0.610284	-0.694209	-0.315027
ENSG00000103460.16	ENSG00000103460	TOX3	1.2197	1.37355	12.1	0	1.03806	4.67128	0.359607	-0.0548635	0.498293	0.13049	-0.294562	-0.105765	-0.373322	-0.265737	-0.385157	-0.0887737	0.326465	-0.107554	0.0217188	-0.164947	-0.0504485	0.225783	-0.138686	-0.553157	0.138686	-0.367803	-0.792856	-0.604058	-0.871615	-0.76403	-0.883451	-0.587067	-0.171828	-0.605847	-0.476574	-0.66324	-0.548742	-0.27251
ENSG00000169692.12	ENSG00000169692	AGPAT2	126.869	58.9474	449.7	34.15	0	0	-0.155805	0.113671	0.680289	0.178656	-0.433255	-0.352493	-0.373715	-0.36684	-0.446418	-0.143604	0.625136	-0.152971	0.146467	-0.278949	-0.173567	0.0853147	-0.836094	-0.566618	0.055153	-0.501634	-1.11354	-1.03278	-1.054	-1.04713	-1.12671	-0.823893	-0.055153	-0.83326	-0.533823	-0.959239	-0.853856	-0.594975
ENSG00000161249.20	ENSG00000161249	DMKN	21.0043	9.2425	70.46	2.352	0	0	0.242597	0.120475	0.535288	0.133273	-0.324799	-0.228604	-0.373738	-0.272589	-0.323863	-0.121256	0.330467	-0.165622	0.0459961	-0.229235	-0.138088	0.122444	-0.292691	-0.414813	0.204821	-0.402015	-0.860088	-0.763892	-0.909026	-0.807877	-0.859151	-0.656544	-0.204821	-0.700911	-0.489292	-0.764524	-0.673376	-0.412844
ENSG00000169413.2	ENSG00000169413	RNASE6	33.8272	22.9098	129.1	1.825	0	0	-0.135287	-0.107751	0.37333	0.366651	-0.338244	-0.201574	-0.373932	-0.320382	-0.365486	0.0220031	0.677629	-0.150508	0.235312	-0.19006	0.0605282	0.189004	-0.812916	-0.78538	-0.304299	-0.310978	-1.01587	-0.879203	-1.05156	-0.998011	-1.04312	-0.655626	0.304299	-0.828137	-0.442317	-0.867689	-0.617101	-0.488625	Macrophages
ENSG00000160285.14	ENSG00000160285	LSS	65.3937	34.1359	203.3	17.16	0	0	-0.10564	-0.00450438	0.541224	0.140838	-0.426189	-0.343777	-0.374042	-0.242891	-0.375475	-0.0233766	0.451376	-0.247136	0.167484	-0.241167	-0.201685	0.0523806	-0.646864	-0.545729	0.089848	-0.400386	-0.967414	-0.885002	-0.915267	-0.784115	-0.916699	-0.564601	-0.089848	-0.788361	-0.373741	-0.782391	-0.742909	-0.488844
ENSG00000196743.8	ENSG00000196743	GM2A	42.0264	19.8207	156.3	9.642	0	0	-0.115556	-0.134059	0.40798	0.409755	-0.308885	-0.147376	-0.374049	-0.320916	-0.387745	0.0476294	0.761569	-0.193602	0.136017	-0.164558	0.0538286	0.184596	-0.877125	-0.895628	-0.353589	-0.351814	-1.07045	-0.908945	-1.13562	-1.08249	-1.14931	-0.71394	0.351814	-0.955171	-0.625552	-0.926127	-0.70774	-0.576973
ENSG00000138769.10	ENSG00000138769	CDKL2	3.32104	2.65386	13.16	0.01728	0	0.17301	-0.0421333	0.179205	0.809742	0.155173	-0.364216	-0.300038	-0.374247	-0.477229	-0.459178	-0.188231	0.531795	-0.153634	0.0876907	-0.198097	-0.0751168	0.192161	-0.851876	-0.630537	0.277947	-0.654569	-1.17396	-1.10978	-1.18399	-1.28697	-1.26892	-0.997973	-0.277947	-0.963377	-0.722051	-1.00784	-0.884859	-0.617581
ENSG00000076351.12	ENSG00000076351	SLC46A1	5.52389	2.64607	15.41	0.6147	0	0	-0.0398223	-0.0371703	0.331724	0.233399	-0.338481	-0.251196	-0.374267	-0.265081	-0.284385	0.0823741	0.460385	-0.295315	0.0866296	-0.1878	-0.0311195	0.155726	-0.500208	-0.497556	-0.128662	-0.226986	-0.798866	-0.711581	-0.834652	-0.725466	-0.744771	-0.378011	0.128662	-0.7557	-0.373756	-0.648186	-0.491505	-0.304659
ENSG00000164241.13	ENSG00000164241	C5orf63	1.55127	0.748595	4.153	0.1299	0	0	0.0635484	-0.0269271	0.399644	0.171631	-0.255932	-0.171474	-0.37457	-0.324697	-0.273094	0.0137578	0.334656	-0.23815	-0.0426352	-0.119978	-0.000374165	0.160851	-0.336095	-0.426571	0.0649879	-0.228012	-0.655576	-0.571117	-0.774214	-0.724341	-0.672737	-0.385886	-0.0649879	-0.637793	-0.442279	-0.519622	-0.400018	-0.238792
ENSG00000174939.10	ENSG00000174939	ASPHD1	2.13186	1.97366	17.87	0	0.17301	0.346021	-0.249453	-0.258925	0.497075	0.29765	-0.402746	-0.188134	-0.374718	-0.313857	-0.502079	0.0310402	0.463005	-0.0308569	0.107457	-0.270357	-0.137221	0.183474	-0.746528	-0.756	0.0340697	-0.199425	-0.899821	-0.685209	-0.871793	-0.810931	-0.999154	-0.466034	-0.0340697	-0.527932	-0.389618	-0.767432	-0.634296	-0.3136
ENSG00000237289.9	ENSG00000237289	CKMT1B	0.441968	0.552983	4.456	0	3.46021	21.9723	0.36827	-0.188404	0.300293	0.321956	-0.241098	-0.0369916	-0.374795	-0.136956	-0.339404	0.0820823	0.252456	-0.133966	-0.0422677	-0.121134	-0.063547	0.238662	0.0463139	-0.556674	-0.0679762	-0.0463139	-0.609368	-0.405261	-0.743065	-0.505226	-0.707674	-0.286187	-0.115813	-0.502235	-0.410537	-0.489404	-0.431817	-0.129607
ENSG00000078081.7	ENSG00000078081	LAMP3	122.116	130.771	581.9	0	0.17301	0.17301	-0.161529	0.076857	0.869187	0.201339	-0.425904	-0.328692	-0.374926	-0.531938	-0.534044	-0.222399	0.626784	-0.0669486	0.178402	-0.262534	-0.0867789	0.198918	-1.03072	-0.79233	0.242403	-0.667847	-1.29509	-1.19788	-1.24411	-1.40112	-1.40323	-1.09159	-0.242403	-0.936135	-0.690784	-1.13172	-0.955966	-0.670269
ENSG00000165905.17	ENSG00000165905	LARGE2	4.71672	2.50029	14.96	0.08161	0	0.17301	0.110474	0.0997413	0.653129	0.150456	-0.323676	-0.176394	-0.375183	-0.399897	-0.421152	-0.148301	0.39313	-0.17383	0.0806817	-0.213861	-0.0586092	0.239437	-0.542655	-0.553387	0.259999	-0.502672	-0.976804	-0.829523	-1.02831	-1.05303	-1.07428	-0.801429	-0.259999	-0.826958	-0.572447	-0.866989	-0.711738	-0.413691
ENSG00000164967.9	ENSG00000164967	RPP25L	18.8522	8.72172	42.07	2.592	0	0	-0.0432335	-0.144895	0.285746	0.232161	-0.357897	-0.289745	-0.375447	-0.236229	-0.291417	0.0686463	0.427803	-0.26133	0.114744	-0.270748	-0.0887871	0.0581052	-0.471036	-0.572698	-0.142057	-0.195641	-0.7857	-0.717548	-0.80325	-0.664031	-0.719219	-0.359156	0.142057	-0.689132	-0.313059	-0.698551	-0.51659	-0.369697
ENSG00000151150.21	ENSG00000151150	ANK3	2.86493	1.70429	10.66	0.4219	0	0	0.114599	0.122838	0.739224	0.14246	-0.338011	-0.239485	-0.375735	-0.363992	-0.403066	-0.11269	0.442846	-0.176874	0.026105	-0.150207	-0.0649863	0.222189	-0.624625	-0.616385	0.296378	-0.596763	-1.07723	-0.978709	-1.11496	-1.10322	-1.14229	-0.851914	-0.296378	-0.916098	-0.713119	-0.889431	-0.80421	-0.517035
ENSG00000150893.10	ENSG00000150893	FREM2	1.79321	1.8478	8.488	0	0.17301	10.0346	0.00173474	0.124155	0.858188	0.164771	-0.384645	-0.301443	-0.375847	-0.461516	-0.482792	-0.190829	0.555275	-0.128184	0.0562558	-0.185633	-0.0749632	0.205946	-0.856454	-0.734034	0.302913	-0.693417	-1.24283	-1.15963	-1.23404	-1.3197	-1.34098	-1.04902	-0.302913	-0.986372	-0.801932	-1.04382	-0.933151	-0.652242
ENSG00000114738.10	ENSG00000114738	MAPKAPK3	37.0643	15.7337	144.4	11.97	0	0	-0.201914	-0.109882	0.591858	0.335737	-0.380825	-0.291694	-0.37592	-0.430586	-0.471577	-0.142252	0.62167	-0.0652643	0.328635	-0.340507	-0.143426	0.105501	-0.823584	-0.731552	-0.0298114	-0.285933	-1.00249	-0.913364	-0.99759	-1.05226	-1.09325	-0.763922	0.0298114	-0.686934	-0.293035	-0.962177	-0.765096	-0.516168
ENSG00000029993.14	ENSG00000029993	HMGB3	10.5963	6.96881	51.48	1.448	0	0	0.373605	-0.0770596	0.482109	0.434048	-0.358284	-0.19558	-0.376791	-0.236886	-0.430626	-0.0381721	0.405655	-0.0990939	0.0340485	-0.261013	-0.163679	0.172211	-0.108504	-0.559169	0.048061	-0.048061	-0.840393	-0.677689	-0.858901	-0.718996	-0.912736	-0.520281	-0.0764542	-0.581203	-0.448061	-0.743123	-0.645789	-0.309898
ENSG00000105289.14	ENSG00000105289	TJP3	12.4821	9.36691	65.53	0.02931	0	0.17301	0.384804	0.115773	0.608074	0.128183	-0.321337	-0.183401	-0.376997	-0.271369	-0.373578	-0.134689	0.364046	-0.141297	-0.0154091	-0.19418	-0.0797397	0.19891	-0.22327	-0.492301	0.22327	-0.479891	-0.929411	-0.791475	-0.985071	-0.879443	-0.981652	-0.742763	-0.244029	-0.749371	-0.623483	-0.802254	-0.687814	-0.409164
ENSG00000123131.12	ENSG00000123131	PRDX4	48.0823	21.2554	155.6	12.01	0	0	-0.132122	-0.338224	0.284804	0.328927	-0.401767	-0.189304	-0.377586	-0.140738	-0.332944	0.228909	0.375388	-0.190398	0.121478	-0.257903	-0.178494	0.214946	-0.50751	-0.713612	-0.090584	-0.0464606	-0.777155	-0.564692	-0.752974	-0.516126	-0.708332	-0.146479	0.0464606	-0.565786	-0.25391	-0.633291	-0.553882	-0.160442
ENSG00000100417.11	ENSG00000100417	PMM1	71.6655	39.2899	289.1	16.46	0	0	0.0203316	0.13846	0.473916	0.126674	-0.414328	-0.302533	-0.377795	-0.198112	-0.20891	0.0300361	0.446003	-0.219676	-0.0540278	-0.164679	-0.118521	0.0764169	-0.453584	-0.335455	0.0279125	-0.347241	-0.888243	-0.776449	-0.851711	-0.672028	-0.682825	-0.443879	-0.0279125	-0.693591	-0.527943	-0.638594	-0.592436	-0.397499
ENSG00000139832.4	ENSG00000139832	RAB20	62.8333	27.8406	167.6	12.88	0	0	-0.152817	0.037874	0.634358	0.173011	-0.428314	-0.29874	-0.377992	-0.358984	-0.462961	-0.225584	0.614026	-0.0399138	0.345494	-0.376408	-0.188802	0.0999862	-0.787175	-0.596484	0.0203314	-0.461347	-1.06267	-0.933098	-1.01235	-0.993342	-1.09732	-0.859942	-0.0203314	-0.674272	-0.288863	-1.01077	-0.82316	-0.534372
ENSG00000076826.9	ENSG00000076826	CAMSAP3	12.2907	7.96697	40.58	0.1028	0	0	-0.0505138	0.201061	0.78413	0.0604873	-0.412384	-0.308897	-0.378223	-0.440888	-0.443662	-0.21687	0.524138	-0.141856	0.0924346	-0.245915	-0.104393	0.162121	-0.834643	-0.583068	0.259992	-0.723642	-1.19651	-1.09303	-1.16235	-1.22502	-1.22779	-1.001	-0.259992	-0.925986	-0.691695	-1.03004	-0.888523	-0.622008
ENSG00000115525.17	ENSG00000115525	ST3GAL5	13.427	5.83288	44.25	0.9	0	0	-0.133772	0.125877	0.594185	0.128961	-0.377123	-0.262605	-0.378282	-0.422679	-0.29695	-0.0208974	0.501908	-0.254821	0.013036	-0.116354	-0.00130996	0.151198	-0.727958	-0.468309	0.0922775	-0.465224	-0.971308	-0.85679	-0.972467	-1.01686	-0.891135	-0.615083	-0.0922775	-0.849007	-0.581149	-0.710539	-0.595495	-0.442988
ENSG00000233493.3	ENSG00000233493	TMEM238	6.23498	4.28254	28.23	0.1611	0	0	-0.0196605	0.197153	0.602525	0.144728	-0.390047	-0.294392	-0.378715	-0.286831	-0.382005	-0.136953	0.486094	-0.112229	0.0532231	-0.280774	-0.10937	0.0733847	-0.622186	-0.405372	0.116431	-0.457797	-0.992572	-0.896918	-0.98124	-0.889356	-0.98453	-0.739479	-0.116431	-0.714754	-0.549302	-0.883299	-0.711895	-0.529141
ENSG00000126522.16	ENSG00000126522	ASL	47.0597	17.7828	112.2	11.03	0	0	-0.0154274	-0.0399434	0.642283	0.182488	-0.430796	-0.306505	-0.378721	-0.302202	-0.418389	-0.0925624	0.486361	-0.165351	0.16766	-0.271414	-0.199589	0.112618	-0.65771	-0.682226	0.155922	-0.459795	-1.07308	-0.948788	-1.021	-0.944485	-1.06067	-0.734845	-0.155922	-0.807634	-0.474623	-0.913697	-0.841872	-0.529665
ENSG00000087086.14	ENSG00000087086	FTL	13377.9	5707.24	49480	2012	0	0	-0.166923	-0.249025	0.290812	0.270381	-0.362104	-0.20572	-0.378755	-0.234789	-0.356504	-0.0246786	0.676567	-0.0376689	0.181325	-0.275127	-0.150379	-0.0231937	-0.843489	-0.925592	-0.385754	-0.406185	-1.03867	-0.882287	-1.05532	-0.911356	-1.03307	-0.701245	0.385754	-0.714236	-0.495242	-0.951693	-0.826946	-0.69976
ENSG00000157613.10	ENSG00000157613	CREB3L1	22.4981	14.3305	87.43	2.053	0	0	-0.132529	-0.081832	0.659392	0.272493	-0.433267	-0.264227	-0.379238	-0.288429	-0.515855	0.0294805	0.494463	-0.104288	0.0882286	-0.21716	-0.183645	0.170167	-0.791921	-0.741224	0.164929	-0.386899	-1.09266	-0.923619	-1.03863	-0.947821	-1.17525	-0.629912	-0.164929	-0.76368	-0.571164	-0.876552	-0.843037	-0.489225
ENSG00000075240.16	ENSG00000075240	GRAMD4	23.0839	7.09645	47.51	7.167	0	0	-0.0408987	-0.0569192	0.439389	0.234084	-0.322397	-0.124382	-0.379938	-0.241086	-0.339177	0.103272	0.486777	-0.131255	0.0466215	-0.131734	-0.00849023	0.155793	-0.527675	-0.543696	-0.0473876	-0.252692	-0.809174	-0.611159	-0.866715	-0.727863	-0.825953	-0.383505	0.0473876	-0.618032	-0.440155	-0.618511	-0.495267	-0.330984
ENSG00000005189.19	ENSG00000005189	AC004381.6	2.15735	1.30885	7.894	0.2877	0	0	0.179907	-0.20127	0.162014	0.501547	-0.225567	-0.096161	-0.379974	-0.112664	-0.13995	0.212593	0.269385	-0.166061	-0.065079	-0.062911	-0.0324583	0.113848	-0.32164	-0.702817	-0.339533	0.232162	-0.727115	-0.597708	-0.881521	-0.614211	-0.641497	-0.288954	-0.232162	-0.667609	-0.566626	-0.564458	-0.534006	-0.387699
ENSG00000065621.14	ENSG00000065621	GSTO2	2.15801	1.16209	5.868	0.3116	0	0	0.123593	0.155093	0.602106	0.18833	-0.351427	-0.290372	-0.380093	-0.316222	-0.364799	-0.178298	0.405269	-0.172582	0.0880147	-0.25154	-0.17699	0.0614484	-0.478512	-0.447013	0.196836	-0.413776	-0.953533	-0.892478	-0.982199	-0.918328	-0.966904	-0.780404	-0.196836	-0.774688	-0.514091	-0.853646	-0.779096	-0.540657
ENSG00000173930.8	ENSG00000173930	SLCO4C1	7.70724	9.2774	45.76	0.09078	0	0.17301	-0.109574	0.040415	0.790267	0.166707	-0.380636	-0.329413	-0.380093	-0.47834	-0.495892	-0.223288	0.590042	-0.0947395	0.214402	-0.259065	-0.0915076	0.160988	-0.899842	-0.749852	0.200225	-0.62356	-1.1709	-1.11968	-1.17036	-1.26861	-1.28616	-1.01356	-0.200225	-0.885007	-0.575865	-1.04933	-0.881775	-0.62928
ENSG00000179023.8	ENSG00000179023	KLHDC7A	1.10785	1.37709	13.13	0	2.07612	16.09	0.218499	0.0407367	0.538197	0.253321	-0.332011	-0.239541	-0.380251	-0.25633	-0.390723	-0.0701917	0.42801	-0.220376	0.0682905	-0.217252	-0.0944443	0.150175	-0.319699	-0.497461	0.110187	-0.284877	-0.870209	-0.777738	-0.918448	-0.794527	-0.92892	-0.608389	-0.110187	-0.758574	-0.469907	-0.75545	-0.632642	-0.388022
ENSG00000100033.16	ENSG00000100033	PRODH	40.7435	44.5349	286.4	1.22	0	0	-0.018671	0.117092	0.630782	0.126807	-0.42237	-0.342496	-0.380298	-0.327033	-0.348201	-0.100081	0.521324	-0.204345	0.0635845	-0.21208	-0.123435	0.0953173	-0.649453	-0.51369	0.109457	-0.503974	-1.05315	-0.973278	-1.01108	-0.957815	-0.978983	-0.730862	-0.109457	-0.835127	-0.567197	-0.842861	-0.754217	-0.535464
ENSG00000188493.14	ENSG00000188493	C19orf54	18.1209	7.65394	42.37	5.009	0	0	-0.0972531	0.0213843	0.516796	0.243969	-0.400468	-0.312469	-0.380407	-0.35831	-0.342422	-0.0381272	0.535409	-0.225081	0.0906192	-0.2405	-0.0865959	0.0810306	-0.632662	-0.514024	-0.0186129	-0.29144	-0.935877	-0.847877	-0.915816	-0.893719	-0.877831	-0.573536	0.0186129	-0.760489	-0.44479	-0.775909	-0.622005	-0.454378
ENSG00000188095.4	ENSG00000188095	MESP2	0.123547	0.152898	1.441	0	23.7024	57.7855	0.0774892	-0.25782	0.165636	0.378361	-0.26501	-0.0537796	-0.380697	-0.0534871	-0.31479	0.209122	0.283816	-0.111947	-0.0875196	-0.151522	-0.0212114	0.064733	-0.300872	-0.636181	-0.212726	0.0945449	-0.643372	-0.432141	-0.759059	-0.431848	-0.693152	-0.169239	-0.0945449	-0.490308	-0.465881	-0.529883	-0.399573	-0.313628
ENSG00000170425.3	ENSG00000170425	ADORA2B	4.55776	2.82342	17.43	0.0353	0	0.17301	0.0743197	-0.0454975	0.582373	0.281188	-0.373759	-0.245684	-0.380813	-0.367661	-0.442822	-0.115776	0.553233	-0.0878404	0.190701	-0.231857	-0.112098	0.14598	-0.508053	-0.62787	0.0291395	-0.301185	-0.956131	-0.828057	-0.963185	-0.950034	-1.02519	-0.698149	-0.0291395	-0.670213	-0.391672	-0.81423	-0.69447	-0.436392
ENSG00000173156.6	ENSG00000173156	RHOD	15.8923	6.88883	42.18	2.816	0	0	0.048068	-0.157055	0.173601	0.218945	-0.383752	-0.240297	-0.381106	0.0210856	-0.279987	0.193949	0.288909	-0.256082	0.0258598	-0.242959	-0.254575	-0.0304471	-0.240841	-0.445964	-0.115308	-0.0699634	-0.672661	-0.529206	-0.670015	-0.267823	-0.568896	-0.0949594	0.0699634	-0.544991	-0.263049	-0.531868	-0.543484	-0.319356
ENSG00000125611.15	ENSG00000125611	CHCHD5	6.93194	2.2991	15.61	2.078	0	0	0.0615451	-0.0880878	0.322695	0.229726	-0.374581	-0.299444	-0.3814	-0.112313	-0.283452	0.0374175	0.41041	-0.215279	0.0442781	-0.270562	-0.192987	-0.0291529	-0.348865	-0.498498	-0.0877148	-0.180684	-0.784991	-0.709854	-0.79181	-0.522723	-0.693861	-0.372992	0.0877148	-0.625689	-0.366132	-0.680972	-0.603397	-0.439563
ENSG00000104808.7	ENSG00000104808	DHDH	2.71994	2.2057	30.91	0.2496	0	0	-0.147761	-0.105566	0.47798	0.23089	-0.388081	-0.218073	-0.381571	-0.340845	-0.402967	-0.0502378	0.572795	-0.127067	0.0513336	-0.174279	-0.0726607	0.0576637	-0.720555	-0.678361	-0.094815	-0.341905	-0.960875	-0.790867	-0.954366	-0.91364	-0.975762	-0.623032	0.094815	-0.699862	-0.521461	-0.747074	-0.645455	-0.515131
ENSG00000148082.9	ENSG00000148082	SHC3	5.61806	4.08207	22.2	0.4345	0	0	-0.157699	0.0265103	0.519009	0.164574	-0.446102	-0.26775	-0.381747	-0.303931	-0.303014	0.213022	0.469053	-0.308864	-0.0627887	-0.0593983	-0.0719221	0.191211	-0.676708	-0.492499	0.0499561	-0.354435	-0.965112	-0.786759	-0.900757	-0.822941	-0.822023	-0.305987	-0.0499561	-0.827874	-0.581798	-0.578408	-0.590932	-0.327799
ENSG00000133935.6	ENSG00000133935	C14orf1	38.0148	19.646	123.3	9.681	0	0	-0.0775749	0.0226326	0.617389	0.222923	-0.417707	-0.397096	-0.38178	-0.317487	-0.400093	-0.0816776	0.502237	-0.233822	0.188705	-0.275163	-0.209292	0.0882909	-0.694964	-0.594757	0.115152	-0.394466	-1.0351	-1.01448	-0.999169	-0.934876	-1.01748	-0.699067	-0.115152	-0.851211	-0.428684	-0.892552	-0.826681	-0.529098
ENSG00000160602.13	ENSG00000160602	NEK8	6.58208	3.16469	18.69	0.8152	0	0	0.0471508	-0.0272194	0.51161	0.191137	-0.365696	-0.244659	-0.382037	-0.289472	-0.34541	0.0384845	0.457454	-0.288701	0.0449971	-0.117802	-0.0364479	0.162933	-0.464459	-0.53883	0.0541562	-0.320474	-0.877306	-0.756269	-0.893647	-0.801082	-0.857021	-0.473126	-0.0541562	-0.800311	-0.466613	-0.629413	-0.548058	-0.348677
ENSG00000125851.9	ENSG00000125851	PCSK2	2.6895	4.69311	37.86	0	0.346021	4.32526	-0.0527526	0.0921742	0.716937	0.0888402	-0.453433	-0.306012	-0.382554	-0.345956	-0.421108	-0.119287	0.514833	-0.104743	0.0497789	-0.23472	-0.186991	0.149055	-0.76969	-0.624763	0.202104	-0.628097	-1.17037	-1.02295	-1.09949	-1.06289	-1.13805	-0.836224	-0.202104	-0.82168	-0.667158	-0.951657	-0.903928	-0.567882	Alpha cells
ENSG00000149418.10	ENSG00000149418	ST14	40.4837	19.9011	122.6	0.8193	0	0	0.0396657	0.139937	0.661548	0.262014	-0.376894	-0.284954	-0.383264	-0.379847	-0.45802	-0.167777	0.585927	-0.106427	0.195685	-0.270731	-0.145913	0.143365	-0.621883	-0.521611	0.075621	-0.399535	-1.03844	-0.946502	-1.04481	-1.0414	-1.11957	-0.829326	-0.075621	-0.767975	-0.465864	-0.932279	-0.807462	-0.518183	Ductal cells_1
ENSG00000165215.6	ENSG00000165215	CLDN3	21.4354	21.8757	146.5	0	0.17301	0.17301	0.405417	0.128507	0.562508	0.0735847	-0.347916	-0.19372	-0.383408	-0.220569	-0.337498	-0.102353	0.323548	-0.119718	-0.00366698	-0.207856	-0.15293	0.187914	-0.157091	-0.434001	0.157091	-0.488923	-0.910423	-0.756228	-0.945916	-0.783077	-0.900006	-0.664861	-0.23896	-0.682226	-0.566175	-0.770364	-0.715438	-0.374594
ENSG00000157184.6	ENSG00000157184	CPT2	9.75516	5.08013	30.83	0.8767	0	0	-0.11486	-0.0189	0.58604	0.312073	-0.411539	-0.351575	-0.383419	-0.389847	-0.412342	-0.0414317	0.635372	-0.220762	0.173857	-0.241856	-0.100467	0.125721	-0.750232	-0.654272	-0.0493328	-0.323299	-1.04691	-0.986948	-1.01879	-1.02522	-1.04771	-0.676804	0.0493328	-0.856134	-0.461516	-0.877229	-0.73584	-0.509652
ENSG00000081479.12	ENSG00000081479	LRP2	2.8818	3.33197	18.63	0.00551	0	8.3045	-0.143154	0.0367059	0.841139	0.187826	-0.406984	-0.311277	-0.384028	-0.467233	-0.53365	-0.178178	0.592724	-0.0758694	0.169567	-0.256465	-0.123003	0.219092	-0.984293	-0.804433	0.248414	-0.653312	-1.24812	-1.15242	-1.22517	-1.30837	-1.37479	-1.01932	-0.248414	-0.917008	-0.671571	-1.0976	-0.964142	-0.622046
ENSG00000170786.12	ENSG00000170786	SDR16C5	46.6359	48.4134	332.1	0	0.17301	0.17301	-0.185511	0.0695982	0.806982	0.137834	-0.473519	-0.344848	-0.384277	-0.471026	-0.501178	-0.246545	0.565669	-0.0124324	0.268105	-0.335107	-0.228354	0.140914	-0.992492	-0.737384	0.241313	-0.669147	-1.2805	-1.15183	-1.19126	-1.27801	-1.30816	-1.05353	-0.241313	-0.819414	-0.538877	-1.14209	-1.03534	-0.666068
ENSG00000148123.14	ENSG00000148123	PLPPR1	0.554636	0.684609	4.047	0	8.65052	33.045	-0.13485	0.0263571	0.702272	0.244568	-0.354105	-0.292161	-0.38453	-0.464101	-0.470776	-0.166137	0.579214	-0.184659	0.114491	-0.19374	-0.03142	0.185414	-0.837122	-0.675915	0.123058	-0.457703	-1.05638	-0.994432	-1.0868	-1.16637	-1.17305	-0.868408	-0.123058	-0.886931	-0.58778	-0.896012	-0.733692	-0.516858	Alpha cells
ENSG00000163075.12	ENSG00000163075	CFAP221	3.75259	3.39953	36.42	0.06543	0	0.17301	0.461391	0.00116977	0.590981	0.179772	-0.322619	-0.1804	-0.384654	-0.278595	-0.401307	-0.132222	0.346295	-0.137797	-0.0141698	-0.172225	-0.110519	0.174165	-0.12959	-0.589811	0.12959	-0.411209	-0.9136	-0.771381	-0.975635	-0.869577	-0.992288	-0.723203	-0.244686	-0.728778	-0.605151	-0.763206	-0.7015	-0.416816
ENSG00000156486.7	ENSG00000156486	KCNS2	0.559192	0.745422	6.924	0	1.21107	17.8201	-0.19538	-0.357451	0.106442	0.183926	-0.430685	-0.139928	-0.38473	-0.0923832	-0.179018	0.338269	0.335314	-0.121748	-0.0376595	-0.0469077	-0.145797	0.0831517	-0.533649	-0.69572	-0.231827	-0.154342	-0.768954	-0.478197	-0.722999	-0.430652	-0.517286	0.00295447	-0.00295447	-0.460017	-0.375928	-0.385176	-0.484066	-0.255117
ENSG00000188089.13	ENSG00000188089	PLA2G4E	0.85229	1.91075	18.44	0	3.2872	32.1799	-0.00741448	-0.15582	0.546712	0.25838	-0.281855	-0.0813489	-0.384823	-0.340297	-0.516854	-0.1135	0.451533	-0.0561625	0.00631263	-0.163604	0.0515188	0.250958	-0.554127	-0.702532	0.0951797	-0.288332	-0.828567	-0.628061	-0.931535	-0.88701	-1.06357	-0.660212	-0.0951797	-0.602875	-0.5404	-0.710316	-0.495194	-0.295755
ENSG00000129354.11	ENSG00000129354	AP1M2	21.8281	13.2554	82.09	0	0.17301	0.17301	0.0441174	0.219636	0.739796	0.204602	-0.37224	-0.335199	-0.384961	-0.405682	-0.433743	-0.204409	0.517888	-0.15705	0.133365	-0.281604	-0.146037	0.130027	-0.695678	-0.52016	0.221907	-0.535194	-1.11204	-1.07499	-1.12476	-1.14548	-1.17354	-0.944205	-0.221907	-0.896846	-0.606431	-1.0214	-0.885832	-0.609769
ENSG00000245848.2	ENSG00000245848	CEBPA	21.418	16.0417	82.58	0.3424	0	0	-0.129282	0.10875	0.705385	0.22039	-0.400091	-0.297656	-0.385146	-0.473173	-0.469668	-0.156826	0.707957	-0.15759	0.0765885	-0.200316	-0.00840199	0.173877	-0.837239	-0.599207	-0.00257254	-0.487567	-1.10805	-1.00561	-1.0931	-1.18113	-1.17763	-0.864783	0.00257254	-0.865547	-0.631369	-0.908273	-0.716359	-0.53408
ENSG00000153446.15	ENSG00000153446	C16orf89	68.0905	53.3182	315.5	2.727	0	0	0.00549401	0.151359	0.760558	0.144395	-0.398031	-0.262058	-0.385383	-0.350456	-0.437157	-0.00961512	0.523372	-0.214403	-0.0909446	-0.0944071	-0.0404832	0.23838	-0.755064	-0.609199	0.237186	-0.616164	-1.15859	-1.02262	-1.14594	-1.11101	-1.19772	-0.770173	-0.237186	-0.974961	-0.851503	-0.854965	-0.801041	-0.522178
ENSG00000168528.11	ENSG00000168528	SERINC2	27.1532	13.5349	95.03	1.77	0	0	0.000204606	0.10388	0.527046	0.249238	-0.416347	-0.255766	-0.385416	-0.266525	-0.383837	-0.105959	0.532032	-0.0893647	0.150323	-0.344533	-0.218019	0.0314966	-0.531827	-0.428152	-0.0049858	-0.282794	-0.948378	-0.787798	-0.917448	-0.798557	-0.915869	-0.637991	0.0049858	-0.621396	-0.381709	-0.876565	-0.750051	-0.500535
ENSG00000157600.11	ENSG00000157600	TMEM164	24.0153	13.9503	70.07	5.925	0	0	-0.148085	0.0554898	0.73326	0.240976	-0.456786	-0.375942	-0.385463	-0.458952	-0.484519	-0.144372	0.627556	-0.151628	0.213218	-0.302825	-0.166101	0.134362	-0.881345	-0.67777	0.105704	-0.492284	-1.19005	-1.1092	-1.11872	-1.19221	-1.21778	-0.877632	-0.105704	-0.884888	-0.520042	-1.03609	-0.899361	-0.598898
ENSG00000171346.15	ENSG00000171346	KRT15	6.29806	11.0595	165.9	0.05251	0	0.17301	0.384957	-0.0247613	0.362676	0.105982	-0.388528	-0.175958	-0.385493	-0.0980103	-0.287766	-0.0371347	0.24714	-0.14862	0.0507494	-0.244866	-0.209414	0.14692	0.0222816	-0.409719	-0.0222816	-0.278975	-0.773485	-0.560915	-0.770451	-0.482968	-0.672723	-0.422092	-0.137818	-0.533578	-0.334208	-0.629823	-0.594371	-0.238037
ENSG00000175262.14	ENSG00000175262	C1orf127	0.56061	0.571881	3.949	0	3.2872	16.263	-0.0399638	-0.0284219	0.461417	0.292138	-0.271991	-0.14768	-0.385651	-0.275568	-0.384221	0.0416406	0.504628	-0.246709	-0.0680936	-0.0721172	0.0996831	0.188815	-0.544591	-0.533049	-0.0432103	-0.21249	-0.776619	-0.652307	-0.890278	-0.780196	-0.888849	-0.462987	0.0432103	-0.751337	-0.572721	-0.576745	-0.404944	-0.315813	Beta cells
ENSG00000147592.8	ENSG00000147592	LACTB2	14.5714	8.2397	44.05	0.8704	0	0	-0.0900747	-0.0596219	0.525915	0.345146	-0.408865	-0.31024	-0.385888	-0.3755	-0.395369	-0.0733229	0.558932	-0.194606	0.214673	-0.277198	-0.137245	0.0832438	-0.649007	-0.618554	-0.0330174	-0.213786	-0.967797	-0.869172	-0.94482	-0.934433	-0.954301	-0.632255	0.0330174	-0.753539	-0.344259	-0.83613	-0.696177	-0.475688
ENSG00000156413.13	ENSG00000156413	FUT6	0.295507	0.567091	5.766	0	8.13149	39.4464	0.235326	-0.0700411	0.555009	0.156655	-0.393196	-0.216306	-0.386091	-0.258492	-0.430847	-0.0573743	0.362993	-0.117007	0.0668804	-0.224004	-0.138376	0.197054	-0.319683	-0.62505	0.192016	-0.398354	-0.948204	-0.771315	-0.941099	-0.813501	-0.985856	-0.612383	-0.192016	-0.672016	-0.488128	-0.779013	-0.693385	-0.357955
ENSG00000169174.10	ENSG00000169174	PCSK9	10.7856	10.591	52.75	0.1532	0	0	-0.14531	0.124981	0.790335	0.149924	-0.404623	-0.332155	-0.387085	-0.420957	-0.459727	-0.156458	0.568485	-0.164778	0.10866	-0.189537	-0.0965418	0.162773	-0.935645	-0.665354	0.22185	-0.640411	-1.19496	-1.12249	-1.17742	-1.21129	-1.25006	-0.946793	-0.22185	-0.955113	-0.681675	-0.979872	-0.886877	-0.627562
ENSG00000147003.5	ENSG00000147003	TMEM27	1.68345	2.08605	24.22	0	0.346021	1.38408	0.0182832	0.00792923	0.578739	0.193503	-0.332251	-0.239249	-0.387128	-0.340188	-0.3337	-0.0966184	0.438581	-0.166431	0.0346765	-0.135835	-0.101085	0.150605	-0.560456	-0.57081	0.140159	-0.385236	-0.91099	-0.817988	-0.965867	-0.918927	-0.912439	-0.675358	-0.140159	-0.74517	-0.544063	-0.714574	-0.679824	-0.428134
ENSG00000144285.17	ENSG00000144285	SCN1A	3.27509	3.87243	23.38	0	1.38408	22.1453	-0.154878	-0.00617908	0.845712	0.213645	-0.402831	-0.303333	-0.387297	-0.473275	-0.563882	-0.208987	0.60046	-0.116579	0.136143	-0.254685	-0.0695916	0.181294	-1.00059	-0.851891	0.245252	-0.632067	-1.24854	-1.14905	-1.23301	-1.31899	-1.40959	-1.0547	-0.245252	-0.962291	-0.709569	-1.1004	-0.915303	-0.664418
ENSG00000162066.14	ENSG00000162066	AMDHD2	27.476	13.0154	79.94	4.947	0	0	-0.0494574	-0.168048	0.241322	0.314546	-0.310109	-0.199452	-0.387456	-0.145064	-0.275336	0.125206	0.511639	-0.247277	0.0815038	-0.186276	-0.0217576	0.0394251	-0.561096	-0.679687	-0.270317	-0.197093	-0.821747	-0.71109	-0.899095	-0.656702	-0.786975	-0.386432	0.197093	-0.758916	-0.430135	-0.697915	-0.533396	-0.472214
ENSG00000122852.14	ENSG00000122852	SFTPA1	3882.18	4333.99	19930	0	0.17301	0.17301	-0.177959	0.0944732	0.850719	0.199678	-0.412148	-0.329958	-0.387654	-0.516	-0.515069	-0.212979	0.626912	-0.0832806	0.12718	-0.265606	-0.0741114	0.201423	-1.02868	-0.756246	0.223808	-0.651042	-1.26287	-1.18068	-1.23837	-1.36672	-1.36579	-1.0637	-0.223808	-0.934	-0.72354	-1.11633	-0.924831	-0.649296
ENSG00000215915.9	ENSG00000215915	ATAD3C	3.57284	2.16691	16.21	0.3085	0	0	-0.179301	0.00363741	0.512542	0.221117	-0.456104	-0.323877	-0.388569	-0.335892	-0.412795	-0.00585859	0.492032	-0.252412	0.130786	-0.311612	-0.168617	0.0929311	-0.691843	-0.508904	0.0205099	-0.291425	-0.968645	-0.836419	-0.901111	-0.848434	-0.925337	-0.5184	-0.0205099	-0.764953	-0.381755	-0.824154	-0.681159	-0.419611
ENSG00000077348.8	ENSG00000077348	EXOSC5	14.3861	6.92854	42.63	2.441	0	0	-0.084059	-0.256959	0.314217	0.177059	-0.413085	-0.26746	-0.388603	-0.206196	-0.353235	0.0918392	0.442633	-0.288255	0.147636	-0.243543	-0.133392	0.0706255	-0.526692	-0.699592	-0.128416	-0.265574	-0.855718	-0.710092	-0.831236	-0.648828	-0.795867	-0.350794	0.128416	-0.730888	-0.294997	-0.686176	-0.576025	-0.372007
ENSG00000157693.14	ENSG00000157693	TMEM268	11.589	4.34213	27.75	2.653	0	0	-0.0330526	-0.0970779	0.454665	0.260452	-0.352038	-0.224682	-0.388609	-0.31485	-0.321716	0.0594532	0.488881	-0.299048	0.114189	-0.173488	-0.0255862	0.168385	-0.521933	-0.585959	-0.0342159	-0.228429	-0.840919	-0.713563	-0.87749	-0.803731	-0.810597	-0.429428	0.0342159	-0.787929	-0.374692	-0.662369	-0.514467	-0.320496
ENSG00000146409.10	ENSG00000146409	SLC18B1	12.996	5.4868	43.39	2.252	0	0	0.153189	-0.301247	0.254654	0.440582	-0.251126	0.0383759	-0.388905	-0.213892	-0.333523	0.224186	0.377572	-0.217339	-0.11146	0.0137679	0.137014	0.277471	-0.287392	-0.741829	-0.185928	0.0630097	-0.691707	-0.402206	-0.829487	-0.654474	-0.774105	-0.216396	-0.0630097	-0.65792	-0.552042	-0.426814	-0.303568	-0.16311
ENSG00000110921.13	ENSG00000110921	MVK	14.089	7.52799	49.07	2.745	0	0	-0.00599717	-0.0154724	0.549232	0.224793	-0.391974	-0.335786	-0.38905	-0.274648	-0.397389	-0.050047	0.456926	-0.28122	0.128114	-0.248593	-0.130871	0.0974081	-0.555229	-0.564704	0.0923059	-0.324438	-0.941206	-0.885018	-0.938282	-0.82388	-0.94662	-0.599279	-0.0923059	-0.830452	-0.421117	-0.797825	-0.680103	-0.451824
ENSG00000235961.5	ENSG00000235961	PNMA6A	0.733629	0.524226	3.072	0.0375	0	3.97924	0.108997	-0.214971	0.302316	0.279539	-0.304115	-0.103086	-0.38915	-0.120511	-0.320361	0.167532	0.28994	-0.208009	-0.0964773	-0.119252	-0.0594451	0.138659	-0.193319	-0.517287	0.0123761	-0.0227776	-0.606431	-0.405403	-0.691467	-0.422827	-0.622677	-0.134784	-0.0123761	-0.510326	-0.398794	-0.421568	-0.361761	-0.163657
ENSG00000122378.13	ENSG00000122378	FAM213A	12.654	4.6778	34.19	3.336	0	0	0.0409021	-0.125382	0.292705	0.185255	-0.410288	-0.211841	-0.389189	-0.133052	-0.266817	0.261591	0.366723	-0.31241	-0.133158	-0.0493365	-0.106596	0.116788	-0.325821	-0.492105	-0.0740185	-0.181468	-0.777011	-0.578565	-0.755913	-0.499775	-0.63354	-0.105133	0.0740185	-0.679134	-0.499881	-0.41606	-0.47332	-0.249936
ENSG00000160862.12	ENSG00000160862	AZGP1	16.2946	26.4822	388.4	0.09449	0	0.17301	-0.0568802	0.0386085	0.654397	0.119398	-0.430936	-0.323105	-0.389473	-0.332091	-0.409792	-0.192877	0.518378	-0.12578	0.174046	-0.32278	-0.199251	0.110741	-0.711277	-0.615789	0.136019	-0.534999	-1.08533	-0.977502	-1.04387	-0.986488	-1.06419	-0.847274	-0.136019	-0.780177	-0.480351	-0.977178	-0.853648	-0.543656
ENSG00000117448.13	ENSG00000117448	AKR1A1	67.8242	23.6273	141.2	15.67	0	0	-0.0549196	-0.266801	0.271803	0.402817	-0.320808	-0.239945	-0.389724	-0.189713	-0.346472	0.108426	0.538804	-0.256063	0.105787	-0.237027	-0.0369664	0.0803427	-0.593724	-0.805605	-0.267001	-0.135987	-0.859612	-0.778749	-0.928528	-0.728517	-0.885276	-0.430378	0.135987	-0.794867	-0.433017	-0.775831	-0.575771	-0.458461
ENSG00000235098.8	ENSG00000235098	ANKRD65	15.6987	9.02448	62.08	1.47	0	0	0.402734	0.0323226	0.449029	0.175413	-0.268015	-0.108982	-0.390305	-0.212738	-0.302478	0.011513	0.31702	-0.226233	-0.132992	-0.0763876	-0.00425307	0.204818	-0.0462949	-0.416706	0.0462949	-0.273616	-0.717044	-0.558011	-0.839334	-0.661767	-0.751507	-0.437516	-0.132009	-0.675262	-0.582021	-0.525417	-0.453282	-0.244211
ENSG00000166562.8	ENSG00000166562	SEC11C	21.0958	8.86159	61.2	4.719	0	0	-0.00208507	-0.140035	0.480013	0.230483	-0.386107	-0.203308	-0.391005	-0.326998	-0.388375	-0.0643087	0.451993	-0.195119	0.205783	-0.309276	-0.114999	0.271738	-0.482099	-0.620048	0.0280202	-0.249531	-0.86612	-0.683322	-0.871018	-0.807012	-0.868388	-0.544322	-0.0280202	-0.675132	-0.27423	-0.78929	-0.595012	-0.208275
ENSG00000188906.14	ENSG00000188906	LRRK2	44.8256	38.3843	198	4.265	0	0	-0.163145	0.0659967	0.793785	0.215382	-0.370572	-0.293894	-0.391247	-0.496597	-0.463098	-0.18691	0.602128	-0.0671573	0.229907	-0.226135	-0.060535	0.176394	-0.95693	-0.727789	0.191658	-0.578403	-1.16436	-1.08768	-1.18503	-1.29038	-1.25688	-0.980695	-0.191658	-0.860943	-0.563878	-1.01992	-0.85432	-0.617392
ENSG00000108932.11	ENSG00000108932	SLC16A6	6.32979	4.83728	30.17	0.2142	0	0	-0.0930443	-0.234574	0.314691	0.292183	-0.311071	-0.138659	-0.391538	-0.228543	-0.362156	-0.0681679	0.558062	0.0179037	0.308722	-0.269505	-0.0919872	0.00915193	-0.651106	-0.792636	-0.24337	-0.265879	-0.869132	-0.696721	-0.9496	-0.786605	-0.920217	-0.62623	0.24337	-0.540158	-0.24934	-0.827567	-0.650049	-0.54891
ENSG00000185303.16	ENSG00000185303	SFTPA2	4046.41	4642.35	20260	0	0.17301	0.17301	-0.170848	0.0950544	0.854657	0.19018	-0.423137	-0.328962	-0.391989	-0.517069	-0.51783	-0.205702	0.631255	-0.0799525	0.135423	-0.26415	-0.0770794	0.207321	-1.0255	-0.759602	0.223402	-0.664477	-1.27779	-1.18362	-1.24665	-1.37173	-1.37249	-1.06036	-0.223402	-0.934609	-0.719234	-1.11881	-0.931736	-0.647336
ENSG00000163492.14	ENSG00000163492	CCDC141	1.15911	1.62535	14.57	0	0.17301	13.8408	-0.150557	0.0656895	0.707328	0.130646	-0.393662	-0.279267	-0.392548	-0.388295	-0.411257	-0.0526417	0.5278	-0.192389	0.0567156	-0.145294	-0.0619327	0.172214	-0.857885	-0.641638	0.179528	-0.576682	-1.10099	-0.986595	-1.09988	-1.09562	-1.11859	-0.759969	-0.179528	-0.899717	-0.650612	-0.852622	-0.76926	-0.535114
ENSG00000105612.8	ENSG00000105612	DNASE2	61.613	24.7669	185.3	17.93	0	0	-0.131448	0.0631093	0.51941	0.318474	-0.399316	-0.29591	-0.393226	-0.314693	-0.341178	0.0551966	0.740406	-0.274219	0.0692083	-0.178325	-0.0114092	0.171088	-0.871854	-0.677297	-0.220996	-0.421932	-1.13972	-1.03632	-1.13363	-1.0551	-1.08158	-0.685209	0.220996	-1.01462	-0.671198	-0.918731	-0.751815	-0.569318
ENSG00000170266.15	ENSG00000170266	GLB1	36.2943	13.645	91.67	11.35	0	0	-0.163559	-0.047285	0.601128	0.401414	-0.431581	-0.31508	-0.393664	-0.367843	-0.428357	0.0469577	0.770384	-0.219322	0.192248	-0.223165	-0.0844222	0.173067	-0.933943	-0.817669	-0.169256	-0.36897	-1.20197	-1.08546	-1.16405	-1.13823	-1.19874	-0.723426	0.169256	-0.989706	-0.578136	-0.993549	-0.854806	-0.597317
ENSG00000152785.6	ENSG00000152785	BMP3	1.58932	1.57912	8.72	0	1.03806	9.16955	0.135431	0.0790901	0.727133	0.195049	-0.358393	-0.257373	-0.393708	-0.386537	-0.430781	-0.0754047	0.487775	-0.196369	0.00106134	-0.154326	-0.0451404	0.243463	-0.591702	-0.648043	0.239359	-0.532084	-1.08553	-0.984507	-1.12084	-1.11367	-1.15791	-0.802538	-0.239359	-0.923503	-0.726072	-0.881459	-0.772274	-0.483671
ENSG00000177508.11	ENSG00000177508	IRX3	25.4981	20.6391	113	2.232	0	0	0.154744	0.0976272	0.643435	0.109545	-0.360164	-0.294149	-0.394152	-0.389033	-0.392687	-0.122052	0.473363	-0.210208	0.0384535	-0.194617	-0.0672731	0.190006	-0.488691	-0.545808	0.170072	-0.53389	-1.0036	-0.937584	-1.03759	-1.03247	-1.03612	-0.765487	-0.170072	-0.853643	-0.604982	-0.838052	-0.710708	-0.453429
ENSG00000129226.13	ENSG00000129226	CD68	345.553	213.102	1464	26.26	0	0	-0.221516	-0.086749	0.593687	0.275995	-0.427886	-0.268472	-0.394586	-0.428677	-0.458999	-0.0966999	0.866338	-0.0730317	0.253532	-0.269127	-0.0543698	0.171083	-1.08785	-0.953087	-0.272652	-0.590343	-1.29422	-1.13481	-1.26092	-1.29502	-1.32534	-0.963038	0.272652	-0.93937	-0.612806	-1.13546	-0.920708	-0.695255
ENSG00000173369.15	ENSG00000173369	C1QB	506.261	353.258	2612	15.01	0	0	-0.21913	-0.0346818	0.55062	0.22504	-0.448629	-0.276762	-0.394794	-0.395013	-0.399823	-0.0396116	0.883713	-0.0895217	0.163168	-0.210511	-0.0427117	0.207383	-1.10284	-0.918395	-0.333093	-0.658673	-1.33234	-1.16048	-1.27851	-1.27873	-1.28354	-0.923325	0.333093	-0.973235	-0.720546	-1.09422	-0.926425	-0.676331	Macrophages
ENSG00000157150.4	ENSG00000157150	TIMP4	13.8053	14.5172	101.1	0.1622	0	0	-0.0804398	-0.128905	0.284511	0.113712	-0.506118	-0.366879	-0.394857	-0.104496	-0.216103	0.00387464	0.406011	-0.108124	0.232514	-0.405582	-0.378093	-0.0207904	-0.486451	-0.534916	-0.1215	-0.292299	-0.912129	-0.77289	-0.800868	-0.510507	-0.622114	-0.402136	0.1215	-0.514135	-0.173497	-0.811593	-0.784104	-0.426801
ENSG00000168032.8	ENSG00000168032	ENTPD3	2.14275	1.55903	8.161	0.05977	0	0.519031	0.0099848	0.205706	0.716985	0.222009	-0.369872	-0.269281	-0.395066	-0.461476	-0.399305	-0.129671	0.506379	-0.182524	0.070396	-0.204015	-0.0768892	0.212588	-0.707	-0.511278	0.210605	-0.494976	-1.08686	-0.986266	-1.11205	-1.17846	-1.11629	-0.846656	-0.210605	-0.899508	-0.646589	-0.921	-0.793874	-0.504397
ENSG00000138101.18	ENSG00000138101	DTNB	6.37444	1.77829	11.77	1.354	0	0	0.0137378	0.0809198	0.610313	0.269961	-0.319469	-0.21527	-0.395213	-0.350997	-0.341365	-0.0779032	0.51015	-0.0980775	0.00365293	-0.171756	0.0283698	0.159224	-0.596575	-0.529393	0.100163	-0.340352	-0.929782	-0.825584	-1.00553	-0.961311	-0.951679	-0.688216	-0.100163	-0.708391	-0.60666	-0.78207	-0.581943	-0.451089
ENSG00000137440.4	ENSG00000137440	FGFBP1	6.66334	13.609	209.7	0	1.55709	3.2872	-0.00408742	-0.0486547	0.634476	0.184635	-0.406625	-0.26305	-0.395461	-0.312074	-0.450578	-0.0781945	0.417176	-0.0583618	0.121388	-0.233683	-0.198922	0.190466	-0.638563	-0.683131	0.2173	-0.449841	-1.0411	-0.897526	-1.02994	-0.94655	-1.08505	-0.71267	-0.2173	-0.692838	-0.513088	-0.868159	-0.833398	-0.44401
ENSG00000137857.17	ENSG00000137857	DUOX1	134.725	109.293	586	3.45	0	0	-0.082395	0.161439	0.71048	0.073656	-0.463442	-0.339756	-0.395842	-0.399622	-0.392285	-0.192683	0.548532	-0.085116	0.169278	-0.317041	-0.204672	0.116646	-0.792874	-0.549041	0.161948	-0.636824	-1.17392	-1.05024	-1.10632	-1.1101	-1.10276	-0.903163	-0.161948	-0.795596	-0.541202	-1.02752	-0.915152	-0.593833
ENSG00000155792.9	ENSG00000155792	DEPTOR	7.33244	5.21252	32.69	0.1647	0	0	-0.173122	-0.102641	0.221056	0.155099	-0.388933	-0.182348	-0.396162	-0.167566	-0.218188	0.320664	0.407349	-0.29472	-0.064191	-0.0780749	-0.0228196	0.180996	-0.580471	-0.509989	-0.186293	-0.25225	-0.796281	-0.589696	-0.803511	-0.574915	-0.625537	-0.0866852	0.0866852	-0.702069	-0.47154	-0.485424	-0.430168	-0.226353
ENSG00000189334.8	ENSG00000189334	S100A14	90.6135	65.6326	493.5	2.691	0	0	-0.0752811	0.152482	0.755963	0.16894	-0.393041	-0.33563	-0.396417	-0.467665	-0.474369	-0.245101	0.513028	-0.133591	0.101979	-0.314368	-0.117439	0.119901	-0.831244	-0.603481	0.242934	-0.587022	-1.149	-1.09159	-1.15238	-1.22363	-1.23033	-1.00106	-0.242934	-0.889553	-0.653983	-1.07033	-0.873402	-0.636061
ENSG00000089157.15	ENSG00000089157	RPLP0	1330.93	443.079	3005	530	0	0	-0.105892	-0.369715	0.17852	0.337161	-0.49228	-0.227574	-0.39648	-0.119664	-0.234307	0.247286	0.313699	-0.101983	0.110843	-0.303054	-0.306383	0.00242821	-0.443053	-0.706876	-0.158641	0.023462	-0.829441	-0.564735	-0.733641	-0.456825	-0.571468	-0.0898753	-0.023462	-0.439144	-0.226318	-0.640215	-0.643544	-0.334733
ENSG00000047936.10	ENSG00000047936	ROS1	19.6422	20.356	94.98	0	0.17301	0.865052	-0.165648	0.0299507	0.869972	0.246206	-0.414682	-0.294075	-0.396934	-0.515742	-0.546134	-0.194343	0.633519	-0.0942801	0.131753	-0.244385	-0.044558	0.207922	-1.03562	-0.840021	0.236452	-0.623766	-1.28465	-1.16405	-1.26691	-1.38571	-1.41611	-1.06432	-0.236452	-0.964252	-0.738219	-1.11436	-0.91453	-0.66205
ENSG00000081760.16	ENSG00000081760	AACS	11.4175	4.59883	34.68	3.591	0	0	-0.111436	-0.0621617	0.615593	0.251381	-0.437512	-0.313168	-0.397818	-0.315496	-0.458787	0.0441349	0.488149	-0.222281	0.136453	-0.198041	-0.137367	0.181228	-0.72703	-0.677755	0.127445	-0.364212	-1.05311	-0.928761	-1.01341	-0.931089	-1.07438	-0.571459	-0.127445	-0.837875	-0.47914	-0.813634	-0.75296	-0.434366
ENSG00000138796.16	ENSG00000138796	HADH	19.7687	6.81048	39.47	5.146	0	0	0.125862	0.0345645	0.451736	0.239517	-0.356213	-0.324278	-0.398111	-0.209633	-0.24257	0.0137628	0.464836	-0.281316	0.0814321	-0.182079	-0.153174	0.0752404	-0.338974	-0.430272	-0.0131003	-0.225319	-0.821049	-0.789114	-0.862948	-0.674469	-0.707407	-0.451074	0.0131003	-0.746153	-0.383404	-0.646915	-0.61801	-0.389596
ENSG00000131910.4	ENSG00000131910	NR0B2	2.56021	3.27944	34.55	0	2.59516	6.22837	-0.118695	0.105247	0.694585	0.133995	-0.385402	-0.283167	-0.398522	-0.381904	-0.420359	-0.158929	0.495635	-0.146196	0.00593162	-0.211232	-0.0626634	0.120025	-0.81328	-0.589338	0.19895	-0.56059	-1.07999	-0.977752	-1.09311	-1.07649	-1.11494	-0.853514	-0.19895	-0.840781	-0.688653	-0.905817	-0.757248	-0.57456
ENSG00000167799.9	ENSG00000167799	NUDT8	10.9451	5.15567	33.97	1.974	0	0	-0.0254685	-0.160416	0.354123	0.278374	-0.399421	-0.301043	-0.398595	-0.124758	-0.346262	0.0912631	0.397911	-0.259019	0.0362247	-0.261732	-0.188726	-0.00215217	-0.42338	-0.558327	-0.0437886	-0.119537	-0.797332	-0.698955	-0.796506	-0.522669	-0.744174	-0.306648	0.0437886	-0.65693	-0.361687	-0.659643	-0.586637	-0.400063
ENSG00000135069.13	ENSG00000135069	PSAT1	11.366	19.1825	153.8	0.2869	0	0	-0.0865902	-0.298819	0.409252	0.340805	-0.410756	-0.232907	-0.399246	-0.278854	-0.436922	0.0367046	0.445751	-0.142681	0.198737	-0.31824	-0.139653	0.180435	-0.532341	-0.744571	-0.0364988	-0.104946	-0.856507	-0.678658	-0.844997	-0.724605	-0.882673	-0.409047	0.0364988	-0.588432	-0.247014	-0.763991	-0.585404	-0.265316
ENSG00000133195.11	ENSG00000133195	SLC39A11	6.82502	2.62449	16.58	1.895	0	0	-0.0368591	-0.111811	0.513947	0.436359	-0.389125	-0.263039	-0.400113	-0.317366	-0.461926	-0.00160698	0.665084	-0.215257	0.174693	-0.278753	-0.0803634	0.138887	-0.701943	-0.776895	-0.151136	-0.228725	-1.05421	-0.928123	-1.0652	-0.98245	-1.12701	-0.666691	0.151136	-0.880341	-0.490391	-0.943837	-0.745447	-0.526197
ENSG00000196188.10	ENSG00000196188	CTSE	54.2042	48.0631	333.4	0.0201	0	0.17301	-0.126391	0.0302039	0.518219	0.32906	-0.405234	-0.252774	-0.400508	-0.374043	-0.393231	-0.0428224	0.579309	-0.111785	0.235038	-0.273383	-0.135065	0.121687	-0.7057	-0.549105	-0.0610905	-0.250249	-0.984543	-0.832083	-0.979817	-0.953352	-0.97254	-0.622131	0.0610905	-0.691094	-0.344271	-0.852692	-0.714374	-0.457622
ENSG00000188760.10	ENSG00000188760	TMEM198	5.98212	2.93144	17.89	0.8154	0	0	-0.0871688	-0.26478	0.349814	0.315491	-0.44528	-0.261521	-0.40054	-0.152604	-0.336361	0.126272	0.382563	-0.192699	0.126283	-0.27747	-0.200231	0.0603661	-0.469732	-0.647344	-0.0327495	-0.0670724	-0.827843	-0.644085	-0.783103	-0.535168	-0.718924	-0.256291	0.0327495	-0.575263	-0.25628	-0.660033	-0.582794	-0.322197
ENSG00000134028.14	ENSG00000134028	ADAMDEC1	1.79108	5.94917	125	0	2.42215	9.68858	-0.0127384	-0.193632	0.424654	0.262359	-0.388093	0.00585786	-0.400851	-0.33903	-0.472788	-0.0502513	0.561979	-0.0326207	0.113082	-0.22796	0.144449	0.291155	-0.574718	-0.755611	-0.137326	-0.299621	-0.950072	-0.556121	-0.962831	-0.901009	-1.03477	-0.612231	0.137326	-0.5946	-0.448898	-0.78994	-0.41753	-0.270824
ENSG00000168703.5	ENSG00000168703	WFDC12	2.06551	3.19543	26.84	0	17.128	20.0692	-0.157699	0.0811846	0.739453	0.149565	-0.442611	-0.324407	-0.401546	-0.495466	-0.495874	-0.257083	0.571153	-0.0749981	0.185516	-0.313532	-0.117281	0.160979	-0.897152	-0.658269	0.1683	-0.589889	-1.18206	-1.06386	-1.141	-1.23492	-1.23533	-0.996536	-0.1683	-0.814451	-0.553937	-1.05299	-0.856734	-0.578474
ENSG00000131771.13	ENSG00000131771	PPP1R1B	12.4008	10.8592	62.8	0.7675	0	0	-0.135295	-0.108166	0.702281	0.30193	-0.418766	-0.241364	-0.402649	-0.442164	-0.472165	-0.0515178	0.554959	-0.084866	0.0953821	-0.242855	-0.0545751	0.234267	-0.837576	-0.810448	0.147322	-0.400352	-1.12105	-0.943645	-1.10493	-1.14445	-1.17445	-0.753799	-0.147322	-0.787147	-0.606899	-0.945136	-0.756856	-0.468014
ENSG00000133835.14	ENSG00000133835	HSD17B4	118.332	49.2604	306.9	38.84	0	0	-0.187055	0.0615672	0.656717	0.244619	-0.436611	-0.381572	-0.402686	-0.439398	-0.410571	-0.130477	0.651532	-0.185861	0.273127	-0.297138	-0.164507	0.0961775	-0.843772	-0.59515	0.00518441	-0.412098	-1.09333	-1.03829	-1.0594	-1.09611	-1.06729	-0.787193	-0.00518441	-0.842578	-0.38359	-0.953855	-0.821224	-0.560539
ENSG00000132746.14	ENSG00000132746	ALDH3B2	0.812389	1.25773	11.33	0	1.03806	14.3599	0.404202	-0.186157	0.411384	0.267108	-0.309332	-0.0927905	-0.402954	-0.211753	-0.402918	-0.0187579	0.331491	-0.140616	0.0191226	-0.231207	-0.109033	0.215561	-0.00718259	-0.597541	0.00718259	-0.144276	-0.720716	-0.504175	-0.814338	-0.623138	-0.814303	-0.430142	-0.0798935	-0.552001	-0.392262	-0.642592	-0.520417	-0.195823
ENSG00000157992.12	ENSG00000157992	KRTCAP3	18.553	9.70916	52.73	0.7263	0	0	0.0754452	0.156751	0.701813	0.139831	-0.401749	-0.33219	-0.403027	-0.399375	-0.421224	-0.213936	0.474348	-0.149619	0.136659	-0.301152	-0.17346	0.12418	-0.626368	-0.545062	0.227465	-0.561982	-1.10356	-1.034	-1.10484	-1.10119	-1.12304	-0.915749	-0.227465	-0.851432	-0.565154	-1.00296	-0.875273	-0.577633
ENSG00000224389.8	ENSG00000224389	C4B	6.55416	5.43954	54.63	0.3611	0	0	-0.0940258	-0.226096	0.256416	0.224139	-0.342949	-0.0543034	-0.403275	-0.192011	-0.264002	0.319519	0.377933	-0.162124	-0.0188726	-0.0424974	-0.0273947	0.334816	-0.471959	-0.604029	-0.121517	-0.153794	-0.720881	-0.432236	-0.781208	-0.569944	-0.641935	-0.0584141	0.0431168	-0.540057	-0.396805	-0.42043	-0.405328	-0.0431168
ENSG00000103089.8	ENSG00000103089	FA2H	2.20839	1.7928	9.87	0.02906	0	0.865052	0.181615	0.0936352	0.621881	0.229771	-0.375634	-0.251642	-0.40351	-0.348196	-0.40672	-0.0876518	0.427165	-0.192389	0.041489	-0.210699	-0.151649	0.200298	-0.440266	-0.528246	0.194716	-0.39211	-0.997515	-0.873523	-1.02539	-0.970077	-1.0286	-0.709533	-0.194716	-0.81427	-0.580392	-0.83258	-0.77353	-0.421583
ENSG00000162551.13	ENSG00000162551	ALPL	123.388	106.173	518.1	3.531	0	0	-0.180837	-0.108613	0.70816	0.201019	-0.476786	-0.333852	-0.403752	-0.439176	-0.535509	-0.192246	0.571538	-0.0192513	0.416476	-0.38945	-0.249314	0.114384	-0.888997	-0.816773	0.136622	-0.507141	-1.18495	-1.04201	-1.11191	-1.14734	-1.24367	-0.900406	-0.136622	-0.727411	-0.291684	-1.09761	-0.957474	-0.593775
ENSG00000174938.14	ENSG00000174938	SEZ6L2	5.70964	4.48176	24.24	0.1604	0	0	-0.169907	-0.0660773	0.684958	0.219244	-0.485281	-0.294396	-0.403807	-0.367478	-0.519711	-0.0170698	0.559027	-0.159952	0.034992	-0.245221	-0.161776	0.151022	-0.854865	-0.751035	0.125931	-0.465714	-1.17024	-0.979354	-1.08877	-1.05244	-1.20467	-0.702028	-0.125931	-0.84491	-0.649966	-0.930179	-0.846733	-0.533936
ENSG00000131781.12	ENSG00000131781	FMO5	17.2919	24.7618	177.7	0.2801	0	0	-0.0648726	0.109403	0.719025	0.164026	-0.421705	-0.325286	-0.403815	-0.426763	-0.405924	-0.111618	0.56873	-0.200861	0.0642912	-0.195982	-0.0812346	0.157645	-0.783898	-0.609622	0.150295	-0.554999	-1.14073	-1.04431	-1.12284	-1.14579	-1.12495	-0.830643	-0.150295	-0.919886	-0.654734	-0.915007	-0.80026	-0.56138
ENSG00000090263.15	ENSG00000090263	MRPS33	6.0565	2.46075	14.44	1.439	0	0	0.00126455	-0.134402	0.294892	0.305334	-0.369783	-0.295541	-0.403928	-0.232948	-0.30244	0.0798339	0.406125	-0.293146	0.0862697	-0.247375	-0.123166	0.0580976	-0.40486	-0.540527	-0.111233	-0.100791	-0.775907	-0.701666	-0.810053	-0.639073	-0.708565	-0.326291	0.100791	-0.699271	-0.319855	-0.6535	-0.52929	-0.348027
ENSG00000164885.12	ENSG00000164885	CDK5	12.9307	5.70644	39.61	1.539	0	0	-0.0690893	-0.18676	0.332471	0.444238	-0.363357	-0.265959	-0.404048	-0.254458	-0.378616	0.0709353	0.580328	-0.255723	0.118194	-0.278222	-0.0425736	0.0917962	-0.649417	-0.767087	-0.247857	-0.136089	-0.943685	-0.846287	-0.984375	-0.834786	-0.958943	-0.509392	0.136089	-0.83605	-0.462134	-0.85855	-0.622901	-0.488531
ENSG00000172264.16	ENSG00000172264	MACROD2	5.55034	5.30761	30.05	0.1705	0	0	-0.0921387	0.0109838	0.707012	0.171881	-0.415434	-0.33398	-0.40416	-0.435164	-0.433861	-0.167467	0.549749	-0.118636	0.176322	-0.290845	-0.113832	0.126677	-0.799151	-0.696028	0.157263	-0.535131	-1.12245	-1.04099	-1.11117	-1.14218	-1.14087	-0.874479	-0.157263	-0.825648	-0.53069	-0.997857	-0.820844	-0.580335
ENSG00000155265.10	ENSG00000155265	GOLGA7B	1.70261	1.0836	8.078	0.2869	0	0	-0.0565803	-0.0777987	0.594696	0.230459	-0.332009	-0.198796	-0.404797	-0.371948	-0.424561	-0.078628	0.467545	-0.17033	0.0412246	-0.202846	0.0372695	0.170094	-0.651276	-0.672495	0.12715	-0.364237	-0.926704	-0.793492	-0.999493	-0.966644	-1.01926	-0.673324	-0.12715	-0.765026	-0.553471	-0.797542	-0.557426	-0.424602
ENSG00000170439.6	ENSG00000170439	METTL7B	3.30728	6.43668	74.49	0	2.94118	7.43945	-0.195842	-0.227453	0.477628	0.377914	-0.390289	-0.262952	-0.404947	-0.366209	-0.461719	-0.0504529	0.531869	-0.0715744	0.32277	-0.413571	-0.11563	0.143118	-0.727711	-0.759321	-0.0542409	-0.153954	-0.922158	-0.794821	-0.936815	-0.898078	-0.993587	-0.582321	0.0542409	-0.603443	-0.209098	-0.94544	-0.647499	-0.38875
ENSG00000009950.15	ENSG00000009950	MLXIPL	6.08162	4.8424	26	0.2089	0	0	-0.0620792	-0.00906975	0.737161	0.118352	-0.437042	-0.266333	-0.405174	-0.358347	-0.49744	-0.0788324	0.47399	-0.0914584	0.051013	-0.221045	-0.106062	0.199193	-0.79924	-0.74623	0.263171	-0.618809	-1.1742	-1.00349	-1.14233	-1.09551	-1.2346	-0.815993	-0.263171	-0.828619	-0.686148	-0.958206	-0.843223	-0.537967
ENSG00000124664.10	ENSG00000124664	SPDEF	2.60445	3.76465	36.26	0	0.346021	1.55709	0.285367	-0.191465	0.476847	0.32953	-0.305596	-0.087861	-0.406001	-0.254667	-0.438596	0.00713148	0.365568	-0.0921969	-0.0481979	-0.179563	-0.0142679	0.277757	-0.19148	-0.668312	0.111279	-0.147317	-0.782443	-0.564708	-0.882849	-0.731514	-0.915444	-0.469716	-0.111279	-0.569044	-0.525045	-0.65641	-0.491115	-0.199091
ENSG00000178015.4	ENSG00000178015	GPR150	0.669364	0.573338	5.042	0	2.24913	4.67128	-0.0582266	-0.18721	0.229576	0.201215	-0.408982	-0.12751	-0.406065	-0.148968	-0.239364	0.0983704	0.513629	-0.116273	-0.0386778	-0.168839	-0.0241055	0.0317703	-0.571856	-0.700839	-0.284053	-0.312414	-0.922611	-0.641139	-0.919694	-0.662597	-0.752993	-0.415259	0.284053	-0.629902	-0.552307	-0.682468	-0.537735	-0.481859
ENSG00000139428.11	ENSG00000139428	MMAB	12.2987	5.59681	33.29	2.807	0	0	-0.00376114	-0.0605375	0.529818	0.173865	-0.407347	-0.378666	-0.406222	-0.253438	-0.381534	-0.0438767	0.42918	-0.277602	0.146515	-0.267216	-0.208187	0.0395437	-0.533579	-0.590356	0.100639	-0.355954	-0.937166	-0.908485	-0.936041	-0.783257	-0.911352	-0.573695	-0.100639	-0.807421	-0.383303	-0.797034	-0.738006	-0.490275
ENSG00000253958.1	ENSG00000253958	CLDN23	10.2935	5.35719	32.49	0.495	0	0	-0.0680064	0.0319521	0.552505	0.255635	-0.440186	-0.32558	-0.406377	-0.36047	-0.347361	-0.00630173	0.619389	-0.246644	0.094142	-0.204529	-0.0982094	0.124839	-0.687395	-0.587437	-0.0668832	-0.363754	-1.05957	-0.944968	-1.02577	-0.979858	-0.966749	-0.62569	0.0668832	-0.866032	-0.525247	-0.823918	-0.717598	-0.49455	Ductal cells_1
ENSG00000164733.20	ENSG00000164733	CTSB	399.696	213.002	1513	94.52	0	0	-0.179811	-0.272261	0.450382	0.450154	-0.413047	-0.202143	-0.406591	-0.342527	-0.47763	0.0464946	0.786179	-0.0688802	0.281009	-0.290128	-0.076262	0.201388	-0.96599	-1.05844	-0.335797	-0.336025	-1.19923	-0.988322	-1.19277	-1.12871	-1.26381	-0.739684	0.335797	-0.855059	-0.50517	-1.07631	-0.862441	-0.584791
ENSG00000141579.6	ENSG00000141579	ZNF750	2.64715	2.42543	19.88	0.1044	0	0	0.111928	0.084761	0.746809	0.160136	-0.407086	-0.251079	-0.406787	-0.414707	-0.448665	-0.118632	0.475215	-0.168162	0.0123113	-0.193127	-0.086773	0.259995	-0.634881	-0.662048	0.271594	-0.586673	-1.15389	-0.997888	-1.1536	-1.16152	-1.19547	-0.865441	-0.271594	-0.914971	-0.734498	-0.939936	-0.833582	-0.486814
ENSG00000099194.5	ENSG00000099194	SCD	117.86	109.997	738.7	6.849	0	0	-0.182454	0.0169494	0.784406	0.246689	-0.439793	-0.336566	-0.406815	-0.471701	-0.54054	-0.146845	0.669547	-0.121588	0.149119	-0.256885	-0.13182	0.189427	-0.96686	-0.767456	0.114859	-0.537717	-1.2242	-1.12097	-1.19122	-1.25611	-1.32495	-0.931251	-0.114859	-0.905993	-0.635286	-1.04129	-0.916226	-0.594979
ENSG00000137720.7	ENSG00000137720	C11orf1	5.13313	1.86473	11.76	1.59	0	0	0.0435718	0.0304152	0.432837	0.219012	-0.388674	-0.329267	-0.407005	-0.215866	-0.280733	0.0472186	0.441136	-0.299	-0.00249018	-0.164556	-0.167648	0.0217528	-0.397564	-0.410721	-0.00829924	-0.222124	-0.82981	-0.770403	-0.848141	-0.657002	-0.721869	-0.393917	0.00829924	-0.740136	-0.443626	-0.605692	-0.608784	-0.419383
ENSG00000058335.15	ENSG00000058335	RASGRF1	4.4921	4.76136	22.44	0.008705	0	1.38408	-0.158356	-0.045197	0.761912	0.293152	-0.391151	-0.287487	-0.407015	-0.496453	-0.505049	-0.158495	0.616893	-0.123205	0.177365	-0.278625	-0.0483237	0.210955	-0.920268	-0.807109	0.145019	-0.46876	-1.15306	-1.0494	-1.16893	-1.25836	-1.26696	-0.920407	-0.145019	-0.885117	-0.584548	-1.04054	-0.810236	-0.550958	Beta cells
ENSG00000140254.12	ENSG00000140254	DUOXA1	64.1742	55.9705	271.5	0.6435	0	0	-0.0930814	0.126988	0.701663	0.0778445	-0.474427	-0.336584	-0.40807	-0.397991	-0.414756	-0.193812	0.551727	-0.0814126	0.182879	-0.318276	-0.21152	0.121284	-0.794745	-0.574676	0.149936	-0.623819	-1.17609	-1.03825	-1.10973	-1.09965	-1.11642	-0.895475	-0.149936	-0.783076	-0.518784	-1.01994	-0.913183	-0.580379
ENSG00000136235.15	ENSG00000136235	GPNMB	87.7665	66.0976	523.1	4.51	0	0	-0.179126	-0.135724	0.420498	0.262259	-0.39703	-0.134443	-0.408212	-0.27953	-0.368843	0.28052	0.682402	-0.228651	-0.0917409	0.0224711	0.0746432	0.259023	-0.861528	-0.818125	-0.261904	-0.420143	-1.07943	-0.816845	-1.09061	-0.961932	-1.05124	-0.401882	0.261904	-0.911053	-0.774143	-0.659931	-0.607759	-0.423379
ENSG00000169738.7	ENSG00000169738	DCXR	102.574	52.6544	327.5	28.14	0	0	-0.14154	-0.0244304	0.504808	0.0312192	-0.487549	-0.380861	-0.408573	-0.247237	-0.34241	-0.0907584	0.5233	-0.201282	0.160307	-0.319701	-0.233405	-0.00280817	-0.66484	-0.54773	-0.0184922	-0.492081	-1.01085	-0.904161	-0.931872	-0.770537	-0.86571	-0.614058	0.0184922	-0.724582	-0.362992	-0.843	-0.756705	-0.526108
ENSG00000152128.13	ENSG00000152128	TMEM163	19.6944	18.7671	101.5	0.1619	0	0	-0.197501	0.00960611	0.849475	0.208652	-0.473679	-0.302482	-0.409398	-0.501422	-0.552079	-0.172453	0.62183	-0.089381	0.111709	-0.251527	-0.107825	0.180924	-1.04698	-0.839868	0.227645	-0.640822	-1.32315	-1.15196	-1.25887	-1.3509	-1.40155	-1.02193	-0.227645	-0.938856	-0.737765	-1.101	-0.9573	-0.66855
ENSG00000160213.6	ENSG00000160213	CSTB	161.492	70.5752	518.8	44.46	0	0	-0.0336065	-0.149343	0.380708	0.324665	-0.365238	-0.234013	-0.410002	-0.240316	-0.439083	-0.0665666	0.649602	-0.145563	0.15034	-0.255659	-0.0900151	0.00655588	-0.683209	-0.798945	-0.268894	-0.324937	-1.01484	-0.883615	-1.0596	-0.889918	-1.08868	-0.716169	0.268894	-0.795165	-0.499262	-0.905261	-0.739617	-0.643046
ENSG00000121207.11	ENSG00000121207	LRAT	0.183409	0.169426	1.202	0	4.32526	41.0035	-0.0861493	-0.000219581	0.572093	0.136863	-0.402579	-0.295652	-0.410178	-0.35722	-0.395794	-0.0134297	0.411838	-0.198409	0.0058145	-0.214654	-0.147848	0.172888	-0.658243	-0.572313	0.160255	-0.435231	-0.974672	-0.867745	-0.982271	-0.929314	-0.967887	-0.585523	-0.160255	-0.770503	-0.566279	-0.786747	-0.719941	-0.399205
ENSG00000124134.8	ENSG00000124134	KCNS1	0.619138	0.883917	5.701	0	2.94118	35.1211	-0.175773	0.057396	0.674662	0.165158	-0.458864	-0.355027	-0.410238	-0.445179	-0.491785	-0.118601	0.583248	-0.172202	0.144893	-0.258793	-0.0991147	0.133218	-0.850436	-0.617266	0.091414	-0.509504	-1.13353	-1.02969	-1.0849	-1.11984	-1.16645	-0.793263	-0.091414	-0.846864	-0.529769	-0.933455	-0.773777	-0.541444
ENSG00000160446.18	ENSG00000160446	ZDHHC12	19.3939	9.58376	60.81	2.744	0	0	-0.0764774	-0.0101139	0.472182	0.383016	-0.403412	-0.327425	-0.410323	-0.299653	-0.383888	-0.00516791	0.590692	-0.207803	0.143953	-0.295966	-0.128714	0.0622784	-0.667169	-0.600806	-0.11851	-0.207675	-0.994104	-0.918117	-1.00101	-0.890345	-0.97458	-0.59586	0.11851	-0.798495	-0.446738	-0.886658	-0.719405	-0.528413
ENSG00000138111.14	ENSG00000138111	MFSD13A	15.6245	6.8116	43.6	2.114	0	0	-0.169922	-0.0975913	0.447182	0.266451	-0.379327	-0.268807	-0.410537	-0.346063	-0.367606	-0.080121	0.590928	-0.0890649	0.25571	-0.289751	-0.147536	0.0346937	-0.76085	-0.688519	-0.143747	-0.324478	-0.970255	-0.859736	-1.00147	-0.936992	-0.958534	-0.671049	0.143747	-0.679993	-0.335219	-0.88068	-0.738465	-0.556235
ENSG00000159189.11	ENSG00000159189	C1QC	329.369	221.592	1410	9.427	0	0	-0.203224	-0.0711797	0.565723	0.290171	-0.44124	-0.275852	-0.410767	-0.400356	-0.42663	-0.0143639	0.886353	-0.100211	0.182328	-0.221982	-0.0282004	0.226002	-1.08958	-0.957533	-0.32063	-0.596182	-1.32759	-1.16221	-1.29712	-1.28671	-1.31298	-0.900717	0.32063	-0.986565	-0.704026	-1.10834	-0.914554	-0.660351	Macrophages
ENSG00000103723.12	ENSG00000103723	AP3B2	0.720024	0.843057	8.869	0.02097	0	5.36332	0.0534707	-0.309298	0.197362	0.216285	-0.389123	-0.137728	-0.410768	-0.194353	-0.284422	0.156135	0.310667	-0.137366	0.173267	-0.228966	-0.141248	0.147631	-0.257196	-0.619965	-0.113305	-0.0943826	-0.69979	-0.448396	-0.721435	-0.505021	-0.595089	-0.154533	0.0943826	-0.448033	-0.1374	-0.539634	-0.451916	-0.163036
ENSG00000115107.19	ENSG00000115107	STEAP3	17.6077	11.9448	86.02	2.006	0	0	0.192872	-0.200611	0.492795	0.285524	-0.365962	-0.199131	-0.410883	-0.286842	-0.460441	-0.00287511	0.489447	-0.154169	0.199175	-0.239885	-0.0869154	0.243972	-0.299924	-0.693407	0.00334837	-0.207271	-0.858757	-0.691926	-0.903679	-0.779637	-0.953236	-0.495671	-0.00334837	-0.646965	-0.29362	-0.732681	-0.579711	-0.248823
ENSG00000169562.9	ENSG00000169562	GJB1	0.779925	1.10144	6.314	0	10.3806	26.8166	0.0285817	-0.00305495	0.640868	0.26824	-0.352081	-0.192045	-0.410944	-0.334138	-0.45756	-0.0494329	0.506909	-0.161084	-0.0488422	-0.147561	0.00674726	0.21964	-0.612287	-0.643923	0.133959	-0.372628	-0.992949	-0.832914	-1.05181	-0.975007	-1.09843	-0.690301	-0.133959	-0.801953	-0.68971	-0.788429	-0.634121	-0.421228
ENSG00000179913.10	ENSG00000179913	B3GNT3	1.14275	2.18798	29.58	0	3.97924	14.3599	0.414002	-0.218507	0.370922	0.234777	-0.289964	-0.0687139	-0.411628	-0.191872	-0.388774	0.0483855	0.286531	-0.116618	-0.000793361	-0.172301	-0.0657644	0.263519	0.0430799	-0.632509	-0.0430799	-0.179224	-0.703965	-0.482716	-0.82563	-0.605874	-0.802775	-0.365616	-0.12747	-0.53062	-0.414795	-0.586303	-0.479766	-0.150483
ENSG00000198963.10	ENSG00000198963	RORB	0.829106	0.918987	7.608	0.01396	0	4.49827	-0.140747	-0.122513	0.540331	0.224541	-0.45736	-0.27788	-0.411697	-0.285531	-0.410338	0.159375	0.480652	-0.199998	0.0935265	-0.198745	-0.17909	0.151092	-0.681077	-0.662844	0.0596786	-0.315789	-0.99769	-0.81821	-0.952027	-0.825862	-0.950669	-0.380955	-0.0596786	-0.740329	-0.446804	-0.739076	-0.71942	-0.389238
ENSG00000228594.3	ENSG00000228594	FNDC10	5.18154	3.46169	19.89	0.1026	0	0	-0.142602	-0.157615	0.452832	0.449177	-0.383311	-0.249756	-0.412098	-0.28626	-0.451242	0.137139	0.608909	-0.251344	0.0269439	-0.155542	-0.0570679	0.122901	-0.751511	-0.766524	-0.156077	-0.159732	-0.99222	-0.858665	-1.02101	-0.895169	-1.06015	-0.47177	0.156077	-0.860253	-0.581965	-0.764451	-0.665977	-0.486008
ENSG00000133256.12	ENSG00000133256	PDE6B	3.11532	1.4062	8.912	0.4665	0	0	0.278778	-0.083489	0.401912	0.325103	-0.23909	-0.124566	-0.412137	-0.263934	-0.313479	0.0030846	0.404529	-0.189081	-0.0288913	-0.129407	0.0463479	0.215365	-0.125751	-0.488018	-0.00261704	-0.0794266	-0.643619	-0.529095	-0.816666	-0.668464	-0.718008	-0.401445	0.00261704	-0.59361	-0.43342	-0.533936	-0.358181	-0.189164
ENSG00000214050.7	ENSG00000214050	FBXO16	1.28606	1.05398	7.279	0	1.03806	3.11419	0.383139	-0.209979	0.276181	0.308425	-0.22104	-0.0672961	-0.412602	-0.0615039	-0.323164	0.102943	0.239674	-0.208018	-0.0130439	-0.166091	-0.00668829	0.259565	0.0747144	-0.593117	-0.106958	-0.0747144	-0.604179	-0.450435	-0.795741	-0.444643	-0.706303	-0.280196	-0.143465	-0.591157	-0.396183	-0.54923	-0.389827	-0.123574
ENSG00000131400.7	ENSG00000131400	NAPSA	894.765	859.771	3608	0.6417	0	0	-0.210583	0.0823034	0.829682	0.211979	-0.476142	-0.333287	-0.412747	-0.491644	-0.527778	-0.183131	0.647451	-0.0832676	0.171731	-0.314558	-0.13521	0.169203	-1.04026	-0.747379	0.182231	-0.617703	-1.30582	-1.16297	-1.24243	-1.32133	-1.35746	-1.01281	-0.182231	-0.91295	-0.657951	-1.14424	-0.964892	-0.660479
ENSG00000167716.18	ENSG00000167716	WDR81	22.7424	10.0677	53.27	2.51	0	0	-0.0955951	-0.154721	0.404935	0.233491	-0.43011	-0.239884	-0.413418	-0.27646	-0.3634	0.0990255	0.570253	-0.259326	0.157109	-0.207867	-0.0621534	0.149605	-0.665848	-0.724974	-0.165317	-0.336762	-1.00036	-0.810137	-0.983671	-0.846713	-0.933653	-0.471227	0.165317	-0.829579	-0.413144	-0.77812	-0.632406	-0.420647
ENSG00000206043.6	ENSG00000206043	C18orf63	0.165948	0.265264	1.682	0	32.0069	60.5536	-0.141412	0.00295118	0.695359	0.248119	-0.443928	-0.26931	-0.413418	-0.446185	-0.46345	-0.136835	0.59529	-0.0748938	0.126811	-0.247265	-0.10062	0.17059	-0.836772	-0.692408	0.100069	-0.44724	-1.13929	-0.964669	-1.10878	-1.14154	-1.15881	-0.832194	-0.100069	-0.770253	-0.568549	-0.942624	-0.795979	-0.524769
ENSG00000109255.11	ENSG00000109255	NMU	1.35357	2.57707	19.69	0	9.86159	16.782	-0.0475326	0.0212003	0.409884	0.318112	-0.394462	-0.229693	-0.413745	-0.319532	-0.309661	0.00311901	0.473759	-0.0951382	0.0609458	-0.172593	-0.101024	0.122286	-0.521292	-0.452559	-0.0638751	-0.155648	-0.868221	-0.703453	-0.887504	-0.793291	-0.783421	-0.47064	0.0638751	-0.568898	-0.412814	-0.646352	-0.574784	-0.351474
ENSG00000078070.12	ENSG00000078070	MCCC1	24.5258	14.9787	74.29	4.951	0	0	-0.0813806	0.0977652	0.705731	0.152908	-0.43662	-0.334904	-0.413837	-0.40671	-0.385115	-0.116214	0.582254	-0.247294	0.0745723	-0.196118	-0.0981127	0.118912	-0.787112	-0.607966	0.123477	-0.552823	-1.14235	-1.04063	-1.11957	-1.11244	-1.09085	-0.821945	-0.123477	-0.953025	-0.631159	-0.901849	-0.803844	-0.586819
ENSG00000159166.13	ENSG00000159166	LAD1	14.6629	14.7479	84.33	0.1286	0	0	-0.124369	-0.0670895	0.826967	0.199112	-0.435881	-0.291955	-0.413964	-0.494295	-0.591377	-0.221351	0.550552	-0.0392902	0.201889	-0.302071	-0.135118	0.184132	-0.951335	-0.894056	0.276414	-0.627855	-1.26285	-1.11892	-1.24093	-1.32126	-1.41834	-1.04832	-0.276414	-0.866257	-0.625078	-1.12904	-0.962085	-0.642835
ENSG00000105929.15	ENSG00000105929	ATP6V0A4	0.451968	0.618838	6.927	0	5.53633	26.2976	0.0990727	0.0399172	0.542313	0.241611	-0.389549	-0.237918	-0.414107	-0.292578	-0.370028	-0.0627848	0.466369	-0.190742	0.0710504	-0.229803	-0.110042	0.161776	-0.44324	-0.502396	0.0759445	-0.300702	-0.931862	-0.780231	-0.95642	-0.834891	-0.912341	-0.605098	-0.0759445	-0.733055	-0.471263	-0.772116	-0.652355	-0.380537
ENSG00000135931.17	ENSG00000135931	ARMC9	5.98925	3.12289	18.34	1.303	0	0	0.0387244	-0.0483008	0.652282	0.201271	-0.425666	-0.327664	-0.414381	-0.281424	-0.463409	-0.0245303	0.497537	-0.154482	0.0927241	-0.257093	-0.199887	0.143223	-0.613558	-0.700583	0.154745	-0.451012	-1.07795	-0.979946	-1.06666	-0.933706	-1.11569	-0.676813	-0.154745	-0.806765	-0.559558	-0.909375	-0.85217	-0.50906
ENSG00000108242.12	ENSG00000108242	CYP2C18	0.50569	0.51621	2.739	0	5.70934	21.6263	0.0101982	0.00965806	0.628145	0.248968	-0.381836	-0.220208	-0.414899	-0.367656	-0.449158	-0.0663981	0.481848	-0.145648	0.0137937	-0.150317	-0.0408985	0.194079	-0.617947	-0.618487	0.146297	-0.379178	-1.00998	-0.848353	-1.04304	-0.995801	-1.0773	-0.694543	-0.146297	-0.773793	-0.614351	-0.778462	-0.669044	-0.434066	Ductal cells_2
ENSG00000156398.12	ENSG00000156398	SFXN2	3.67077	2.11001	11.91	0.3367	0	0	-0.0597587	-0.114693	0.549847	0.252233	-0.390005	-0.251162	-0.415142	-0.333069	-0.413695	-0.00412844	0.491981	-0.252699	0.114715	-0.202652	-0.0588378	0.167488	-0.609605	-0.66454	0.0578658	-0.297614	-0.939852	-0.801009	-0.964989	-0.882916	-0.963541	-0.553975	-0.0578658	-0.802546	-0.435132	-0.752499	-0.608684	-0.382359
ENSG00000164124.10	ENSG00000164124	TMEM144	2.43102	1.23397	7.101	0.365	0	0	-0.0322094	-0.103765	0.446034	0.33623	-0.321223	-0.218104	-0.415495	-0.336312	-0.421852	-0.0136987	0.541051	-0.184974	0.246453	-0.2366	-0.081133	0.141635	-0.573261	-0.644816	-0.095017	-0.204821	-0.862275	-0.759155	-0.956547	-0.877363	-0.962903	-0.55475	0.095017	-0.726025	-0.294598	-0.777651	-0.622184	-0.399416
ENSG00000131050.10	ENSG00000131050	BPIFA2	0.276482	0.519013	4.185	0	32.699	50.346	0.10953	-0.207836	0.394352	0.210885	-0.337259	-0.168881	-0.415499	-0.281895	-0.378336	-0.0313104	0.394365	-0.139233	0.059298	-0.272741	-0.0588539	0.186607	-0.284834	-0.602201	-1.29024e-05	-0.18348	-0.731623	-0.563246	-0.809864	-0.67626	-0.772701	-0.425675	1.29024e-05	-0.533598	-0.335067	-0.667106	-0.453218	-0.207758
ENSG00000137673.8	ENSG00000137673	MMP7	11.0061	13.3124	85.7	0	0.17301	0.519031	0.11748	-0.0835122	0.543651	0.285912	-0.406048	-0.136722	-0.416778	-0.319132	-0.443374	-0.00822586	0.486959	-0.114077	-0.00685394	-0.141521	-0.0205267	0.232121	-0.426171	-0.627163	0.0566923	-0.257738	-0.949698	-0.680373	-0.960429	-0.862783	-0.987025	-0.551877	-0.0566923	-0.657728	-0.550505	-0.685172	-0.564178	-0.311529	Ductal cells_1
ENSG00000223572.9	ENSG00000223572	CKMT1A	0.322489	0.431115	3.519	0	10.5536	33.737	0.226342	-0.140824	0.400866	0.313955	-0.296888	-0.153711	-0.418307	-0.210364	-0.396437	0.0624529	0.360128	-0.119494	0.0347154	-0.188436	-0.0871009	0.224773	-0.174524	-0.54169	0.0407377	-0.0869106	-0.697754	-0.554578	-0.819173	-0.61123	-0.797304	-0.338413	-0.0407377	-0.52036	-0.366151	-0.589302	-0.487967	-0.176093
ENSG00000105707.13	ENSG00000105707	HPN	21.6442	17.2698	83.33	1.743	0	0	-0.194854	0.0597122	0.781605	0.191385	-0.450463	-0.298785	-0.418349	-0.456807	-0.516965	-0.170113	0.626061	-0.128377	0.120108	-0.269526	-0.094135	0.172472	-0.976459	-0.721893	0.155544	-0.590221	-1.23207	-1.08039	-1.19995	-1.23841	-1.29857	-0.951718	-0.155544	-0.909982	-0.661497	-1.05113	-0.87574	-0.609133
ENSG00000128311.13	ENSG00000128311	TST	27.7656	17.2799	107.6	2.982	0	0	-0.0726985	0.03333	0.658973	0.248404	-0.43738	-0.351196	-0.418633	-0.424938	-0.440886	-0.0949463	0.60637	-0.240603	0.0853687	-0.262884	-0.0597854	0.158242	-0.731671	-0.625643	0.0526029	-0.410569	-1.09635	-1.01017	-1.07761	-1.08391	-1.09986	-0.753919	-0.0526029	-0.899576	-0.573604	-0.921857	-0.718758	-0.500731
ENSG00000250479.8	ENSG00000250479	CHCHD10	28.9971	12.3932	146.3	7.472	0	0	0.00931731	-0.166967	0.216156	0.282789	-0.371072	-0.21551	-0.41922	-0.0175235	-0.361656	0.0926949	0.495167	-0.157854	-0.0449129	-0.266934	-0.132035	-0.00840427	-0.48585	-0.662134	-0.279012	-0.212379	-0.866239	-0.710677	-0.914388	-0.512691	-0.856823	-0.402472	0.212379	-0.653021	-0.54008	-0.762101	-0.627203	-0.503571
ENSG00000168481.8	ENSG00000168481	LGI3	19.4399	26.5467	128.1	0.04845	0	0.865052	-0.136844	0.0868852	0.756971	0.191168	-0.459116	-0.337146	-0.419949	-0.428573	-0.496737	-0.135365	0.626457	-0.171573	0.0581577	-0.239997	-0.0522053	0.174211	-0.893815	-0.670086	0.130514	-0.565804	-1.21609	-1.09412	-1.17692	-1.18554	-1.25371	-0.892337	-0.130514	-0.928545	-0.698814	-0.996968	-0.809177	-0.58276	Alpha cells, Beta cells
ENSG00000184985.16	ENSG00000184985	SORCS2	3.55195	2.74285	16.47	0.1767	0	0	-0.0527378	-0.0484424	0.59597	0.220398	-0.470762	-0.153962	-0.4202	-0.270036	-0.436662	0.213256	0.465364	-0.239983	-0.134973	-0.033223	-0.0303196	0.292538	-0.648708	-0.644412	0.130606	-0.375572	-1.06673	-0.749932	-1.01617	-0.866006	-1.03263	-0.382714	-0.130606	-0.835953	-0.730943	-0.629193	-0.62629	-0.303432
ENSG00000125967.16	ENSG00000125967	NECAB3	27.8035	11.8498	73.62	6.332	0	0	-0.0423329	0.072742	0.649682	0.221398	-0.357159	-0.257202	-0.420232	-0.349972	-0.407294	-0.0830158	0.5237	-0.170915	-0.00981634	-0.199855	0.00511094	0.151999	-0.692015	-0.57694	0.125981	-0.428283	-1.00684	-0.906883	-1.06991	-0.999653	-1.05698	-0.732697	-0.125981	-0.820596	-0.659498	-0.849536	-0.644571	-0.497683
ENSG00000118432.12	ENSG00000118432	CNR1	5.84715	5.65512	59.23	0.1648	0	0	-0.239223	-0.0773705	0.592308	0.147498	-0.527196	-0.311857	-0.421535	-0.374654	-0.3921	0.0398848	0.556093	-0.16665	0.15579	-0.266202	-0.173561	0.167513	-0.831531	-0.669678	0.0362144	-0.44481	-1.1195	-0.904165	-1.01384	-0.966962	-0.984407	-0.552423	-0.0362144	-0.758958	-0.436518	-0.858509	-0.765868	-0.424795
ENSG00000267795.5	ENSG00000267795	SMIM22	7.44948	6.49946	44.87	0.2247	0	0	0.437436	-0.0330267	0.508061	0.183262	-0.3214	-0.15678	-0.421799	-0.240887	-0.407513	-0.0736413	0.358001	-0.15457	-0.0248477	-0.206672	-0.0878949	0.192694	-0.0706253	-0.541088	0.0706253	-0.324799	-0.82946	-0.664841	-0.92986	-0.748948	-0.915574	-0.581702	-0.15006	-0.662631	-0.532909	-0.714733	-0.595956	-0.315367
ENSG00000155368.16	ENSG00000155368	Dbk	137.916	57.3677	388.5	44.2	0	0	-0.170419	-0.101632	0.553258	0.345434	-0.419935	-0.353956	-0.421911	-0.337551	-0.475497	-0.065491	0.626697	-0.209251	0.177406	-0.303369	-0.133278	0.0523856	-0.797116	-0.728329	-0.0734396	-0.281263	-1.04663	-0.980653	-1.04861	-0.964248	-1.10219	-0.692188	0.0734396	-0.835948	-0.449291	-0.930067	-0.759975	-0.574312
ENSG00000105552.14	ENSG00000105552	BCAT2	36.759	17.5628	102.5	6.666	0	0	-0.0950711	0.00970537	0.481599	0.133983	-0.450213	-0.360307	-0.422026	-0.268044	-0.315768	-0.0194629	0.516939	-0.282531	0.107145	-0.282627	-0.174743	0.0393424	-0.612011	-0.507234	-0.0353403	-0.382957	-0.967152	-0.877247	-0.938965	-0.784983	-0.832708	-0.536402	0.0353403	-0.799471	-0.409794	-0.799566	-0.691682	-0.477597
ENSG00000153292.15	ENSG00000153292	ADGRF1	3.00666	3.77876	24.59	0	1.21107	7.95848	0.0899743	-0.154428	0.668821	0.296708	-0.345381	-0.156829	-0.42229	-0.444212	-0.563493	-0.170745	0.452602	-0.0516079	0.0738913	-0.219009	-0.0512885	0.228889	-0.578847	-0.823249	0.216219	-0.372114	-1.0142	-0.82565	-1.09111	-1.11303	-1.23231	-0.839566	-0.216219	-0.720429	-0.59493	-0.88783	-0.72011	-0.439932	Ductal cells_2
ENSG00000140988.15	ENSG00000140988	RPS2	1267.94	405.954	3044	505.4	0	0	-0.0923319	-0.407934	0.181073	0.275934	-0.47793	-0.189191	-0.422697	-0.121746	-0.298355	0.208173	0.352868	-0.0976967	0.084887	-0.319597	-0.21426	0.0275029	-0.4452	-0.760803	-0.171795	-0.0769347	-0.830799	-0.54206	-0.775565	-0.474614	-0.651223	-0.144695	0.0769347	-0.450565	-0.267981	-0.672465	-0.567128	-0.325365
ENSG00000135373.12	ENSG00000135373	EHF	10.4603	9.79245	58.62	0	0.17301	0.17301	0.249149	0.0310359	0.750227	0.157362	-0.400018	-0.237721	-0.422877	-0.388052	-0.487774	-0.177588	0.451402	-0.11168	0.080944	-0.236716	-0.159572	0.208676	-0.501078	-0.719191	0.298825	-0.592865	-1.15025	-0.987948	-1.1731	-1.13828	-1.238	-0.927815	-0.298825	-0.861907	-0.669283	-0.986943	-0.909799	-0.541551
ENSG00000101444.12	ENSG00000101444	AHCY	63.4929	23.8832	179.1	22.87	0	0	-0.123198	-0.259428	0.339325	0.307875	-0.486399	-0.321384	-0.423328	-0.223827	-0.348691	0.0995285	0.458033	-0.193916	0.237191	-0.347926	-0.27177	0.0117646	-0.581232	-0.717461	-0.118708	-0.150158	-0.944432	-0.779417	-0.881361	-0.68186	-0.806724	-0.358505	0.118708	-0.651949	-0.220842	-0.805959	-0.729803	-0.446269
ENSG00000177575.12	ENSG00000177575	CD163	222.383	212.805	1329	1.088	0	0	-0.198896	-0.186104	0.536312	0.267566	-0.52194	-0.308587	-0.423399	-0.376117	-0.470147	-0.0771408	0.701781	-0.0111371	0.384372	-0.383732	-0.216905	0.123458	-0.900677	-0.887885	-0.165468	-0.434215	-1.22372	-1.01037	-1.12518	-1.0779	-1.17193	-0.778921	0.165468	-0.712918	-0.317408	-1.08551	-0.918685	-0.578323	Macrophages
ENSG00000114054.13	ENSG00000114054	PCCB	8.61003	3.79676	22.88	2.089	0	0	-0.11542	-0.105997	0.549841	0.34741	-0.42378	-0.342462	-0.4235	-0.268504	-0.410957	0.0236255	0.562722	-0.224035	0.178799	-0.29667	-0.171393	0.0643453	-0.678142	-0.668718	-0.0128811	-0.215311	-0.986502	-0.905184	-0.986222	-0.831226	-0.973678	-0.539096	0.0128811	-0.786757	-0.383922	-0.859392	-0.734115	-0.498376
ENSG00000168907.13	ENSG00000168907	PLA2G4F	31.9822	38.9906	212.7	0	0.17301	1.03806	-0.171791	0.042931	0.81765	0.189804	-0.467431	-0.351736	-0.423644	-0.462619	-0.502819	-0.167399	0.636816	-0.123006	0.115131	-0.273135	-0.102686	0.175531	-0.989441	-0.774719	0.180834	-0.627846	-1.28508	-1.16939	-1.24129	-1.28027	-1.32047	-0.985049	-0.180834	-0.940655	-0.702519	-1.09079	-0.920336	-0.642119
ENSG00000100577.18	ENSG00000100577	GSTZ1	8.51926	4.49696	30.98	1.187	0	0	0.0332936	-0.150117	0.42872	0.438842	-0.369396	-0.236322	-0.424544	-0.236574	-0.344156	0.0616841	0.486529	-0.1757	0.0297911	-0.217142	-0.0805546	0.0811359	-0.453235	-0.636646	-0.0578091	-0.047687	-0.855925	-0.722851	-0.911073	-0.723103	-0.830685	-0.424845	0.047687	-0.662229	-0.456738	-0.703671	-0.567084	-0.405393
ENSG00000144331.18	ENSG00000144331	ZNF385B	17.5236	16.412	88.39	0.7119	0	0	-0.149664	0.121953	0.813045	0.141307	-0.463106	-0.329294	-0.424574	-0.463857	-0.472629	-0.145176	0.602972	-0.154562	0.052044	-0.230548	-0.0825991	0.17897	-0.962708	-0.691092	0.210072	-0.671737	-1.27615	-1.14234	-1.23762	-1.2769	-1.28567	-0.958221	-0.210072	-0.967607	-0.761001	-1.04359	-0.895644	-0.634075
ENSG00000117984.13	ENSG00000117984	CTSD	1325.86	760.034	4652	254.7	0	0	-0.152549	-0.130311	0.536316	0.365427	-0.429302	-0.260637	-0.424893	-0.351191	-0.460218	-0.0288018	0.874848	-0.129104	0.182556	-0.252969	-0.0773995	0.144717	-1.0274	-1.00516	-0.338533	-0.509421	-1.30415	-1.13548	-1.29974	-1.22604	-1.33507	-0.90365	0.338533	-1.00395	-0.692292	-1.12782	-0.952248	-0.730131
ENSG00000140297.12	ENSG00000140297	GCNT3	0.331576	0.55523	5.927	0	0.519031	35.6401	0.152876	-0.278132	0.417395	0.261585	-0.359708	-0.160126	-0.42499	-0.245307	-0.43979	-0.0140049	0.362755	-0.109862	0.0568475	-0.23351	-0.164718	0.130962	-0.264518	-0.695526	0.0546403	-0.15581	-0.777103	-0.57752	-0.842385	-0.662702	-0.857185	-0.4314	-0.0546403	-0.527257	-0.360547	-0.650904	-0.582112	-0.286433
ENSG00000203697.11	ENSG00000203697	CAPN8	21.2007	17.1116	103.3	0.01204	0	0.17301	-0.0215541	-0.005933	0.806618	0.191341	-0.399851	-0.250781	-0.425856	-0.490378	-0.518048	-0.154488	0.529204	-0.152789	0.0789725	-0.226023	-0.0687205	0.229163	-0.828172	-0.812551	0.277414	-0.615277	-1.20647	-1.0574	-1.23247	-1.297	-1.32467	-0.961106	-0.277414	-0.959407	-0.727646	-1.03264	-0.875339	-0.577456
ENSG00000159387.7	ENSG00000159387	IRX6	3.25148	4.38937	49.76	0	1.21107	10.5536	-0.187645	-0.0923753	0.742929	0.277681	-0.442174	-0.295934	-0.426204	-0.436896	-0.522165	-0.124215	0.594445	-0.0892373	0.167367	-0.287158	-0.124102	0.170227	-0.930574	-0.835304	0.148484	-0.465248	-1.1851	-1.03886	-1.16913	-1.17983	-1.26509	-0.867144	-0.148484	-0.832166	-0.575562	-1.03009	-0.867031	-0.572702
ENSG00000198715.11	ENSG00000198715	GLMP	27.0185	12.0672	79.84	6.144	0	0	-0.12251	-0.227207	0.319508	0.477231	-0.39788	-0.25384	-0.426887	-0.208603	-0.312366	0.202371	0.628641	-0.246315	0.102747	-0.233515	-0.0766557	0.0944397	-0.751151	-0.855847	-0.309133	-0.15141	-1.02652	-0.882481	-1.05553	-0.837244	-0.941007	-0.42627	0.15141	-0.874956	-0.525893	-0.862156	-0.705297	-0.534201
ENSG00000177453.7	ENSG00000177453	NIM1K	1.44725	1.53049	11.47	0	0.17301	2.94118	-0.153593	-0.0413699	0.670327	0.206598	-0.476346	-0.348895	-0.426978	-0.409536	-0.500928	-0.0684898	0.576933	-0.193135	0.110938	-0.272656	-0.0948363	0.182798	-0.82392	-0.711697	0.093394	-0.463729	-1.14667	-1.01922	-1.09731	-1.07986	-1.17126	-0.738817	-0.093394	-0.863462	-0.559389	-0.942983	-0.765164	-0.48753
ENSG00000158714.10	ENSG00000158714	SLAMF8	19.4231	15.744	104	0.4602	0	0	-0.11362	-0.220913	0.328477	0.349742	-0.359113	-0.172749	-0.427007	-0.346584	-0.421344	0.0138428	0.6985	-0.226777	0.202826	-0.236526	0.0904458	0.180674	-0.81212	-0.919413	-0.370023	-0.348758	-1.05761	-0.871249	-1.12551	-1.04508	-1.11984	-0.684657	0.348758	-0.925277	-0.495674	-0.935026	-0.608054	-0.517827
ENSG00000080293.9	ENSG00000080293	SCTR	8.13274	8.57865	55.48	0.05966	0	0.17301	-0.128175	-0.0587694	0.734021	0.288948	-0.40478	-0.250319	-0.427228	-0.462281	-0.548467	-0.121257	0.614457	-0.160066	0.0402291	-0.18962	0.0163448	0.199094	-0.862196	-0.792791	0.119564	-0.445074	-1.1388	-0.98434	-1.16125	-1.1963	-1.28249	-0.855279	-0.119564	-0.894087	-0.693792	-0.923642	-0.717677	-0.534928
ENSG00000106266.10	ENSG00000106266	SNX8	12.4566	5.28382	27.84	3.283	0	0	-0.156866	-0.174711	0.477571	0.355347	-0.463843	-0.284698	-0.427707	-0.28571	-0.456103	0.0599178	0.638391	-0.217845	0.158385	-0.249647	-0.118153	0.0883725	-0.795257	-0.813103	-0.16082	-0.283044	-1.10223	-0.923089	-1.0661	-0.924101	-1.09449	-0.578474	0.16082	-0.856236	-0.480007	-0.888038	-0.756544	-0.550019
ENSG00000089248.6	ENSG00000089248	ERP29	143.636	49.6216	315.4	46.29	0	0	-0.119499	0.0235481	0.561365	0.328898	-0.443823	-0.338191	-0.427894	-0.320272	-0.383664	0.0424113	0.659579	-0.280996	0.0702515	-0.25411	-0.0714126	0.127393	-0.779078	-0.636031	-0.0982143	-0.330681	-1.1034	-0.99777	-1.08747	-0.979851	-1.04324	-0.617168	0.0982143	-0.940575	-0.589327	-0.913689	-0.730992	-0.532186
ENSG00000168878.16	ENSG00000168878	SFTPB	5190.1	4668.54	18330	0.03437	0	0.17301	-0.155092	0.103482	0.809125	0.159673	-0.509413	-0.347931	-0.428219	-0.488065	-0.490597	-0.192573	0.630216	-0.0969893	0.19871	-0.333119	-0.189681	0.160439	-0.964217	-0.705643	0.178909	-0.649451	-1.31854	-1.15706	-1.23734	-1.29719	-1.29972	-1.0017	-0.178909	-0.906114	-0.610415	-1.14224	-0.998805	-0.648686
ENSG00000157399.14	ENSG00000157399	ARSE	1.17539	1.41852	7.632	0	4.49827	19.7232	-0.124659	0.00505973	0.702529	0.208098	-0.445873	-0.282313	-0.428224	-0.411161	-0.466108	-0.0566921	0.567227	-0.166699	0.0434416	-0.21444	-0.116115	0.153927	-0.827188	-0.697469	0.135301	-0.49443	-1.1484	-0.984842	-1.13075	-1.11369	-1.16864	-0.759221	-0.135301	-0.869228	-0.659087	-0.916968	-0.818644	-0.548602
ENSG00000163975.11	ENSG00000163975	MELTF	3.14247	2.3846	34.26	0.5728	0	0	-0.109638	-0.311526	0.158664	0.251557	-0.415153	-0.0283936	-0.428498	-0.117738	-0.272458	0.383665	0.264057	-0.0494709	-0.0655984	-0.0330739	-0.126846	0.267993	-0.493303	-0.695192	-0.225001	-0.132108	-0.798818	-0.412059	-0.812163	-0.501403	-0.656123	0.115673	-0.119609	-0.433136	-0.449264	-0.416739	-0.510511	-0.115673
ENSG00000183048.11	ENSG00000183048	SLC25A10	8.14788	4.81006	50.48	1.101	0	0	0.244527	-0.123684	0.46036	0.331721	-0.346503	-0.229842	-0.428931	-0.229812	-0.400628	-0.000514231	0.396315	-0.199739	0.0400719	-0.244422	-0.12875	0.124799	-0.215833	-0.584044	0.0640445	-0.128639	-0.806863	-0.690202	-0.889291	-0.690172	-0.860988	-0.460874	-0.0640445	-0.660099	-0.420288	-0.704782	-0.58911	-0.335561
ENSG00000147155.10	ENSG00000147155	EBP	34.7868	20.6199	127.1	9.425	0	0	-0.121197	-0.0752137	0.669809	0.275401	-0.461649	-0.383035	-0.428972	-0.337065	-0.482419	-0.0954713	0.575458	-0.168803	0.170971	-0.321809	-0.193928	0.108362	-0.791006	-0.745023	0.0943511	-0.394408	-1.13146	-1.05284	-1.09878	-1.00687	-1.15223	-0.76528	-0.0943511	-0.838612	-0.498838	-0.991618	-0.863737	-0.561447
ENSG00000174669.11	ENSG00000174669	SLC29A2	14.081	8.99415	44.7	1.705	0	0	-0.0762777	0.0058348	0.75278	0.141398	-0.406206	-0.273009	-0.429564	-0.406711	-0.497278	-0.134009	0.520232	-0.173842	0.101932	-0.235683	-0.0619227	0.20209	-0.829058	-0.746945	0.232548	-0.611382	-1.15899	-1.02579	-1.18234	-1.15949	-1.25006	-0.886789	-0.232548	-0.926622	-0.650848	-0.988463	-0.814703	-0.55069
ENSG00000142273.10	ENSG00000142273	CBLC	3.05491	2.72745	21.02	0	0.17301	1.38408	0.161759	-0.119848	0.654578	0.238354	-0.364916	-0.173355	-0.430117	-0.367533	-0.497114	-0.136661	0.420525	-0.0514785	0.101071	-0.266141	-0.111649	0.244584	-0.49282	-0.774426	0.234054	-0.416225	-1.01949	-0.827933	-1.08469	-1.02211	-1.15169	-0.791239	-0.234054	-0.706057	-0.553507	-0.92072	-0.766228	-0.409994
ENSG00000139410.14	ENSG00000139410	SDSL	6.81537	4.07184	25.58	0.7723	0	0	-0.136088	-0.337528	0.307322	0.408198	-0.391101	-0.197259	-0.430193	-0.181622	-0.428708	0.0928833	0.596558	-0.173777	0.116458	-0.2577	-0.0738472	0.0863882	-0.732646	-0.934085	-0.289236	-0.18836	-0.987659	-0.793817	-1.02675	-0.77818	-1.02527	-0.503674	0.18836	-0.770335	-0.480099	-0.854257	-0.670405	-0.51017
ENSG00000156510.12	ENSG00000156510	HKDC1	3.26631	4.81849	32.4	0	0.865052	8.65052	-0.186375	-0.142289	0.73554	0.304997	-0.446202	-0.286711	-0.430781	-0.425833	-0.535936	-0.10232	0.594715	-0.129204	0.203791	-0.304608	-0.0848328	0.187023	-0.921914	-0.877829	0.140825	-0.430543	-1.18174	-1.02225	-1.16632	-1.16137	-1.27148	-0.83786	-0.140825	-0.864744	-0.531749	-1.04015	-0.820373	-0.548517
ENSG00000162896.5	ENSG00000162896	PIGR	106.696	112.541	570.6	0.06135	0	0.17301	0.145209	0.0155864	0.782721	0.210146	-0.407544	-0.270117	-0.431529	-0.425565	-0.551334	-0.184177	0.542551	-0.121723	0.0972136	-0.260098	-0.113251	0.239347	-0.637512	-0.767134	0.24017	-0.572575	-1.19026	-1.05284	-1.21425	-1.20829	-1.33405	-0.966897	-0.24017	-0.904444	-0.685507	-1.04282	-0.895972	-0.543374
ENSG00000048540.14	ENSG00000048540	LMO3	26.6358	17.2538	87.44	1.796	0	0	-0.0900197	0.072106	0.695386	0.228647	-0.461421	-0.320902	-0.431914	-0.444593	-0.4611	-0.163109	0.568318	-0.142398	0.172364	-0.2931	-0.194286	0.126089	-0.785406	-0.62328	0.127068	-0.466739	-1.15681	-1.01629	-1.1273	-1.13998	-1.15649	-0.858495	-0.127068	-0.837784	-0.523022	-0.988486	-0.889672	-0.569297
ENSG00000112667.12	ENSG00000112667	DNPH1	35.2814	15.5753	103.3	7.495	0	0	0.176978	-0.240364	0.242979	0.31166	-0.322601	-0.16431	-0.432666	-0.0121717	-0.332876	0.163421	0.364587	-0.179659	0.00291398	-0.227502	-0.120866	0.107113	-0.187609	-0.60495	-0.121608	-0.0529263	-0.687188	-0.528896	-0.797253	-0.376758	-0.697463	-0.201166	0.0529263	-0.544246	-0.361673	-0.592088	-0.485453	-0.257473
ENSG00000138308.5	ENSG00000138308	PLA2G12B	0.898754	1.4565	11.62	0	16.09	28.8927	-0.0390129	0.0632089	0.569351	0.170509	-0.426353	-0.275559	-0.432721	-0.39028	-0.384215	-0.0670224	0.534737	-0.196081	-0.0200166	-0.191358	-0.0324411	0.163068	-0.608364	-0.506142	0.0346136	-0.398842	-0.995703	-0.84491	-1.00207	-0.959631	-0.953566	-0.636373	-0.0346136	-0.765432	-0.589367	-0.760709	-0.601792	-0.406283
ENSG00000155659.14	ENSG00000155659	VSIG4	176.378	142.924	816	3.783	0	0	-0.18753	-0.106804	0.521472	0.273092	-0.510535	-0.33157	-0.432841	-0.400965	-0.424955	-0.0507115	0.81723	-0.119519	0.246534	-0.287731	-0.127393	0.104498	-1.00476	-0.924034	-0.295758	-0.544138	-1.32777	-1.1488	-1.25007	-1.2182	-1.24219	-0.867942	0.295758	-0.936749	-0.570696	-1.10496	-0.944623	-0.712732	Macrophages
ENSG00000113552.15	ENSG00000113552	GNPDA1	24.0622	11.5313	65.58	5.805	0	0	-0.09708	-0.276786	0.311556	0.373739	-0.390328	-0.268445	-0.433354	-0.245972	-0.341508	0.098329	0.563751	-0.233471	0.208082	-0.288287	-0.107685	0.0566783	-0.660831	-0.840537	-0.252195	-0.190012	-0.954078	-0.832195	-0.997105	-0.809723	-0.905259	-0.465422	0.190012	-0.797221	-0.355669	-0.852038	-0.671436	-0.507072
ENSG00000172366.19	ENSG00000172366	MCRIP2	15.6031	7.06184	59.46	3.77	0	0	-0.145886	-0.105401	0.452576	0.147638	-0.473736	-0.330042	-0.433832	-0.252674	-0.451414	-0.0412217	0.537987	-0.2265	0.136371	-0.332295	-0.198656	0.00593375	-0.683873	-0.643389	-0.0854112	-0.390349	-1.01172	-0.868029	-0.971819	-0.790661	-0.989401	-0.579209	0.0854112	-0.764487	-0.401616	-0.870282	-0.736644	-0.532053
ENSG00000130768.14	ENSG00000130768	SMPDL3B	6.47515	6.3245	55.14	0.06662	0	0.17301	-0.136495	0.108567	0.723873	0.15146	-0.451672	-0.289985	-0.433902	-0.443343	-0.496506	-0.127614	0.587701	-0.170903	0.133167	-0.261206	-0.0990203	0.218762	-0.860368	-0.615307	0.136172	-0.572413	-1.17555	-1.01386	-1.15777	-1.16722	-1.22038	-0.851487	-0.136172	-0.894777	-0.590706	-0.985079	-0.822893	-0.505111
ENSG00000106541.11	ENSG00000106541	AGR2	46.45	68.8831	607.6	0.04541	0	0.17301	0.293784	-0.0704347	0.62668	0.302537	-0.345857	-0.201616	-0.434581	-0.350274	-0.466398	-0.140178	0.424092	-0.106609	0.0848814	-0.287493	-0.116539	0.226975	-0.332896	-0.697115	0.202588	-0.324143	-0.972537	-0.828296	-1.06126	-0.976954	-1.09308	-0.766858	-0.202588	-0.73329	-0.541799	-0.914174	-0.74322	-0.399705
ENSG00000184454.6	ENSG00000184454	NCMAP	2.84511	3.07851	16.86	0	0.17301	3.2872	-0.0775207	0.0509804	0.815839	0.171077	-0.438717	-0.292028	-0.434686	-0.464348	-0.531779	-0.169202	0.590433	-0.140803	0.0772384	-0.247622	-0.10407	0.210699	-0.893359	-0.764858	0.225406	-0.644761	-1.25456	-1.10787	-1.25052	-1.28019	-1.34762	-0.98504	-0.225406	-0.956641	-0.7386	-1.06346	-0.919909	-0.605139	Ductal cells_1
ENSG00000100078.3	ENSG00000100078	PLA2G3	4.99479	5.58818	28.84	0	0.865052	4.84429	-0.0510315	-0.0663494	0.796565	0.19835	-0.436008	-0.316329	-0.43671	-0.409945	-0.544766	-0.184052	0.5431	-0.107141	0.160559	-0.309863	-0.145781	0.172249	-0.847596	-0.862914	0.253464	-0.598215	-1.23257	-1.11289	-1.23327	-1.20651	-1.34133	-0.980617	-0.253464	-0.903705	-0.636006	-1.10643	-0.942346	-0.624316
ENSG00000188959.9	ENSG00000188959	C9orf152	8.96631	8.93712	48.71	0.09111	0	0.17301	-0.0499456	0.0690879	0.692078	0.172512	-0.454423	-0.363033	-0.436825	-0.441737	-0.439734	-0.158749	0.580288	-0.189412	0.17406	-0.291998	-0.155874	0.123768	-0.742023	-0.62299	0.11179	-0.519565	-1.1465	-1.05511	-1.1289	-1.13382	-1.13181	-0.850827	-0.11179	-0.88149	-0.518017	-0.984076	-0.847952	-0.56831
ENSG00000181392.14	ENSG00000181392	SYNE4	8.8705	5.16193	33.72	0.2181	0	0	0.00644888	0.0570805	0.683439	0.149536	-0.428865	-0.307157	-0.436934	-0.390822	-0.460729	-0.156229	0.500335	-0.206541	0.125248	-0.280346	-0.116127	0.158104	-0.67699	-0.626358	0.183103	-0.533902	-1.1123	-0.990596	-1.12037	-1.07426	-1.14417	-0.839668	-0.183103	-0.88998	-0.55819	-0.963785	-0.799565	-0.525335
ENSG00000115255.10	ENSG00000115255	REEP6	3.31756	2.34807	16.16	0.3871	0	0	0.2991	-0.0775827	0.406111	0.191313	-0.356087	-0.195341	-0.437038	-0.162086	-0.303141	0.0307994	0.399673	-0.144534	-0.0628416	-0.166202	-0.0878955	0.183198	-0.107012	-0.483694	0.00643828	-0.214798	-0.762198	-0.601453	-0.843149	-0.568197	-0.709252	-0.375312	-0.00643828	-0.550645	-0.468953	-0.572313	-0.494007	-0.222913
ENSG00000090013.9	ENSG00000090013	BLVRB	111.063	47.9975	301.8	25.79	0	0	-0.173985	-0.0232194	0.542647	0.251412	-0.446801	-0.373439	-0.437923	-0.272918	-0.388503	-0.092706	0.618226	-0.100993	0.220236	-0.401032	-0.21376	0.0137963	-0.792211	-0.641445	-0.0755794	-0.366814	-1.06503	-0.991665	-1.05615	-0.891144	-1.00673	-0.710932	0.0755794	-0.719219	-0.39799	-1.01926	-0.831986	-0.60443
ENSG00000198729.4	ENSG00000198729	PPP1R14C	15.7008	12.7558	102.8	0.8265	0	0	0.298059	-0.0155766	0.622862	0.215728	-0.379568	-0.219969	-0.438177	-0.348235	-0.432873	-0.0443106	0.407213	-0.174264	-0.0210753	-0.15816	-0.100766	0.223916	-0.324803	-0.638438	0.215649	-0.407134	-1.00243	-0.842831	-1.06104	-0.971097	-1.05574	-0.667172	-0.215649	-0.797126	-0.643937	-0.781022	-0.723628	-0.398946	Alpha cells, Beta cells
ENSG00000172828.12	ENSG00000172828	CES3	0.879005	0.759232	5.786	0.02217	0	1.38408	0.129028	-0.0195696	0.576536	0.290601	-0.369204	-0.126944	-0.438306	-0.348981	-0.438385	-0.0209707	0.453903	-0.133714	-0.122355	-0.151651	0.00595221	0.256044	-0.447508	-0.596106	0.122633	-0.285935	-0.945741	-0.70348	-1.01484	-0.925517	-1.01492	-0.597507	-0.122633	-0.71025	-0.698891	-0.728187	-0.570584	-0.320492
ENSG00000103316.10	ENSG00000103316	CRYM	3.00591	3.58805	35.09	0.06302	0	0.865052	0.235404	-0.0518409	0.587255	0.27928	-0.373195	-0.207116	-0.438417	-0.309797	-0.440545	-0.0485172	0.452512	-0.14666	-0.00613062	-0.201621	-0.0904828	0.202338	-0.351851	-0.639096	0.134743	-0.307975	-0.96045	-0.794371	-1.02567	-0.897052	-1.0278	-0.635772	-0.134743	-0.733915	-0.593386	-0.788876	-0.677738	-0.384917
ENSG00000174567.7	ENSG00000174567	GOLT1A	8.33443	8.23122	41.71	0	0.519031	0.865052	-0.152385	0.00621887	0.819699	0.161665	-0.45956	-0.340775	-0.438774	-0.484387	-0.552591	-0.214701	0.589016	-0.130021	0.121298	-0.307337	-0.127866	0.159752	-0.972084	-0.81348	0.230683	-0.658034	-1.27926	-1.16047	-1.25847	-1.30409	-1.37229	-1.0344	-0.230683	-0.94972	-0.698401	-1.12704	-0.947565	-0.659948
ENSG00000085831.15	ENSG00000085831	TTC39A	3.86786	3.5757	17.65	0.101	0	0	-0.00172842	0.0034388	0.804736	0.184166	-0.456201	-0.343048	-0.439526	-0.43964	-0.547187	-0.175979	0.557444	-0.152297	0.131679	-0.299228	-0.175451	0.154642	-0.806465	-0.801297	0.247292	-0.62057	-1.26094	-1.14778	-1.24426	-1.24438	-1.35192	-0.980716	-0.247292	-0.957033	-0.673057	-1.10396	-0.980188	-0.650094
ENSG00000185813.10	ENSG00000185813	PCYT2	25.5451	14.6176	105	4.024	0	0	0.0641271	-0.042229	0.575673	0.141103	-0.463007	-0.341991	-0.44042	-0.249402	-0.403129	-0.0534984	0.504578	-0.247197	0.10189	-0.244975	-0.194072	0.0960232	-0.511545	-0.617902	0.0710944	-0.43457	-1.03868	-0.917664	-1.01609	-0.825075	-0.978802	-0.629171	-0.0710944	-0.82287	-0.473783	-0.820648	-0.769745	-0.479649
ENSG00000115648.13	ENSG00000115648	MLPH	68.8011	58.0946	301.1	3.784	0	0	-0.0659881	0.0536762	0.745763	0.113745	-0.452061	-0.342201	-0.440896	-0.436099	-0.465793	-0.148197	0.582457	-0.190916	0.0831899	-0.194591	-0.135192	0.133049	-0.811751	-0.692086	0.163305	-0.632017	-1.19782	-1.08796	-1.18666	-1.18186	-1.21156	-0.893959	-0.163305	-0.936678	-0.662573	-0.940353	-0.880955	-0.612714
ENSG00000168631.12	ENSG00000168631	DPCR1	7.79069	9.32914	59.63	0	0.17301	1.55709	-0.187254	0.013902	0.805102	0.191022	-0.464306	-0.317968	-0.441067	-0.473996	-0.532328	-0.177321	0.634103	-0.0985611	0.115846	-0.257005	-0.0848399	0.189116	-0.992356	-0.7912	0.170999	-0.614079	-1.26941	-1.12307	-1.24617	-1.2791	-1.33743	-0.982423	-0.170999	-0.903663	-0.689255	-1.06211	-0.889942	-0.615986
ENSG00000101443.17	ENSG00000101443	WFDC2	111.784	105.142	948	2.215	0	0	0.287529	-0.0257996	0.621353	0.221038	-0.373742	-0.181832	-0.441168	-0.334396	-0.45984	-0.152429	0.41063	-0.0535268	0.0939119	-0.307103	-0.128325	0.222751	-0.333824	-0.647153	0.210723	-0.400315	-0.995095	-0.803185	-1.06252	-0.955749	-1.08119	-0.773782	-0.210723	-0.67488	-0.527441	-0.928455	-0.749677	-0.398602
ENSG00000110013.12	ENSG00000110013	SIAE	26.3463	11.619	65.82	5.009	0	0	-0.150784	-0.0617963	0.593017	0.358357	-0.458699	-0.313935	-0.442051	-0.399602	-0.428532	0.069873	0.585124	-0.201116	0.103553	-0.2692	-0.141317	0.171904	-0.743802	-0.654814	0.00789387	-0.234661	-1.05172	-0.906953	-1.03507	-0.992619	-1.02155	-0.523144	-0.00789387	-0.794134	-0.489465	-0.862217	-0.734334	-0.421114
ENSG00000169710.8	ENSG00000169710	FASN	128.47	119.8	744.6	10.77	0	0	-0.150726	-0.0555393	0.787811	0.196955	-0.511887	-0.334383	-0.442246	-0.406569	-0.540089	-0.138847	0.589246	-0.0773749	0.162626	-0.325336	-0.177679	0.185883	-0.938538	-0.843351	0.198566	-0.590856	-1.2997	-1.12219	-1.23006	-1.19438	-1.3279	-0.926659	-0.198566	-0.865186	-0.625185	-1.11315	-0.965491	-0.601928
ENSG00000124107.5	ENSG00000124107	SLPI	1349.72	1406.21	10280	18.47	0	0	0.0857571	0.11393	0.763602	0.0684181	-0.476488	-0.323609	-0.443242	-0.420897	-0.473804	-0.177659	0.525793	-0.121634	0.096362	-0.272096	-0.157646	0.221253	-0.677845	-0.649672	0.237808	-0.695184	-1.24009	-1.08721	-1.20684	-1.1845	-1.23741	-0.94126	-0.237808	-0.885235	-0.66724	-1.0357	-0.921248	-0.542348
ENSG00000135750.14	ENSG00000135750	KCNK1	4.73093	3.19331	22.6	0.2984	0	0	0.0920591	-0.0338327	0.623202	0.10967	-0.467869	-0.253612	-0.444382	-0.307444	-0.476816	0.0298154	0.397189	-0.126722	0.0287066	-0.183368	-0.225552	0.236689	-0.531142	-0.657034	0.226013	-0.513532	-1.09107	-0.876814	-1.06758	-0.930646	-1.10002	-0.593386	-0.226013	-0.749923	-0.594495	-0.80657	-0.848754	-0.386513
ENSG00000110079.16	ENSG00000110079	MS4A4A	40.1715	28.1109	193.9	1.568	0	0	-0.22289	-0.208954	0.48138	0.404867	-0.458353	-0.239767	-0.445426	-0.412072	-0.458795	0.0200507	0.868042	-0.091004	0.263516	-0.249305	-0.0371735	0.203172	-1.09093	-1.077	-0.386662	-0.463175	-1.3264	-1.10781	-1.31347	-1.28011	-1.32684	-0.847991	0.386662	-0.959046	-0.604526	-1.11735	-0.905216	-0.66487	Macrophages
ENSG00000121933.18	ENSG00000121933	TMIGD3	5.65893	6.95819	66.76	0	0.17301	0.692042	-0.107012	-0.261834	0.208606	0.297799	-0.443256	-0.228259	-0.445648	-0.234043	-0.336929	0.0249204	0.547648	-0.109794	0.238717	-0.349803	-0.14276	0.0346699	-0.654659	-0.809482	-0.339042	-0.249849	-0.990904	-0.775906	-0.993296	-0.781691	-0.884577	-0.522727	0.249849	-0.657441	-0.30893	-0.897451	-0.690408	-0.512978
ENSG00000135374.9	ENSG00000135374	ELF5	3.44786	4.42413	37.15	0	0.865052	6.22837	-0.000876639	-0.0252625	0.737365	0.261868	-0.402486	-0.254764	-0.44612	-0.469376	-0.511171	-0.129887	0.608947	-0.156699	0.0276902	-0.176507	-0.000809303	0.219924	-0.738241	-0.762627	0.128417	-0.475496	-1.13985	-0.992128	-1.18348	-1.20674	-1.24854	-0.867252	-0.128417	-0.894063	-0.709674	-0.913872	-0.738174	-0.517441
ENSG00000092068.19	ENSG00000092068	SLC7A8	27.0561	13.8939	97.37	2.287	0	0	-0.11436	-0.0651922	0.482783	0.172825	-0.529727	-0.302319	-0.446287	-0.231877	-0.331313	0.0749396	0.605722	-0.0934736	0.0886708	-0.212341	-0.266982	0.0882202	-0.720082	-0.670914	-0.122939	-0.432897	-1.13545	-0.908041	-1.05201	-0.837599	-0.937035	-0.530783	0.122939	-0.699196	-0.517051	-0.818063	-0.872705	-0.517502
ENSG00000111716.12	ENSG00000111716	LDHB	292.842	94.603	644	100.5	0	0	-0.0953028	-0.163462	0.542987	0.262548	-0.516701	-0.366645	-0.447806	-0.306574	-0.406895	-0.0108697	0.524756	-0.172746	0.191878	-0.304913	-0.278263	0.0731542	-0.63829	-0.706449	0.0182306	-0.280439	-1.05969	-0.909632	-0.990793	-0.849561	-0.949882	-0.553857	-0.0182306	-0.715733	-0.351109	-0.8479	-0.82125	-0.469833
ENSG00000146477.5	ENSG00000146477	SLC22A3	19.3702	17.6098	87.89	0.5213	0	0	-0.0712786	-0.0116763	0.792775	0.220876	-0.46597	-0.304748	-0.448157	-0.424601	-0.547631	-0.122456	0.594158	-0.179526	0.0711625	-0.249599	-0.0887859	0.170223	-0.864053	-0.804451	0.198617	-0.571899	-1.25874	-1.09752	-1.24093	-1.21738	-1.34041	-0.915231	-0.198617	-0.972301	-0.721612	-1.04237	-0.881561	-0.622551
ENSG00000109084.13	ENSG00000109084	TMEM97	19.8378	17.2285	93.75	1.841	0	0	-0.103405	-0.0567318	0.710127	0.217884	-0.510026	-0.403385	-0.449268	-0.424234	-0.46991	-0.127722	0.572066	-0.188499	0.210434	-0.299701	-0.215344	0.117947	-0.813532	-0.766859	0.138061	-0.492243	-1.22015	-1.11351	-1.1594	-1.13436	-1.18004	-0.837849	-0.138061	-0.898626	-0.499693	-1.00983	-0.925471	-0.59218
ENSG00000127838.13	ENSG00000127838	PNKD	48.3874	21.4227	117.2	12.17	0	0	-0.131554	-0.127182	0.70516	0.255026	-0.468067	-0.314196	-0.449858	-0.420495	-0.568097	-0.152856	0.602162	-0.0437785	0.276753	-0.35757	-0.204081	0.12437	-0.836713	-0.832342	0.102998	-0.450133	-1.17323	-1.01936	-1.15502	-1.12565	-1.27326	-0.858015	-0.102998	-0.748938	-0.428406	-1.06273	-0.909241	-0.58079
ENSG00000170899.10	ENSG00000170899	GSTA4	43.53	25.6362	145.1	7.718	0	0	-0.112424	0.0223405	0.625775	0.225754	-0.429603	-0.345237	-0.453377	-0.413858	-0.390021	-0.0957268	0.546022	-0.198192	0.111625	-0.281773	-0.136617	0.104066	-0.738199	-0.603434	0.0797534	-0.400021	-1.05538	-0.971012	-1.07915	-1.03963	-1.0158	-0.721502	-0.0797534	-0.823967	-0.51415	-0.907548	-0.762392	-0.521709
ENSG00000176974.19	ENSG00000176974	SHMT1	16.2267	9.66248	49.67	1.617	0	0	-0.114757	-0.00849299	0.621497	0.28918	-0.501121	-0.375538	-0.454531	-0.37174	-0.411384	-0.0125649	0.625567	-0.213879	0.150528	-0.283515	-0.181799	0.120518	-0.740324	-0.63406	-0.00407002	-0.336387	-1.12669	-1.00111	-1.0801	-0.997307	-1.03695	-0.638131	0.00407002	-0.839445	-0.475039	-0.909082	-0.807365	-0.505049
ENSG00000074410.13	ENSG00000074410	CA12	4.92808	11.5356	195.1	0.1137	0	0	-0.210587	-0.129112	0.638482	0.171361	-0.488375	-0.261781	-0.455439	-0.373915	-0.519356	0.0625679	0.510243	-0.185208	0.0815278	-0.231483	-0.143782	0.219813	-0.849069	-0.767594	0.128239	-0.46712	-1.12686	-0.900263	-1.09392	-1.0124	-1.15784	-0.575914	-0.128239	-0.82369	-0.556954	-0.869965	-0.782264	-0.418668
ENSG00000126106.13	ENSG00000126106	TMEM53	8.39592	3.99154	21.41	1.054	0	0	-0.0380598	-0.0420532	0.579385	0.203797	-0.50331	-0.403844	-0.455869	-0.332637	-0.412916	-0.0400445	0.640613	-0.235866	0.167192	-0.281406	-0.192836	0.10135	-0.678673	-0.682666	-0.0612275	-0.436816	-1.14392	-1.04446	-1.09648	-0.973249	-1.05353	-0.680657	0.0612275	-0.876478	-0.473421	-0.922019	-0.833449	-0.539263
ENSG00000103876.11	ENSG00000103876	FAH	15.0477	7.58506	43.61	2.238	0	0	-0.135215	-0.170762	0.521991	0.286105	-0.444593	-0.344148	-0.456339	-0.291945	-0.379091	-0.0533922	0.602144	-0.174034	0.223789	-0.336607	-0.192827	0.0269627	-0.737359	-0.772907	-0.0801538	-0.316039	-1.04674	-0.946292	-1.05848	-0.894089	-0.981235	-0.655537	0.0801538	-0.776178	-0.378355	-0.938751	-0.794971	-0.575182
ENSG00000115112.7	ENSG00000115112	TFCP2L1	13.2937	14.4782	124.7	0.1185	0	0	-0.0971257	0.0198154	0.73991	0.138779	-0.515285	-0.30752	-0.458732	-0.415977	-0.453729	-0.15587	0.618632	-0.077948	0.109872	-0.253025	-0.185421	0.141764	-0.837035	-0.720094	0.121278	-0.601131	-1.2552	-1.04743	-1.19864	-1.15589	-1.19364	-0.89578	-0.121278	-0.817858	-0.630038	-0.992934	-0.925331	-0.598146
ENSG00000149809.14	ENSG00000149809	TM7SF2	18.6357	12.5102	83.73	2.732	0	0	-0.00111069	0.0398483	0.637793	0.163698	-0.462998	-0.356706	-0.459015	-0.359581	-0.438184	-0.0682741	0.529467	-0.274607	0.0582835	-0.269353	-0.146186	0.127189	-0.638903	-0.597944	0.108326	-0.474095	-1.10079	-0.994499	-1.09681	-0.997373	-1.07598	-0.706067	-0.108326	-0.9124	-0.579509	-0.907146	-0.783979	-0.510603
ENSG00000189377.8	ENSG00000189377	CXCL17	140.208	132.86	765.9	0	0.17301	0.17301	0.0335493	-0.0494419	0.815252	0.211907	-0.45039	-0.293922	-0.459458	-0.46754	-0.589412	-0.192595	0.57286	-0.117979	0.149567	-0.320035	-0.140491	0.229473	-0.781702	-0.864694	0.242392	-0.603345	-1.26564	-1.10917	-1.27471	-1.28279	-1.40466	-1.00785	-0.242392	-0.933231	-0.665684	-1.13529	-0.955743	-0.585778
ENSG00000095585.16	ENSG00000095585	BLNK	5.32162	3.45451	23.01	0.3492	0	0	-0.0222864	-0.162021	0.529369	0.402529	-0.333929	-0.0364443	-0.460853	-0.409972	-0.456865	0.0484258	0.585393	-0.221897	-0.0226498	-0.11707	0.157781	0.379511	-0.60768	-0.747414	-0.0560244	-0.182864	-0.919322	-0.621838	-1.04625	-0.995365	-1.04226	-0.536968	0.0560244	-0.807291	-0.608043	-0.702463	-0.427612	-0.205882
ENSG00000103811.15	ENSG00000103811	CTSH	271.122	236.404	1172	16.17	0	0	-0.131611	0.0385179	0.808273	0.215975	-0.500675	-0.316122	-0.461148	-0.489939	-0.536578	-0.126464	0.668937	-0.166003	0.104625	-0.246642	-0.101256	0.20753	-0.939884	-0.769755	0.139336	-0.592298	-1.30895	-1.12439	-1.26942	-1.29821	-1.34485	-0.934737	-0.139336	-0.974275	-0.703647	-1.05492	-0.909528	-0.600743
ENSG00000203724.10	ENSG00000203724	C1orf53	3.22606	2.21325	14.17	0	0.692042	0.692042	-0.020771	-0.118766	0.531237	0.335911	-0.474027	-0.322339	-0.462165	-0.306648	-0.481315	0.0078389	0.528128	-0.192727	0.115516	-0.26698	-0.184723	0.0859814	-0.552008	-0.650002	0.00310896	-0.195325	-1.00526	-0.853576	-0.993401	-0.837885	-1.01255	-0.523398	-0.00310896	-0.723964	-0.41572	-0.798217	-0.71596	-0.445255
ENSG00000173599.13	ENSG00000173599	PC	6.02139	2.61416	18.85	1.214	0	0	-0.0271982	-0.27987	0.378797	0.328535	-0.45958	-0.188306	-0.462295	-0.143211	-0.380405	0.206632	0.527291	-0.219489	-0.0179088	-0.165268	-0.11773	0.146503	-0.55449	-0.807161	-0.148494	-0.198756	-0.986871	-0.715597	-0.989586	-0.670502	-0.907696	-0.32066	0.148494	-0.746781	-0.5452	-0.69256	-0.645022	-0.380789
ENSG00000259803.6	ENSG00000259803	SLC22A31	87.2435	78.2122	498.9	0.7882	0	0	-0.1515	-0.0742732	0.815087	0.251312	-0.47732	-0.283535	-0.462807	-0.499664	-0.578846	-0.174932	0.625172	-0.0621341	0.123588	-0.316052	-0.0978697	0.195773	-0.966587	-0.88936	0.189915	-0.563775	-1.29241	-1.09862	-1.27789	-1.31475	-1.39393	-0.990019	-0.189915	-0.877221	-0.691499	-1.13114	-0.912957	-0.619314
ENSG00000167105.7	ENSG00000167105	TMEM92	2.57307	2.40029	15	0	0.17301	1.38408	-0.104658	-0.0354701	0.818603	0.184895	-0.469894	-0.31036	-0.463872	-0.484356	-0.55664	-0.169135	0.586923	-0.095649	0.135201	-0.284763	-0.123822	0.208374	-0.923261	-0.854073	0.231681	-0.633708	-1.2885	-1.12896	-1.28248	-1.30296	-1.37524	-0.987738	-0.231681	-0.914252	-0.683403	-1.10337	-0.942425	-0.610229
ENSG00000166557.12	ENSG00000166557	TMED3	5.6011	2.09496	17.32	1.51	0	0	-0.0942322	-0.350974	0.283558	0.415129	-0.452916	-0.195872	-0.464072	-0.106794	-0.37847	0.282664	0.442147	-0.231426	0.0345146	-0.245578	-0.177172	0.147608	-0.536379	-0.793121	-0.158589	-0.0270172	-0.895063	-0.638018	-0.906219	-0.548941	-0.820617	-0.159482	0.0270172	-0.673573	-0.407632	-0.687725	-0.619318	-0.294538
ENSG00000171124.12	ENSG00000171124	FUT3	6.24625	7.375	41.05	0	1.21107	3.80623	-0.0337582	-0.115934	0.756089	0.260474	-0.491496	-0.309266	-0.464545	-0.427263	-0.565344	-0.141971	0.553878	-0.123354	0.184333	-0.343058	-0.182365	0.174756	-0.789847	-0.872023	0.202212	-0.495615	-1.24759	-1.06536	-1.22063	-1.18335	-1.32143	-0.89806	-0.202212	-0.879443	-0.571756	-1.09915	-0.938454	-0.581334
ENSG00000160606.10	ENSG00000160606	TLCD1	9.05294	6.26924	39.05	0.1811	0	0	0.099116	-0.0645856	0.685762	0.193842	-0.471337	-0.330026	-0.465191	-0.384076	-0.537975	-0.15069	0.515994	-0.136297	0.172894	-0.340549	-0.211636	0.154745	-0.586646	-0.750348	0.169769	-0.49192	-1.1571	-1.01579	-1.15095	-1.06984	-1.22374	-0.836453	-0.169769	-0.82206	-0.512868	-1.02631	-0.897398	-0.531017
ENSG00000025039.14	ENSG00000025039	RRAGD	13.762	6.17895	38.08	4.001	0	0	-0.00241455	-0.0635055	0.465295	0.220519	-0.423612	-0.276856	-0.465276	-0.301062	-0.4064	-0.0733659	0.607065	-0.14428	0.17094	-0.274693	-0.20948	0.0471733	-0.60948	-0.670571	-0.14177	-0.386546	-1.03068	-0.883921	-1.07234	-0.908127	-1.01347	-0.680431	0.14177	-0.751345	-0.436125	-0.881758	-0.816545	-0.559892
ENSG00000166278.14	ENSG00000166278	C2	68.4416	51.3597	221.4	4.33	0	0	-0.214252	-0.0323012	0.76445	0.237255	-0.521614	-0.313916	-0.47555	-0.457994	-0.526605	0.00678581	0.728823	-0.166797	0.0913605	-0.20203	-0.0731649	0.246403	-0.978701	-0.796751	0.0356262	-0.527195	-1.28606	-1.07837	-1.24	-1.22244	-1.29105	-0.757664	-0.0356262	-0.931247	-0.673089	-0.96648	-0.837614	-0.518047
ENSG00000119655.10	ENSG00000119655	NPC2	242.652	141.542	888.9	40.57	0	0	-0.197166	-0.0954283	0.738305	0.383716	-0.51028	-0.33286	-0.481373	-0.486522	-0.524367	-0.0453702	0.721516	-0.152495	0.140969	-0.273753	-0.10988	0.175201	-0.93547	-0.833733	0.0167894	-0.354589	-1.24858	-1.07116	-1.21968	-1.22483	-1.26267	-0.783675	-0.0167894	-0.8908	-0.597336	-1.01206	-0.848184	-0.563104
ENSG00000198203.9	ENSG00000198203	SULT1C2	3.12051	3.52175	23.01	0	0.865052	5.88235	-0.0850577	-0.174879	0.54255	0.238569	-0.442412	-0.187175	-0.484594	-0.32999	-0.499038	-0.024986	0.570157	-0.175568	0.0175576	-0.209315	-0.0156666	0.177269	-0.655215	-0.745036	-0.0276069	-0.331589	-1.01257	-0.757332	-1.05475	-0.900147	-1.0692	-0.595143	0.0276069	-0.745726	-0.5526	-0.779472	-0.585824	-0.392888
ENSG00000137843.11	ENSG00000137843	PAK6	2.0831	1.67193	10.61	0.198	0	0	0.0768827	0.0268858	0.737395	0.226396	-0.44717	-0.311292	-0.484654	-0.424236	-0.500015	-0.108954	0.522032	-0.204167	0.0692367	-0.289796	-0.15997	0.187635	-0.660512	-0.710509	0.215363	-0.510999	-1.18457	-1.04869	-1.22205	-1.16163	-1.23741	-0.846349	-0.215363	-0.941562	-0.668158	-1.02719	-0.897365	-0.54976
ENSG00000185499.16	ENSG00000185499	MUC1	204.345	168.427	716	3.938	0	0	-0.0489398	0.0118623	0.806198	0.241673	-0.498778	-0.308431	-0.485379	-0.451061	-0.567952	-0.165743	0.600214	-0.095669	0.13571	-0.311102	-0.160524	0.189324	-0.855138	-0.794336	0.205984	-0.564525	-1.30498	-1.11463	-1.29158	-1.25726	-1.37415	-0.971941	-0.205984	-0.901867	-0.670488	-1.1173	-0.966722	-0.616874
ENSG00000248905.8	ENSG00000248905	FMN1	3.07537	1.90962	9.563	0.2543	0	0	-0.0412478	-0.0619452	0.570467	0.251567	-0.507036	-0.292236	-0.48726	-0.367465	-0.463354	-0.050793	0.608118	-0.15954	0.241423	-0.306095	-0.184175	0.133699	-0.649366	-0.670064	-0.0376511	-0.356551	-1.11515	-0.900355	-1.09538	-0.975583	-1.07147	-0.658911	0.0376511	-0.767659	-0.366696	-0.914213	-0.792294	-0.474419
ENSG00000008394.12	ENSG00000008394	MGST1	43.9457	30.9494	145.2	2.382	0	0	-0.149474	-0.080774	0.681107	0.213741	-0.561161	-0.382698	-0.489387	-0.409012	-0.518666	-0.0970372	0.607604	-0.133204	0.225807	-0.34965	-0.278147	0.0950924	-0.830581	-0.761881	0.0735022	-0.467365	-1.24227	-1.0638	-1.17049	-1.09012	-1.19977	-0.778144	-0.0735022	-0.81431	-0.455299	-1.03076	-0.959254	-0.586014
ENSG00000167711.13	ENSG00000167711	SERPINF2	27.4098	25.1501	142.1	1.087	0	0	-0.203894	-0.216829	0.57634	0.207979	-0.590048	-0.331052	-0.493939	-0.332771	-0.509847	0.111759	0.570353	-0.172415	0.205048	-0.324714	-0.230308	0.191661	-0.780234	-0.793169	0.00598735	-0.368361	-1.16639	-0.907392	-1.07028	-0.909111	-1.08619	-0.464581	-0.00598735	-0.748755	-0.371292	-0.901054	-0.806648	-0.384679
ENSG00000138413.13	ENSG00000138413	IDH1	52.1442	37.9583	224	4.442	0	0	-0.127129	-0.206548	0.531192	0.429184	-0.484595	-0.312273	-0.505769	-0.40449	-0.477994	0.0246679	0.725743	-0.24659	0.165162	-0.292601	-0.0947226	0.139613	-0.852872	-0.932291	-0.194552	-0.296559	-1.21034	-1.03802	-1.23151	-1.13023	-1.20374	-0.701076	0.194552	-0.972334	-0.560582	-1.01834	-0.820466	-0.58613
ENSG00000100116.16	ENSG00000100116	GCAT	8.78357	4.61898	25.59	1.386	0	0	-0.033923	-0.285758	0.41941	0.221491	-0.53114	-0.292265	-0.507714	-0.182665	-0.404208	0.10836	0.436851	-0.212702	0.0919835	-0.304598	-0.266121	0.0472582	-0.470774	-0.72261	-0.0174415	-0.21536	-0.967991	-0.729116	-0.944565	-0.619516	-0.841059	-0.328491	0.0174415	-0.649554	-0.344868	-0.74145	-0.702972	-0.389593
ENSG00000132518.6	ENSG00000132518	GUCY2D	0.413649	0.408007	2.513	0	3.46021	28.3737	-0.140207	-0.0746365	0.662834	0.196538	-0.53191	-0.302129	-0.513312	-0.423481	-0.510837	-0.0944364	0.620504	-0.157796	0.101323	-0.305414	-0.136545	0.138221	-0.803041	-0.73747	0.04233	-0.466296	-1.19474	-0.964962	-1.17615	-1.08632	-1.17367	-0.75727	-0.04233	-0.82063	-0.561511	-0.968248	-0.799379	-0.524613
ENSG00000179593.15	ENSG00000179593	ALOX15B	66.3203	78.9904	487.9	0.04797	0	0.346021	-0.181764	-0.0783721	0.748542	0.202567	-0.540463	-0.321125	-0.515948	-0.435189	-0.557024	-0.137828	0.682522	-0.114634	0.187116	-0.32116	-0.143475	0.150582	-0.930306	-0.826914	0.0660199	-0.545975	-1.28901	-1.06967	-1.26449	-1.18373	-1.30557	-0.88637	-0.0660199	-0.863176	-0.561426	-1.0697	-0.892017	-0.59796	Macrophages
ENSG00000161267.11	ENSG00000161267	BDH1	4.28111	3.26375	21.09	0.1816	0	0	0.168168	-0.102713	0.589672	0.242255	-0.44122	-0.205518	-0.522103	-0.321696	-0.488521	-0.0277958	0.496024	-0.225876	0.0367237	-0.215954	-0.0776275	0.219145	-0.421504	-0.692385	0.0936477	-0.347417	-1.03089	-0.79519	-1.11177	-0.911368	-1.07819	-0.617468	-0.0936477	-0.815548	-0.552948	-0.805625	-0.667299	-0.370527
ENSG00000166823.5	ENSG00000166823	MESP1	0.588455	0.500875	3.538	0	1.38408	11.4187	0.0746245	-0.177631	0.462326	0.273273	-0.47525	-0.258396	-0.536907	-0.23093	-0.487738	0.0505785	0.499642	-0.232782	0.0108096	-0.322002	-0.153104	0.12963	-0.425017	-0.677273	-0.0373163	-0.226369	-0.974892	-0.758038	-1.03655	-0.730572	-0.98738	-0.449063	0.0373163	-0.732424	-0.488832	-0.821644	-0.652745	-0.370012

### Sheet: Skin_non_sun_exposed
									Mean corr. with Ref.T.																			Min. differential corr. vs. other Ref.T. panels
Version_ID	ENSIG_ID	GENENAME	TPM Mean	TPM SD	TPM MAX	TPM MIN	TPM = 0	TPM <0.1	Keratinocyte (other)	Keratinocyte (granular)	Melanocytes	Hair cortex cells	Inner root sheath cells	Outer root sheath cells	Sebaceous gland cells	Eccrine sweat gland cells	Langerhans cells	Adipocytes	Mitotic cells	Endothelial cells	Smooth muscle cells	Fibroblasts_1	Fibroblasts_2	Macrophages	Mast cells	T-cells	Plasma cells	Keratinocyte (other)	Keratinocyte (granular)	Melanocytes	Hair cortex cells	Inner root sheath cells	Outer root sheath cells	Sebaceous gland cells	Eccrine sweat gland cells	Langerhans cells	Adipocytes	Mitotic cells	Endothelial cells	Smooth muscle cells	Fibroblasts_1	Fibroblasts_2	Macrophages	Mast cells	T-cells	Plasma cells	Cell type enrichment
ENSG00000085276.17	ENSG00000085276	MECOM	2.17554	1.28025	7.495	0.3033	0	0	-0.499163	-0.396502	-0.149538	0.270114	0.276263	0.426235	0.0969019	0.514723	-0.121685	0.435072	0.100407	0.914079	0.471214	0.282554	0.543175	0.309385	0.348584	0.261167	0.226819	-1.41324	-1.31058	-1.06362	-0.643965	-0.637816	-0.487844	-0.817177	-0.399356	-1.03576	-0.479007	-0.813672	0.370904	-0.442865	-0.631525	-0.370904	-0.604694	-0.565494	-0.652912	-0.68726	Endothelial cells
ENSG00000162618.13	ENSG00000162618	ADGRL4	12.3883	7.95866	54.78	1.636	0	0	-0.507256	-0.339592	-0.151181	0.328288	0.343845	0.440935	0.0997522	0.548604	-0.092169	0.481508	0.0591917	0.90636	0.406637	0.328575	0.544097	0.35261	0.360325	0.260227	0.227986	-1.41362	-1.24595	-1.05754	-0.578072	-0.562515	-0.465425	-0.806608	-0.357757	-0.998529	-0.424852	-0.847169	0.357757	-0.499724	-0.577785	-0.362263	-0.553751	-0.546036	-0.646133	-0.678374	Endothelial cells
ENSG00000147113.16	ENSG00000147113	CXorf36	8.26426	4.23151	23.45	1.677	0	0	-0.44758	-0.286961	-0.167316	0.222203	0.200672	0.362607	0.064963	0.491739	-0.0219749	0.463391	0.0500716	0.899899	0.470087	0.317333	0.598326	0.349493	0.408939	0.318444	0.237914	-1.34748	-1.18686	-1.06721	-0.677696	-0.699227	-0.537292	-0.834936	-0.40816	-0.921874	-0.436508	-0.849827	0.301573	-0.429812	-0.582566	-0.301573	-0.550406	-0.49096	-0.581455	-0.661985	Endothelial cells
ENSG00000185551.14	ENSG00000185551	NR2F2	20.2046	10.8983	64.06	2.995	0	0	-0.484035	-0.384886	-0.136547	0.299589	0.265639	0.457065	0.155046	0.595125	-0.0244047	0.479906	0.0854321	0.865368	0.585125	0.409214	0.657243	0.31337	0.458055	0.355423	0.344834	-1.3494	-1.25025	-1.00192	-0.565779	-0.599729	-0.408304	-0.710322	-0.270244	-0.889773	-0.385462	-0.779936	0.208125	-0.280243	-0.456154	-0.208125	-0.551998	-0.407313	-0.509945	-0.520535	Endothelial cells
ENSG00000133574.9	ENSG00000133574	GIMAP4	12.7984	6.26626	32.98	1.371	0	0	-0.477908	-0.249732	-0.131397	0.224116	0.239902	0.348716	0.128235	0.467992	0.0015265	0.48409	0.049088	0.862002	0.470135	0.318292	0.613394	0.442198	0.405296	0.3706	0.275535	-1.33991	-1.11173	-0.993399	-0.637886	-0.6221	-0.513286	-0.733767	-0.39401	-0.860476	-0.377912	-0.812914	0.248608	-0.391867	-0.54371	-0.248608	-0.419804	-0.456706	-0.491402	-0.586468	Endothelial cells
ENSG00000149564.11	ENSG00000149564	ESAM	38.0674	18.5672	96.16	8.419	0	0	-0.553955	-0.379645	-0.162108	0.371469	0.333477	0.474444	0.0770422	0.529103	-0.105153	0.469599	-0.00463427	0.857155	0.507397	0.385409	0.634058	0.307437	0.375341	0.273671	0.262534	-1.41111	-1.2368	-1.01926	-0.485685	-0.523678	-0.382711	-0.780112	-0.328052	-0.962308	-0.387555	-0.861789	0.223097	-0.349757	-0.471745	-0.223097	-0.549718	-0.481814	-0.583484	-0.594621	Endothelial cells
ENSG00000069122.18	ENSG00000069122	ADGRF5	11.4638	6.83698	41.78	1.749	0	0	-0.516865	-0.345204	-0.122285	0.338427	0.37025	0.472641	0.164313	0.538148	-0.0881633	0.512796	0.0711906	0.856454	0.458101	0.378423	0.634192	0.379669	0.397974	0.316125	0.242866	-1.37332	-1.20166	-0.978739	-0.518027	-0.486204	-0.383813	-0.692141	-0.318306	-0.944617	-0.343658	-0.785263	0.222262	-0.398353	-0.478031	-0.222262	-0.476784	-0.45848	-0.540329	-0.613588	Endothelial cells
ENSG00000151491.12	ENSG00000151491	EPS8	22.5933	10.7158	63.67	6.348	0	0	-0.535339	-0.29023	-0.134801	0.342324	0.359258	0.431874	0.156775	0.557126	-0.120736	0.538414	0.0688851	0.854277	0.455762	0.299761	0.636402	0.463715	0.34489	0.286614	0.213114	-1.38962	-1.14451	-0.989077	-0.511953	-0.495019	-0.422403	-0.697501	-0.297151	-0.975012	-0.315863	-0.785391	0.217874	-0.398514	-0.554515	-0.217874	-0.390562	-0.509387	-0.567663	-0.641162	Endothelial cells
ENSG00000157554.18	ENSG00000157554	ERG	5.18775	2.60062	15.59	0.9655	0	0	-0.54594	-0.338046	-0.179755	0.261197	0.260611	0.383953	0.0650353	0.479102	-0.0908752	0.457758	-0.071964	0.852983	0.451352	0.364438	0.645527	0.401599	0.433172	0.340493	0.250954	-1.39892	-1.19103	-1.03274	-0.591787	-0.592373	-0.46903	-0.787948	-0.373881	-0.943859	-0.395226	-0.924947	0.207456	-0.401632	-0.488546	-0.207456	-0.451384	-0.419812	-0.512491	-0.60203	Endothelial cells
ENSG00000205403.12	ENSG00000205403	CFI	6.20376	3.77347	27.81	1.145	0	0	-0.432614	-0.399062	-0.0967468	0.22336	0.244458	0.42028	0.125756	0.477051	-0.00283544	0.415635	0.0684262	0.850296	0.560067	0.383089	0.587735	0.295075	0.408777	0.358666	0.240535	-1.28291	-1.24936	-0.947043	-0.626936	-0.605838	-0.430016	-0.72454	-0.373245	-0.853131	-0.434661	-0.78187	0.262561	-0.290229	-0.467207	-0.262561	-0.555221	-0.441519	-0.49163	-0.609761	Endothelial cells
ENSG00000066056.13	ENSG00000066056	TIE1	9.14453	5.22998	32.53	1.768	0	0	-0.547598	-0.294994	-0.167908	0.268269	0.231996	0.402086	0.133203	0.49346	-0.0934819	0.49572	0.032047	0.846426	0.479208	0.3462	0.627347	0.36953	0.393832	0.340682	0.270165	-1.39402	-1.14142	-1.01433	-0.578156	-0.61443	-0.444339	-0.713223	-0.352966	-0.939907	-0.350706	-0.814379	0.219079	-0.367217	-0.500226	-0.219079	-0.476896	-0.452594	-0.505744	-0.57626	Endothelial cells
ENSG00000107186.16	ENSG00000107186	MPDZ	6.38716	3.2	19.36	1.233	0	0	-0.508722	-0.361752	-0.0885741	0.313695	0.332663	0.464067	0.136131	0.582032	-0.0565338	0.483819	0.11724	0.842352	0.51736	0.398324	0.649873	0.345219	0.429137	0.314047	0.239894	-1.35107	-1.2041	-0.930926	-0.528657	-0.509689	-0.378285	-0.706221	-0.26032	-0.898886	-0.358533	-0.725112	0.192479	-0.324992	-0.444028	-0.192479	-0.497133	-0.413215	-0.528305	-0.602458	Endothelial cells
ENSG00000179776.17	ENSG00000179776	CDH5	16.3227	8.36817	45.93	3.521	0	0	-0.544996	-0.343791	-0.0913958	0.357828	0.327051	0.473964	0.154773	0.512626	-0.0110966	0.490076	0.0531999	0.840453	0.52028	0.535676	0.746422	0.374742	0.480768	0.393695	0.315964	-1.38545	-1.18424	-0.931849	-0.482625	-0.513402	-0.366489	-0.68568	-0.327827	-0.85155	-0.350377	-0.787253	0.0940314	-0.320173	-0.304777	-0.0940314	-0.465711	-0.359685	-0.446759	-0.524489
ENSG00000151702.16	ENSG00000151702	FLI1	7.57155	3.60643	20.78	1.367	0	0	-0.499619	-0.284915	-0.120148	0.238311	0.241229	0.395938	0.138568	0.43108	0.0426976	0.445612	0.00413271	0.839619	0.427425	0.439726	0.658771	0.403645	0.529351	0.418503	0.303272	-1.33924	-1.12453	-0.959767	-0.601308	-0.59839	-0.443681	-0.701051	-0.408539	-0.796921	-0.394007	-0.835486	0.180848	-0.412194	-0.399893	-0.180848	-0.435974	-0.310268	-0.421116	-0.536347	Endothelial cells
ENSG00000166265.11	ENSG00000166265	CYYR1	10.6632	5.72922	33.16	2.249	0	0	-0.403702	-0.363468	-0.0705369	0.314222	0.338315	0.529602	0.198327	0.527258	0.0202123	0.407169	0.175809	0.838543	0.492053	0.415135	0.558918	0.266662	0.426743	0.30826	0.229378	-1.24224	-1.20201	-0.909079	-0.524321	-0.500227	-0.308941	-0.640215	-0.311284	-0.81833	-0.431374	-0.662734	0.279625	-0.34649	-0.423408	-0.279625	-0.571881	-0.411799	-0.530282	-0.609165	Endothelial cells
ENSG00000213949.8	ENSG00000213949	ITGA1	4.78243	2.89956	19.51	0.9147	0	0	-0.552906	-0.399939	-0.106747	0.361435	0.372023	0.481859	0.155894	0.541787	-0.051773	0.533985	0.0761046	0.838471	0.539778	0.460204	0.672695	0.382844	0.443749	0.365452	0.324724	-1.39138	-1.23841	-0.945218	-0.477036	-0.466449	-0.356612	-0.682577	-0.296684	-0.890244	-0.304486	-0.762367	0.165776	-0.298693	-0.378267	-0.165776	-0.455627	-0.394722	-0.473019	-0.513747	Endothelial cells
ENSG00000114698.14	ENSG00000114698	PLSCR4	18.1278	9.00461	46.27	4.179	0	0	-0.423298	-0.399404	-0.032581	0.302741	0.338362	0.50502	0.122027	0.568827	0.0294829	0.4036	0.184131	0.835278	0.522817	0.518764	0.669536	0.279668	0.482382	0.361516	0.294709	-1.25858	-1.23468	-0.867859	-0.532538	-0.496916	-0.330259	-0.713252	-0.266451	-0.805795	-0.431678	-0.651147	0.165742	-0.312461	-0.316514	-0.165742	-0.55561	-0.352896	-0.473762	-0.54057	Endothelial cells
ENSG00000175899.14	ENSG00000175899	A2M	108.967	60.4142	364.7	17.81	0	0	-0.472145	-0.378351	-0.0329063	0.393222	0.423188	0.488135	0.155812	0.534386	-0.0394685	0.507055	0.106051	0.832007	0.527724	0.445335	0.686678	0.396101	0.345823	0.308007	0.260823	-1.30415	-1.21036	-0.864913	-0.438785	-0.408818	-0.343872	-0.676194	-0.297621	-0.871475	-0.324952	-0.725956	0.145329	-0.304283	-0.386672	-0.145329	-0.435906	-0.486184	-0.524	-0.571184
ENSG00000005108.15	ENSG00000005108	THSD7A	1.18954	0.716052	3.906	0.1728	0	0	-0.439286	-0.378254	-0.0338931	0.249721	0.25538	0.439389	0.143772	0.4562	-0.033402	0.340612	0.0771374	0.831961	0.457846	0.384034	0.54557	0.252268	0.389829	0.339576	0.255555	-1.27125	-1.21021	-0.865854	-0.58224	-0.576581	-0.392572	-0.688189	-0.375761	-0.865363	-0.491349	-0.754824	0.286391	-0.374115	-0.447927	-0.286391	-0.579693	-0.442133	-0.492385	-0.576406	Endothelial cells
ENSG00000113319.12	ENSG00000113319	RASGRF2	1.58611	0.913602	6.598	0.3032	0	0	-0.514066	-0.42233	-0.102866	0.388075	0.398138	0.558424	0.137391	0.537671	-0.104727	0.44855	0.0846459	0.831548	0.486709	0.409667	0.572501	0.222594	0.405603	0.285674	0.258706	-1.34561	-1.25388	-0.934414	-0.443473	-0.43341	-0.273124	-0.694157	-0.293877	-0.936275	-0.382998	-0.746902	0.259047	-0.344839	-0.421881	-0.259047	-0.608954	-0.425945	-0.545874	-0.572842	Endothelial cells
ENSG00000148516.21	ENSG00000148516	ZEB1	9.0401	4.26442	22.83	2.451	0	0	-0.509851	-0.309655	-0.0859048	0.272639	0.271901	0.388328	0.136173	0.521171	-0.0174431	0.475786	0.0699003	0.830724	0.466487	0.425801	0.711326	0.428673	0.49396	0.397498	0.30585	-1.34057	-1.14038	-0.916629	-0.558085	-0.558823	-0.442396	-0.694551	-0.309553	-0.848167	-0.354938	-0.760824	0.119398	-0.364237	-0.404923	-0.119398	-0.402051	-0.336764	-0.433226	-0.524874
ENSG00000173269.13	ENSG00000173269	MMRN2	21.5623	8.16374	53.81	6.913	0	0	-0.432175	-0.300245	-0.0856565	0.28109	0.279751	0.368881	0.0635587	0.470332	-0.0493743	0.420564	-0.00202187	0.827654	0.482799	0.375066	0.641673	0.35848	0.320542	0.281399	0.233709	-1.25983	-1.1279	-0.913311	-0.546564	-0.547903	-0.458773	-0.764095	-0.357322	-0.877028	-0.40709	-0.829676	0.185981	-0.344855	-0.452588	-0.185981	-0.469174	-0.507112	-0.546255	-0.593945	Endothelial cells
ENSG00000130224.14	ENSG00000130224	LRCH2	0.852531	0.572127	3.662	0.07734	0	0.952381	-0.452257	-0.350253	-0.145287	0.204115	0.189869	0.359206	0.101008	0.522556	-0.0740119	0.394613	0.0830668	0.826692	0.532537	0.350628	0.594241	0.29291	0.39813	0.322635	0.27293	-1.27895	-1.17695	-0.971979	-0.622577	-0.636823	-0.467486	-0.725685	-0.304136	-0.900704	-0.432079	-0.743625	0.232451	-0.294156	-0.476064	-0.232451	-0.533782	-0.428562	-0.504058	-0.553762	Endothelial cells
ENSG00000073712.14	ENSG00000073712	FERMT2	18.3223	10.108	56.7	3.027	0	0	-0.588484	-0.299888	-0.117952	0.36586	0.332894	0.433911	0.209735	0.585359	-0.0877514	0.571447	0.0395187	0.825722	0.578819	0.40391	0.726351	0.479159	0.412953	0.352671	0.290166	-1.41421	-1.12561	-0.943673	-0.459862	-0.492827	-0.39181	-0.615987	-0.240363	-0.913473	-0.254275	-0.786203	0.0993708	-0.246902	-0.421812	-0.0993708	-0.346562	-0.412768	-0.47305	-0.535555
ENSG00000172716.16	ENSG00000172716	SLFN11	7.18141	4.42157	26.71	1.396	0	0	-0.469147	-0.329611	-0.115014	0.223648	0.203028	0.382498	0.0965405	0.465512	0.00529237	0.404702	0.0410813	0.8227	0.459366	0.411581	0.655217	0.324844	0.497652	0.418878	0.305014	-1.29185	-1.15231	-0.937715	-0.599052	-0.619672	-0.440202	-0.72616	-0.357188	-0.817408	-0.417998	-0.781619	0.167483	-0.363334	-0.411119	-0.167483	-0.497856	-0.325048	-0.403823	-0.517686	Endothelial cells
ENSG00000120279.6	ENSG00000120279	MYCT1	7.19927	4.56926	22.01	0.8944	0	0	-0.296961	-0.426762	-0.106204	0.236168	0.259742	0.462446	0.0563971	0.481805	-0.0435327	0.245535	0.158707	0.822242	0.533422	0.380112	0.462928	0.0832704	0.406853	0.257358	0.219148	-1.1192	-1.249	-0.928446	-0.586074	-0.5625	-0.359796	-0.765845	-0.340437	-0.865775	-0.576707	-0.663535	0.28882	-0.28882	-0.44213	-0.359314	-0.738971	-0.415388	-0.564884	-0.603093	Endothelial cells
ENSG00000138685.13	ENSG00000138685	FGF2	3.33641	2.22493	14.02	0.4521	0	0	-0.571985	-0.410951	-0.182229	0.382422	0.362273	0.438924	0.115634	0.701533	-0.192547	0.525439	0.0435912	0.821283	0.478836	0.275582	0.576757	0.341728	0.376016	0.242603	0.180621	-1.39327	-1.23223	-1.00351	-0.438861	-0.45901	-0.382359	-0.705649	-0.11975	-1.01383	-0.295844	-0.777692	0.11975	-0.342447	-0.545701	-0.244526	-0.479556	-0.445267	-0.57868	-0.640662
ENSG00000169744.12	ENSG00000169744	LDB2	10.786	6.25681	42.49	1.906	0	0	-0.424401	-0.364059	-0.0723482	0.31472	0.276747	0.495228	0.120441	0.550066	0.0111658	0.392456	0.098153	0.821139	0.557736	0.466646	0.615914	0.195837	0.477735	0.34775	0.268868	-1.24554	-1.1852	-0.893487	-0.506419	-0.544391	-0.32591	-0.700697	-0.271072	-0.809973	-0.428682	-0.722986	0.205225	-0.263402	-0.354493	-0.205225	-0.625301	-0.343403	-0.473389	-0.55227	Endothelial cells
ENSG00000144642.21	ENSG00000144642	RBMS3	2.69562	1.43006	8.036	0.4594	0	0	-0.615516	-0.357314	-0.150837	0.37489	0.372982	0.443224	0.171073	0.584425	-0.140122	0.590159	-0.0223538	0.818193	0.483451	0.38724	0.72927	0.458215	0.404284	0.31459	0.243625	-1.43371	-1.17551	-0.96903	-0.443303	-0.44521	-0.374969	-0.64712	-0.233768	-0.958315	-0.228034	-0.840547	0.0889226	-0.334742	-0.430953	-0.0889226	-0.359978	-0.413908	-0.503603	-0.574568
ENSG00000249751.3	ENSG00000249751	ECSCR	29.6293	14.6666	102.5	6.184	0	0	-0.441715	-0.367327	-0.0881847	0.242868	0.249822	0.370644	0.0788543	0.438886	0.0102499	0.331427	0.028892	0.814703	0.500924	0.440124	0.632182	0.279047	0.440153	0.366077	0.326853	-1.25642	-1.18203	-0.902888	-0.571835	-0.564881	-0.44406	-0.735849	-0.375817	-0.804454	-0.483277	-0.785811	0.182522	-0.31378	-0.374579	-0.182522	-0.535657	-0.37455	-0.448626	-0.48785	Endothelial cells
ENSG00000261371.5	ENSG00000261371	PECAM1	48.8744	26.4319	165.5	7.782	0	0	-0.615328	-0.232386	-0.177315	0.291202	0.27458	0.287962	0.11987	0.473426	-0.158449	0.555836	-0.0748118	0.814068	0.394125	0.242925	0.643818	0.568524	0.262564	0.277103	0.213298	-1.4294	-1.04645	-0.991384	-0.522866	-0.539489	-0.526106	-0.694198	-0.340643	-0.972518	-0.258233	-0.88888	0.17025	-0.419943	-0.571144	-0.17025	-0.245544	-0.551505	-0.536965	-0.60077	Endothelial cells
ENSG00000154133.14	ENSG00000154133	ROBO4	13.1044	7.40925	49.4	2.392	0	0	-0.516163	-0.337585	-0.111662	0.273646	0.268155	0.412224	0.0999741	0.472401	8.4821e-05	0.490973	0.000216935	0.813545	0.483025	0.473006	0.691448	0.373608	0.494257	0.393286	0.341044	-1.32971	-1.15113	-0.925207	-0.539898	-0.54539	-0.40132	-0.713571	-0.341144	-0.81346	-0.322572	-0.813328	0.122097	-0.33052	-0.340539	-0.122097	-0.439937	-0.319288	-0.420259	-0.4725
ENSG00000127329.15	ENSG00000127329	PTPRB	4.00973	2.46626	19.09	0.7815	0	0	-0.548338	-0.284012	-0.112427	0.29055	0.290898	0.390529	0.155453	0.489506	-0.0942403	0.501093	0.040189	0.812574	0.442721	0.395581	0.652349	0.422617	0.412774	0.338404	0.219967	-1.36091	-1.09659	-0.925	-0.522024	-0.521675	-0.422045	-0.657121	-0.323068	-0.906814	-0.311481	-0.772385	0.160225	-0.369853	-0.416993	-0.160225	-0.389957	-0.3998	-0.47417	-0.592607	Endothelial cells
ENSG00000115935.17	ENSG00000115935	WIPF1	9.07746	4.11391	28.53	2.435	0	0	-0.468274	-0.302604	-0.0367253	0.330335	0.318774	0.46489	0.183489	0.474899	0.0929379	0.409484	0.0867261	0.812328	0.48036	0.55197	0.773362	0.387545	0.567827	0.504127	0.33662	-1.2806	-1.11493	-0.849054	-0.481993	-0.493554	-0.347439	-0.628839	-0.337429	-0.719391	-0.402844	-0.725602	0.0389665	-0.331969	-0.260358	-0.0389665	-0.424783	-0.244501	-0.308201	-0.475709
ENSG00000125810.9	ENSG00000125810	CD93	19.2672	11.0314	74.17	2.923	0	0	-0.588296	-0.246826	-0.0970862	0.321615	0.334477	0.349415	0.141236	0.452791	-0.0942974	0.484943	-0.0291522	0.811193	0.404183	0.357239	0.666389	0.508371	0.319446	0.318675	0.240317	-1.39949	-1.05802	-0.90828	-0.489578	-0.476716	-0.461779	-0.669957	-0.358402	-0.905491	-0.32625	-0.840346	0.144804	-0.407011	-0.453955	-0.144804	-0.302823	-0.491747	-0.492519	-0.570877
ENSG00000102010.14	ENSG00000102010	BMX	2.20126	1.53294	10.19	0.2782	0	0	-0.542263	-0.2537	-0.106879	0.308605	0.252499	0.337452	0.0887515	0.483642	-0.0732189	0.489188	-0.0054259	0.810782	0.521502	0.319309	0.654271	0.44479	0.383694	0.327874	0.291164	-1.35305	-1.06448	-0.917662	-0.502177	-0.558283	-0.47333	-0.722031	-0.327141	-0.884001	-0.321594	-0.816208	0.156511	-0.28928	-0.491474	-0.156511	-0.365992	-0.427089	-0.482908	-0.519618	Endothelial cells
ENSG00000142910.15	ENSG00000142910	TINAGL1	34.1321	17.6129	104.3	5.165	0	0	-0.631978	-0.402308	-0.256228	0.347725	0.290469	0.467128	0.242003	0.609649	-0.1789	0.556028	-0.00147082	0.810308	0.560987	0.319797	0.620704	0.355047	0.37243	0.312875	0.267562	-1.44229	-1.21262	-1.06654	-0.462583	-0.519839	-0.34318	-0.568305	-0.200659	-0.989208	-0.254281	-0.811779	0.189604	-0.249322	-0.490511	-0.189604	-0.455261	-0.437878	-0.497433	-0.542746	Endothelial cells
ENSG00000198844.10	ENSG00000198844	ARHGEF15	11.9135	6.25344	43.73	2.771	0	0	-0.485775	-0.340773	-0.197443	0.230783	0.238935	0.381081	0.0648845	0.432869	-0.0623467	0.433507	-0.0211935	0.809924	0.395218	0.34446	0.549584	0.294921	0.402456	0.291575	0.243784	-1.2957	-1.1507	-1.00737	-0.579141	-0.570988	-0.428842	-0.745039	-0.377055	-0.87227	-0.376416	-0.831117	0.260339	-0.414706	-0.465464	-0.260339	-0.515003	-0.407468	-0.518349	-0.566139	Endothelial cells
ENSG00000162909.17	ENSG00000162909	CAPN2	43.7352	18.8196	108.3	9.923	0	0	-0.564817	-0.410938	-0.140334	0.386679	0.350823	0.549636	0.200545	0.592929	-0.067687	0.481698	0.0443714	0.808935	0.561972	0.467013	0.702644	0.347538	0.475014	0.369129	0.278036	-1.37375	-1.21987	-0.949268	-0.422256	-0.458112	-0.259299	-0.60839	-0.216006	-0.876622	-0.327237	-0.764564	0.106291	-0.246963	-0.341922	-0.106291	-0.461397	-0.333921	-0.439806	-0.530898
ENSG00000176435.6	ENSG00000176435	CLEC14A	23.0265	12.0137	71.45	3.747	0	0	-0.496668	-0.280929	-0.0813456	0.388596	0.32842	0.474924	0.192187	0.505212	0.00369189	0.503762	0.0685871	0.807691	0.531055	0.422557	0.67698	0.380576	0.431698	0.358801	0.319712	-1.30436	-1.08862	-0.889036	-0.419095	-0.47927	-0.332767	-0.615504	-0.302478	-0.803999	-0.303929	-0.739103	0.130711	-0.276635	-0.385134	-0.130711	-0.427114	-0.375993	-0.448889	-0.487978
ENSG00000120318.15	ENSG00000120318	ARAP3	6.70701	3.41672	25.97	1.691	0	0	-0.571234	-0.354758	-0.238523	0.250771	0.195178	0.401199	0.11648	0.464732	-0.0829126	0.470405	-0.0359214	0.807652	0.427783	0.321613	0.560986	0.334492	0.498915	0.347059	0.228733	-1.37889	-1.16241	-1.04617	-0.556882	-0.612474	-0.406453	-0.691172	-0.342921	-0.890565	-0.337247	-0.843573	0.246666	-0.379869	-0.486039	-0.246666	-0.47316	-0.308737	-0.460593	-0.578919	Endothelial cells
ENSG00000134954.14	ENSG00000134954	ETS1	20.5558	8.22928	58.64	5.341	0	0	-0.415313	-0.218167	-0.0113335	0.255469	0.279455	0.324862	0.143145	0.402604	0.0249015	0.429133	0.112266	0.806508	0.378395	0.39923	0.640087	0.433553	0.345098	0.391146	0.29099	-1.22182	-1.02467	-0.817841	-0.551038	-0.527052	-0.481645	-0.663362	-0.403904	-0.781606	-0.377374	-0.694242	0.16642	-0.428112	-0.407278	-0.16642	-0.372955	-0.46141	-0.415361	-0.515518	Endothelial cells
ENSG00000167191.11	ENSG00000167191	GPRC5B	11.446	6.27132	40.27	1.736	0	0	-0.543543	-0.211309	-0.116726	0.356422	0.322229	0.400072	0.125313	0.638019	-0.0954323	0.55903	0.0415741	0.806079	0.486455	0.300379	0.675205	0.432202	0.357954	0.249365	0.239605	-1.34962	-1.01739	-0.922806	-0.449658	-0.483851	-0.406007	-0.680766	-0.16806	-0.901512	-0.247049	-0.764505	0.130874	-0.319624	-0.5057	-0.130874	-0.373877	-0.448125	-0.556715	-0.566474
ENSG00000175029.16	ENSG00000175029	CTBP2	11.5987	3.80919	27.26	4.18	0	0	-0.427072	-0.308274	-0.190288	0.252095	0.26938	0.387158	0.0511116	0.532122	-0.0825644	0.398279	0.0883172	0.80602	0.441396	0.256206	0.489237	0.304639	0.346337	0.231815	0.189495	-1.23309	-1.11429	-0.996308	-0.553925	-0.53664	-0.418862	-0.754908	-0.273898	-0.888584	-0.407741	-0.717703	0.273898	-0.364624	-0.549815	-0.316783	-0.501381	-0.459683	-0.574205	-0.616525	Endothelial cells
ENSG00000116584.17	ENSG00000116584	ARHGEF2	13.0467	4.91352	30.32	3.833	0	0	-0.503296	-0.41008	-0.144736	0.344504	0.296686	0.507932	0.12843	0.561527	-0.021059	0.437434	0.0868497	0.806013	0.514242	0.428683	0.616049	0.261609	0.454595	0.338292	0.295922	-1.30931	-1.21609	-0.950749	-0.461509	-0.509327	-0.298081	-0.677583	-0.244486	-0.827072	-0.368579	-0.719163	0.189964	-0.291771	-0.37733	-0.189964	-0.544404	-0.351418	-0.467721	-0.51009	Endothelial cells
ENSG00000119865.8	ENSG00000119865	CNRIP1	8.12694	3.74734	25.07	2.447	0	0	-0.488833	-0.204441	-0.114129	0.229378	0.213216	0.317171	0.105554	0.440235	0.0383222	0.472981	-0.0397903	0.805932	0.491967	0.41331	0.744076	0.475315	0.498295	0.420505	0.323699	-1.29477	-1.01037	-0.920061	-0.576554	-0.592716	-0.488761	-0.700378	-0.365697	-0.76761	-0.332951	-0.845722	0.061856	-0.313966	-0.392622	-0.061856	-0.330618	-0.307637	-0.385427	-0.482234
ENSG00000120156.20	ENSG00000120156	TEK	4.55959	2.71237	16.49	0.7578	0	0	-0.567145	-0.229302	-0.133554	0.372435	0.367587	0.454969	0.25994	0.545887	-0.0610388	0.5699	0.0421069	0.804886	0.464705	0.378291	0.668351	0.44413	0.385596	0.347322	0.252802	-1.37203	-1.03419	-0.938439	-0.43245	-0.437299	-0.349916	-0.544945	-0.258999	-0.865925	-0.234986	-0.762779	0.136535	-0.340181	-0.426595	-0.136535	-0.360756	-0.41929	-0.457564	-0.552083
ENSG00000187800.13	ENSG00000187800	PEAR1	11.4795	6.79906	40.41	1.372	0	0	-0.574298	-0.332584	-0.144265	0.273738	0.236504	0.405909	0.150506	0.538881	-0.0703069	0.539124	-0.00939771	0.804469	0.52014	0.429412	0.721072	0.397735	0.51621	0.378013	0.300096	-1.37877	-1.13705	-0.948734	-0.530731	-0.567965	-0.39856	-0.653964	-0.265588	-0.874776	-0.265346	-0.813867	0.0833975	-0.284329	-0.375057	-0.0833975	-0.406734	-0.28826	-0.426456	-0.504373
ENSG00000147251.15	ENSG00000147251	DOCK11	5.46838	3.32975	23.83	1.324	0	0	-0.608705	-0.186671	-0.160549	0.278688	0.23645	0.305544	0.175029	0.481787	-0.057194	0.595138	-0.058576	0.804046	0.396627	0.300562	0.7175	0.594388	0.426627	0.39788	0.23885	-1.41275	-0.990717	-0.964596	-0.525358	-0.567596	-0.498503	-0.629017	-0.322259	-0.86124	-0.208908	-0.862622	0.0865466	-0.407419	-0.503484	-0.0865466	-0.209658	-0.377419	-0.406166	-0.565196
ENSG00000102401.19	ENSG00000102401	ARMCX3	18.0488	7.39699	42.12	5.639	0	0	-0.391888	-0.441783	-0.0787913	0.305092	0.324345	0.542042	0.115192	0.579438	0.00500702	0.338441	0.236041	0.803407	0.512001	0.435491	0.557437	0.197922	0.444187	0.297787	0.2242	-1.19529	-1.24519	-0.882198	-0.498315	-0.479062	-0.261365	-0.688215	-0.223969	-0.7984	-0.464966	-0.567366	0.223969	-0.291406	-0.367916	-0.24597	-0.605485	-0.35922	-0.50562	-0.579207	Endothelial cells
ENSG00000169291.9	ENSG00000169291	SHE	4.61562	2.46017	13.4	1.201	0	0	-0.608953	-0.308712	-0.12608	0.407122	0.382474	0.454059	0.15983	0.523396	-0.0937148	0.561232	-0.00847329	0.803297	0.464074	0.389597	0.693588	0.479881	0.463187	0.341194	0.263699	-1.41225	-1.11201	-0.929377	-0.396175	-0.420823	-0.349238	-0.643467	-0.279901	-0.897012	-0.242065	-0.81177	0.109709	-0.339223	-0.4137	-0.109709	-0.323416	-0.34011	-0.462103	-0.539598
ENSG00000144843.11	ENSG00000144843	ADPRH	3.15685	1.36339	8.281	0.9998	0	0	-0.475518	-0.255433	-0.0557983	0.361613	0.330143	0.398161	0.1914	0.519069	0.0336295	0.492862	0.106764	0.801858	0.539793	0.41212	0.680589	0.413959	0.453435	0.437864	0.344585	-1.27738	-1.05729	-0.857656	-0.440245	-0.471715	-0.403697	-0.610458	-0.28279	-0.768229	-0.308996	-0.695094	0.121269	-0.262065	-0.389738	-0.121269	-0.3879	-0.348423	-0.363994	-0.457273
ENSG00000170989.8	ENSG00000170989	S1PR1	24.6022	15.9409	108.6	3.2	0	0	-0.562902	-0.260438	-0.234613	0.312773	0.286032	0.315735	0.0747331	0.465312	-0.209089	0.510288	-0.0868375	0.801821	0.333676	0.143192	0.526682	0.499733	0.158844	0.176356	0.127853	-1.36472	-1.06226	-1.03643	-0.489048	-0.515789	-0.486086	-0.727088	-0.336509	-1.01091	-0.291533	-0.888658	0.275139	-0.468145	-0.658628	-0.275139	-0.302088	-0.642977	-0.625464	-0.673968	Endothelial cells
ENSG00000164330.16	ENSG00000164330	EBF1	9.61498	5.87196	32.57	1.441	0	0	-0.547262	-0.294745	-0.109835	0.317093	0.279974	0.390349	0.141945	0.574545	-0.0693342	0.567129	-0.0156524	0.801802	0.543135	0.411475	0.779869	0.445839	0.477979	0.383594	0.300498	-1.34906	-1.09655	-0.911637	-0.484708	-0.521828	-0.411453	-0.659857	-0.227257	-0.871136	-0.234673	-0.817454	0.0219327	-0.258667	-0.390327	-0.0219327	-0.355963	-0.323823	-0.418208	-0.501303
ENSG00000152583.12	ENSG00000152583	SPARCL1	165.776	102.411	570.4	22.05	0	0	-0.526343	-0.256122	-0.124087	0.295233	0.314705	0.361458	0.216514	0.475875	-0.0800087	0.533045	0.0251813	0.801325	0.460796	0.31106	0.650508	0.525687	0.276866	0.308627	0.234097	-1.32767	-1.05745	-0.925412	-0.506092	-0.48662	-0.439867	-0.584811	-0.32545	-0.881334	-0.26828	-0.776144	0.150817	-0.340529	-0.490265	-0.150817	-0.275638	-0.524459	-0.492698	-0.567228	Endothelial cells
ENSG00000128512.20	ENSG00000128512	DOCK4	3.32936	1.40141	9.339	1.027	0	0	-0.51461	-0.295293	-0.140382	0.181466	0.188686	0.357096	0.133956	0.470663	0.0001695	0.420842	-0.00445849	0.798227	0.430419	0.386493	0.660339	0.39057	0.505786	0.35208	0.26436	-1.31284	-1.09352	-0.938609	-0.616761	-0.609541	-0.441132	-0.664271	-0.327564	-0.798058	-0.377386	-0.802686	0.137889	-0.367809	-0.411734	-0.137889	-0.407657	-0.292441	-0.446147	-0.533867
ENSG00000133121.20	ENSG00000133121	STARD13	6.64416	2.69838	14.4	1.997	0	0	-0.466192	-0.293748	-0.159593	0.271165	0.237961	0.401241	0.157691	0.566825	-0.0247817	0.440618	0.120913	0.797012	0.46619	0.288243	0.581473	0.347926	0.392753	0.333297	0.209512	-1.2632	-1.09076	-0.956605	-0.525847	-0.559051	-0.395771	-0.639321	-0.230187	-0.821794	-0.356394	-0.676099	0.215539	-0.330822	-0.508769	-0.215539	-0.449086	-0.404259	-0.463715	-0.5875	Endothelial cells
ENSG00000108622.10	ENSG00000108622	ICAM2	11.1839	5.78435	45.86	2.311	0	0	-0.393766	-0.323919	-0.064746	0.3044	0.285035	0.402809	0.0377256	0.432905	-0.0417623	0.328755	0.0494702	0.796343	0.444615	0.3623	0.609409	0.265877	0.297286	0.257153	0.205987	-1.19011	-1.12026	-0.861089	-0.491944	-0.511308	-0.393534	-0.758618	-0.363439	-0.838106	-0.467588	-0.746873	0.186934	-0.351728	-0.434044	-0.186934	-0.530466	-0.499058	-0.539191	-0.590356	Endothelial cells
ENSG00000110237.3	ENSG00000110237	ARHGEF17	16.9179	8.42214	47.51	3.702	0	0	-0.61987	-0.382805	-0.158438	0.457086	0.421966	0.560719	0.17459	0.569934	-0.12687	0.556168	0.0528121	0.795173	0.527127	0.410682	0.673679	0.367602	0.439608	0.321419	0.282175	-1.41504	-1.17798	-0.953611	-0.338087	-0.373207	-0.234454	-0.620583	-0.225239	-0.922043	-0.239005	-0.742361	0.121494	-0.268046	-0.384491	-0.121494	-0.427571	-0.355565	-0.473754	-0.512998
ENSG00000184014.7	ENSG00000184014	DENND5A	18.2202	6.82527	53.58	6.901	0	0	-0.524104	-0.249391	-0.0988604	0.238781	0.253373	0.341678	0.108736	0.416861	-0.037372	0.456422	0.0161201	0.794625	0.410677	0.39138	0.701538	0.470131	0.390885	0.342201	0.241867	-1.31873	-1.04402	-0.893485	-0.555844	-0.541252	-0.452947	-0.685889	-0.377764	-0.831997	-0.338203	-0.778505	0.0930868	-0.383948	-0.403245	-0.0930868	-0.324494	-0.40374	-0.452423	-0.552758
ENSG00000172572.6	ENSG00000172572	PDE3A	1.65345	1.07917	6.42	0.1591	0	0	-0.447759	-0.397929	-0.0416978	0.358383	0.419047	0.501015	0.169732	0.55484	-0.0246357	0.488382	0.141873	0.793701	0.53979	0.488597	0.641479	0.276863	0.415816	0.298169	0.250694	-1.24146	-1.19163	-0.835398	-0.435317	-0.374654	-0.292686	-0.623969	-0.238861	-0.818336	-0.305319	-0.651828	0.152222	-0.253911	-0.305104	-0.152222	-0.516838	-0.377885	-0.495532	-0.543007	Endothelial cells
ENSG00000221818.8	ENSG00000221818	EBF2	2.34375	1.62028	10.17	0.1434	0	0	-0.540809	-0.405243	-0.125312	0.433976	0.378773	0.535466	0.206063	0.619414	-0.100613	0.535128	0.0613144	0.792438	0.527862	0.435127	0.67472	0.334456	0.447507	0.300753	0.285492	-1.33325	-1.19768	-0.91775	-0.358462	-0.413665	-0.256972	-0.586375	-0.173024	-0.893051	-0.257309	-0.731124	0.117718	-0.264576	-0.357311	-0.117718	-0.457982	-0.344931	-0.491685	-0.506946
ENSG00000213203.2	ENSG00000213203	GIMAP1	4.27306	2.26057	14.26	0.5378	0	0	-0.477566	-0.194218	-0.164977	0.170316	0.163309	0.291633	0.140934	0.420028	0.00735442	0.47576	-0.0216117	0.792249	0.419952	0.288676	0.62701	0.463263	0.428605	0.371376	0.281039	-1.26982	-0.986467	-0.957226	-0.621934	-0.628941	-0.500616	-0.651316	-0.372221	-0.784895	-0.31649	-0.813861	0.165239	-0.372297	-0.503574	-0.165239	-0.328986	-0.363644	-0.420873	-0.51121	Endothelial cells
ENSG00000196329.11	ENSG00000196329	GIMAP5	14.1392	7.4382	44.43	2.427	0	0	-0.430604	-0.386721	-0.0819939	0.264025	0.255439	0.411377	0.0487318	0.458648	-0.0800076	0.343774	0.0615489	0.791697	0.461608	0.343919	0.558603	0.232975	0.341646	0.284419	0.242338	-1.2223	-1.17842	-0.873691	-0.527672	-0.536258	-0.38032	-0.742965	-0.333049	-0.871705	-0.447924	-0.730148	0.233094	-0.330089	-0.447778	-0.233094	-0.558722	-0.450052	-0.507278	-0.549359	Endothelial cells
ENSG00000121361.3	ENSG00000121361	KCNJ8	7.37099	4.22865	24.15	1.074	0	0	-0.376084	-0.310055	-0.071821	0.225016	0.195454	0.387076	0.0968601	0.472437	0.023203	0.406353	0.149909	0.790135	0.523386	0.396647	0.562085	0.237658	0.379064	0.304241	0.297928	-1.16622	-1.10019	-0.861956	-0.565119	-0.594681	-0.403059	-0.693275	-0.317699	-0.766932	-0.383782	-0.640226	0.22805	-0.266749	-0.393488	-0.22805	-0.552477	-0.411071	-0.485895	-0.492207	Endothelial cells
ENSG00000074219.13	ENSG00000074219	TEAD2	14.69	6.76102	43.38	3.442	0	0	-0.633802	-0.352863	-0.163955	0.402267	0.368902	0.470953	0.0562772	0.565164	-0.184913	0.531038	-0.0177587	0.790095	0.428868	0.312144	0.622836	0.396609	0.34818	0.256942	0.219343	-1.4239	-1.14296	-0.95405	-0.387827	-0.421193	-0.319142	-0.733817	-0.224931	-0.975007	-0.259057	-0.807853	0.167258	-0.361226	-0.477951	-0.167258	-0.393486	-0.441914	-0.533152	-0.570752	Endothelial cells
ENSG00000165626.16	ENSG00000165626	BEND7	2.04864	0.99162	5.587	0.4609	0	0	-0.622938	-0.385799	-0.256692	0.401232	0.384256	0.49309	0.111647	0.697844	-0.193086	0.536298	0.0192541	0.790083	0.480037	0.273954	0.563357	0.346526	0.372049	0.226408	0.20854	-1.41302	-1.17588	-1.04678	-0.388851	-0.405828	-0.296993	-0.678436	-0.0922395	-0.983169	-0.253786	-0.770829	0.0922395	-0.310046	-0.516129	-0.226726	-0.443557	-0.418034	-0.563675	-0.581543
ENSG00000184867.13	ENSG00000184867	ARMCX2	9.2094	4.45533	25.01	1.758	0	0	-0.418802	-0.38141	-0.0790809	0.35551	0.350972	0.532888	0.127902	0.588271	-0.0026184	0.426816	0.208763	0.788344	0.499522	0.37928	0.541534	0.226092	0.428899	0.27013	0.253049	-1.20715	-1.16975	-0.867425	-0.432834	-0.437371	-0.255456	-0.660442	-0.200073	-0.790962	-0.361528	-0.579581	0.200073	-0.288822	-0.409063	-0.24681	-0.562252	-0.359445	-0.518214	-0.535295	Endothelial cells
ENSG00000183580.9	ENSG00000183580	FBXL7	8.2822	4.49172	35.81	1.618	0	0	-0.532275	-0.327812	-0.0291486	0.448319	0.393626	0.556989	0.160425	0.510195	-0.0283205	0.473412	0.0935297	0.787104	0.540361	0.524615	0.75993	0.313539	0.47996	0.369169	0.264903	-1.31938	-1.11492	-0.816252	-0.338785	-0.393478	-0.230114	-0.626678	-0.276908	-0.815424	-0.313691	-0.693574	0.0271734	-0.246743	-0.262488	-0.0271734	-0.473565	-0.307144	-0.417935	-0.522201
ENSG00000100154.14	ENSG00000100154	TTC28	4.2834	1.77248	10.79	1.185	0	0	-0.456722	-0.332775	-0.0231056	0.342519	0.34405	0.496821	0.171339	0.554677	0.0305385	0.453352	0.116128	0.786907	0.537935	0.535954	0.751184	0.336731	0.506775	0.363583	0.275755	-1.24363	-1.11968	-0.810012	-0.444388	-0.442857	-0.290086	-0.615568	-0.23223	-0.756368	-0.333555	-0.670778	0.035723	-0.248972	-0.250953	-0.035723	-0.450176	-0.280132	-0.423324	-0.511152
ENSG00000133687.15	ENSG00000133687	TMTC1	5.94904	3.71558	21.5	0.7906	0	0	-0.622925	-0.270578	-0.145047	0.413568	0.463692	0.440183	0.171867	0.58714	-0.199067	0.568403	0.073351	0.786761	0.364547	0.214288	0.561639	0.48634	0.279519	0.211996	0.136795	-1.40969	-1.05734	-0.931808	-0.373193	-0.32307	-0.346578	-0.614894	-0.199621	-0.985828	-0.218358	-0.71341	0.199621	-0.422214	-0.572473	-0.225122	-0.300421	-0.507242	-0.574765	-0.649966	Endothelial cells
ENSG00000131378.13	ENSG00000131378	RFTN1	16.4529	7.60307	48.63	4.299	0	0	-0.520823	-0.338594	-0.0701777	0.444601	0.417579	0.49743	0.0944423	0.533235	-0.0361067	0.477935	0.0180201	0.786721	0.493777	0.511111	0.758797	0.336359	0.444654	0.323604	0.247356	-1.30754	-1.12532	-0.856899	-0.34212	-0.369142	-0.289291	-0.692279	-0.253486	-0.822828	-0.308786	-0.768701	0.0279237	-0.292944	-0.27561	-0.0279237	-0.450362	-0.342067	-0.463117	-0.539365
ENSG00000150630.3	ENSG00000150630	VEGFC	7.06577	3.96906	27.71	1.45	0	0	-0.416066	-0.267413	-0.0771221	0.278839	0.254775	0.386168	0.0806838	0.418597	-0.0241399	0.366136	0.0840492	0.786195	0.462171	0.302018	0.592039	0.320063	0.317358	0.320299	0.222679	-1.20226	-1.05361	-0.863317	-0.507357	-0.53142	-0.400027	-0.705511	-0.367598	-0.810335	-0.420059	-0.702146	0.194156	-0.324024	-0.484177	-0.194156	-0.466132	-0.468837	-0.465896	-0.563517	Endothelial cells
ENSG00000128052.8	ENSG00000128052	KDR	10.6864	6.00122	30.53	1.732	0	0	-0.495667	-0.320539	-0.0677656	0.317264	0.33983	0.468295	0.273894	0.602274	-0.0298126	0.506074	0.125641	0.786108	0.505637	0.462039	0.678043	0.330257	0.462609	0.313889	0.330247	-1.28177	-1.10665	-0.853873	-0.468843	-0.446277	-0.317813	-0.512214	-0.183834	-0.81592	-0.280033	-0.660466	0.108065	-0.280471	-0.324068	-0.108065	-0.455851	-0.323499	-0.472218	-0.455861
ENSG00000130052.13	ENSG00000130052	STARD8	3.97906	2.19378	13.12	0.6776	0	0	-0.647832	-0.204812	-0.171923	0.311858	0.26845	0.321719	0.142823	0.477592	-0.100868	0.588058	-0.0989179	0.786031	0.401981	0.314586	0.722541	0.580443	0.376045	0.365332	0.266581	-1.43386	-0.990843	-0.957954	-0.474172	-0.51758	-0.464312	-0.643208	-0.308438	-0.886899	-0.197972	-0.884949	0.0634894	-0.38405	-0.471444	-0.0634894	-0.205588	-0.409986	-0.420699	-0.519449
ENSG00000164741.14	ENSG00000164741	DLC1	7.30636	3.79479	22.72	1.59	0	0	-0.481732	-0.352632	-0.0478977	0.355068	0.329676	0.455428	0.107708	0.500086	-0.0538672	0.421454	0.0398258	0.785951	0.445771	0.419844	0.684817	0.345226	0.431809	0.316223	0.259741	-1.26768	-1.13858	-0.833849	-0.430883	-0.456276	-0.330523	-0.678244	-0.285866	-0.839818	-0.364497	-0.746125	0.101134	-0.34018	-0.366107	-0.101134	-0.440725	-0.354142	-0.469728	-0.52621
ENSG00000120693.13	ENSG00000120693	SMAD9	2.88875	1.47659	10.7	0.6499	0	0	-0.458535	-0.410212	-0.103142	0.273274	0.370039	0.459293	0.126838	0.461228	-0.06139	0.426294	0.121745	0.785899	0.404957	0.377272	0.538014	0.286663	0.405848	0.273869	0.217448	-1.24443	-1.19611	-0.889041	-0.512625	-0.41586	-0.326607	-0.659061	-0.324671	-0.847289	-0.359605	-0.664154	0.247885	-0.380942	-0.408627	-0.247885	-0.499236	-0.380051	-0.512031	-0.568451	Endothelial cells
ENSG00000118407.14	ENSG00000118407	FILIP1	0.757731	0.553948	3.808	0.07956	0	0.952381	-0.388342	-0.338728	-0.0920308	0.262555	0.292196	0.452507	0.165908	0.429896	0.0395835	0.36747	0.110009	0.783303	0.644223	0.45388	0.56997	0.220623	0.480565	0.329083	0.262488	-1.17164	-1.12203	-0.875334	-0.520748	-0.491106	-0.330796	-0.617395	-0.353407	-0.743719	-0.415833	-0.673294	0.13908	-0.13908	-0.329423	-0.213333	-0.56268	-0.302738	-0.454219	-0.520815
ENSG00000147408.14	ENSG00000147408	CSGALNACT1	6.55183	3.55316	24.53	1.743	0	0	-0.538799	-0.388468	-0.0887419	0.399067	0.408145	0.575847	0.260456	0.576948	-0.0134164	0.476772	0.118441	0.782953	0.491882	0.453047	0.603432	0.297036	0.472328	0.360785	0.290805	-1.32175	-1.17142	-0.871695	-0.383886	-0.374808	-0.207106	-0.522497	-0.206005	-0.79637	-0.306181	-0.664512	0.179521	-0.291071	-0.329906	-0.179521	-0.485917	-0.310625	-0.422168	-0.492148	Endothelial cells
ENSG00000157110.15	ENSG00000157110	RBPMS	17.0559	9.56797	64.61	1.968	0	0	-0.641874	-0.300315	-0.321627	0.261146	0.206311	0.285227	0.0595376	0.566717	-0.28507	0.590175	-0.142941	0.782733	0.556768	0.140503	0.602054	0.467795	0.259272	0.221681	0.174601	-1.42461	-1.08305	-1.10436	-0.521587	-0.576423	-0.497506	-0.723196	-0.216017	-1.0678	-0.192558	-0.925674	0.18068	-0.225965	-0.64223	-0.18068	-0.314939	-0.523461	-0.561052	-0.608132	Endothelial cells
ENSG00000251322.7	ENSG00000251322	SHANK3	23.6907	13.6996	86.27	3.536	0	0	-0.648404	-0.315991	-0.290107	0.274835	0.213791	0.335922	0.0959471	0.529657	-0.195309	0.53886	-0.0933352	0.782544	0.381135	0.232328	0.589644	0.432463	0.403024	0.283126	0.206791	-1.43095	-1.09854	-1.07265	-0.50771	-0.568753	-0.446623	-0.686597	-0.252887	-0.977853	-0.243685	-0.87588	0.1929	-0.401409	-0.550216	-0.1929	-0.350082	-0.379521	-0.499418	-0.575754	Endothelial cells
ENSG00000134072.10	ENSG00000134072	CAMK1	12.9532	5.61176	33.15	3.258	0	0	-0.440419	-0.25961	-0.078533	0.327035	0.248164	0.382367	0.0752076	0.474135	0.0542255	0.496698	0.0618692	0.782513	0.522753	0.403019	0.703352	0.399623	0.479249	0.410683	0.321483	-1.22293	-1.04212	-0.861047	-0.455479	-0.53435	-0.400146	-0.707306	-0.308378	-0.728288	-0.285816	-0.720644	0.0791615	-0.25976	-0.379494	-0.0791615	-0.382891	-0.303265	-0.37183	-0.461031
ENSG00000106025.8	ENSG00000106025	TSPAN12	2.15086	1.49736	8.68	0.2326	0	0	-0.438723	-0.415121	-0.116261	0.342817	0.363798	0.522421	0.18341	0.631815	0.0246547	0.425832	0.16788	0.782208	0.516621	0.456104	0.546898	0.218759	0.465156	0.33727	0.281277	-1.22093	-1.19733	-0.898469	-0.439391	-0.41841	-0.259787	-0.598798	-0.150393	-0.757554	-0.356376	-0.614328	0.150393	-0.265588	-0.326105	-0.23531	-0.563449	-0.317052	-0.444939	-0.500932	Endothelial cells
ENSG00000112214.10	ENSG00000112214	FHL5	4.58494	4.06083	21.23	0.2012	0	0	-0.515048	-0.303609	-0.159618	0.310653	0.324725	0.356681	0.113938	0.518748	-0.17993	0.539364	0.0513285	0.78213	0.467189	0.21258	0.523853	0.426349	0.20595	0.192243	0.166688	-1.29718	-1.08574	-0.941748	-0.471477	-0.457405	-0.425449	-0.668192	-0.263381	-0.96206	-0.242766	-0.730801	0.242766	-0.314941	-0.56955	-0.258277	-0.35578	-0.57618	-0.589887	-0.615442	Endothelial cells
ENSG00000156298.12	ENSG00000156298	TSPAN7	22.5504	12.6068	101.6	4.087	0	0	-0.539515	-0.31071	-0.0355912	0.468674	0.534523	0.512134	0.155461	0.519188	-0.0786444	0.482589	0.0962977	0.778863	0.44482	0.409049	0.652756	0.38786	0.320279	0.2714	0.223949	-1.31838	-1.08957	-0.814454	-0.310188	-0.244339	-0.266729	-0.623402	-0.259674	-0.857507	-0.296274	-0.682565	0.126106	-0.334043	-0.369814	-0.126106	-0.391002	-0.458583	-0.507463	-0.554914
ENSG00000116833.13	ENSG00000116833	NR5A2	1.10301	0.679463	3.845	0.1466	0	0	-0.246496	-0.388188	-0.0777014	0.190935	0.209554	0.411332	0.0145002	0.410824	-0.0320671	0.198345	0.130338	0.778839	0.468308	0.372168	0.433904	0.0381496	0.366915	0.238529	0.208221	-1.02534	-1.16703	-0.856541	-0.587904	-0.569285	-0.367508	-0.764339	-0.368015	-0.810907	-0.580495	-0.648501	0.310531	-0.310531	-0.406671	-0.344935	-0.74069	-0.411924	-0.540311	-0.570619	Endothelial cells
ENSG00000117791.15	ENSG00000117791	44257	7.80938	4.0574	22.91	1.574	0	0	-0.516855	-0.45331	-0.167025	0.339742	0.327116	0.497127	0.194385	0.781817	-0.0637246	0.499048	0.114766	0.778465	0.594952	0.36627	0.585862	0.236575	0.437544	0.327855	0.273325	-1.29867	-1.23513	-0.948842	-0.442075	-0.454701	-0.28469	-0.587433	0.00335202	-0.845542	-0.28277	-0.667051	-0.00335202	-0.186865	-0.415548	-0.195955	-0.545243	-0.344274	-0.453962	-0.508493
ENSG00000243244.5	ENSG00000243244	STON1	6.74617	3.33263	21.85	1.402	0	0	-0.481855	-0.369905	-0.156765	0.308068	0.339076	0.491808	0.117338	0.440369	-0.135802	0.424409	0.124187	0.777731	0.376524	0.269522	0.48816	0.324933	0.27941	0.215124	0.145646	-1.25959	-1.14764	-0.934496	-0.469663	-0.438656	-0.285923	-0.660393	-0.337362	-0.913534	-0.353322	-0.653544	0.285923	-0.401207	-0.508209	-0.289571	-0.452798	-0.498322	-0.562607	-0.632086	Endothelial cells
ENSG00000271601.3	ENSG00000271601	LIX1L	13.009	4.67818	29.36	4.608	0	0	-0.356213	-0.318295	0.0510264	0.260966	0.254518	0.439842	0.215454	0.488609	0.154659	0.382008	0.204538	0.776277	0.5477	0.555346	0.726156	0.28489	0.512911	0.438774	0.360722	-1.13249	-1.09457	-0.725251	-0.515311	-0.521759	-0.336435	-0.560823	-0.287668	-0.621618	-0.394269	-0.571739	0.0501214	-0.228577	-0.220931	-0.0501214	-0.491387	-0.263366	-0.337503	-0.415555
ENSG00000069431.11	ENSG00000069431	ABCC9	3.17591	2.05221	13.25	0.3806	0	0	-0.434344	-0.302022	-0.0606052	0.207758	0.191257	0.347794	0.192838	0.489952	0.0629239	0.483095	0.0899301	0.776218	0.516545	0.408453	0.654289	0.389795	0.463801	0.420344	0.344531	-1.21056	-1.07824	-0.836823	-0.56846	-0.584961	-0.428424	-0.58338	-0.286265	-0.713294	-0.293123	-0.686288	0.121929	-0.259673	-0.367764	-0.121929	-0.386423	-0.312417	-0.355874	-0.431687
ENSG00000157827.19	ENSG00000157827	FMNL2	17.4904	9.5419	57.42	4.609	0	0	-0.568416	-0.451806	-0.171958	0.416193	0.450447	0.561442	0.120305	0.580234	-0.199953	0.462014	0.147052	0.774292	0.364582	0.273252	0.463557	0.263851	0.301211	0.179054	0.159956	-1.34271	-1.2261	-0.94625	-0.358099	-0.323844	-0.212849	-0.653986	-0.194057	-0.974245	-0.312278	-0.62724	0.194057	-0.40971	-0.501039	-0.310735	-0.510441	-0.47308	-0.595238	-0.614336	Endothelial cells
ENSG00000140285.9	ENSG00000140285	FGF7	6.54814	5.48441	33.43	0.5104	0	0	-0.494309	-0.447737	-0.120825	0.37054	0.398375	0.452444	0.0269125	0.56947	-0.14748	0.382624	0.0665223	0.774111	0.436928	0.296609	0.476773	0.249258	0.314397	0.209941	0.209546	-1.26842	-1.22185	-0.894936	-0.403571	-0.375735	-0.321666	-0.747198	-0.204641	-0.921591	-0.391486	-0.707588	0.204641	-0.337183	-0.477502	-0.297338	-0.524853	-0.459714	-0.564169	-0.564565	Endothelial cells
ENSG00000197702.11	ENSG00000197702	PARVA	23.2288	8.86531	58.82	6.299	0	0	-0.395398	-0.323939	0.0928893	0.394885	0.426222	0.518474	0.198049	0.53992	0.040334	0.459735	0.245563	0.773719	0.555308	0.519181	0.713046	0.332006	0.412187	0.326526	0.278696	-1.16912	-1.09766	-0.68083	-0.378834	-0.347497	-0.255246	-0.57567	-0.233799	-0.733385	-0.313985	-0.528157	0.0606734	-0.218411	-0.254539	-0.0606734	-0.441714	-0.361532	-0.447193	-0.495024
ENSG00000058091.16	ENSG00000058091	CDK14	3.44053	1.8671	13.1	0.5008	0	0	-0.389719	-0.398764	-0.0186723	0.331972	0.356537	0.501863	0.156022	0.640116	0.00556508	0.369123	0.202147	0.77324	0.568537	0.512715	0.634618	0.191535	0.46924	0.348618	0.30697	-1.16296	-1.172	-0.791912	-0.441268	-0.416702	-0.271377	-0.617217	-0.133124	-0.767675	-0.404116	-0.571093	0.133124	-0.204703	-0.260525	-0.138621	-0.581704	-0.303999	-0.424621	-0.46627
ENSG00000155849.15	ENSG00000155849	ELMO1	5.6259	2.18384	13.08	1.772	0	0	-0.411329	-0.246478	-0.0782565	0.20414	0.212053	0.351645	0.126824	0.412765	0.118033	0.38052	-0.0085615	0.77321	0.447709	0.501075	0.72964	0.381345	0.495858	0.44801	0.302566	-1.18454	-1.01969	-0.851466	-0.569069	-0.561157	-0.421565	-0.646385	-0.360444	-0.655176	-0.39269	-0.781771	0.0435694	-0.325501	-0.272135	-0.0435694	-0.391865	-0.277352	-0.3252	-0.470644
ENSG00000122786.19	ENSG00000122786	CALD1	87.0333	37.954	214.3	22.83	0	0	-0.501361	-0.415851	-0.0924844	0.460799	0.457178	0.577172	0.187034	0.54863	-0.0963182	0.463231	0.169033	0.772804	0.539974	0.418239	0.641791	0.336631	0.399788	0.294931	0.225621	-1.27417	-1.18865	-0.865289	-0.312005	-0.315627	-0.195633	-0.58577	-0.224174	-0.869123	-0.309574	-0.603772	0.131013	-0.232831	-0.354565	-0.131013	-0.436173	-0.373017	-0.477874	-0.547184
ENSG00000117020.16	ENSG00000117020	AKT3	7.6357	4.25588	20.91	1.488	0	0	-0.623787	-0.209228	-0.21269	0.248378	0.253916	0.283742	0.11238	0.465497	-0.165416	0.556965	-0.0794955	0.771763	0.372007	0.21876	0.630719	0.574869	0.343083	0.292761	0.211046	-1.39555	-0.980991	-0.984453	-0.523385	-0.517847	-0.488021	-0.659383	-0.306266	-0.93718	-0.214798	-0.851259	0.141044	-0.399756	-0.553003	-0.141044	-0.196894	-0.42868	-0.479003	-0.560717
ENSG00000108001.13	ENSG00000108001	EBF3	4.74836	2.83094	16.81	0.7736	0	0	-0.455736	-0.320937	-0.0945182	0.269053	0.246688	0.428285	0.117904	0.545379	-0.0112407	0.454487	0.0900221	0.771762	0.48816	0.420721	0.621053	0.296391	0.538524	0.34146	0.304721	-1.2275	-1.0927	-0.86628	-0.502709	-0.525074	-0.343477	-0.653858	-0.226383	-0.783003	-0.317275	-0.68174	0.150709	-0.283602	-0.351041	-0.150709	-0.475371	-0.233238	-0.430302	-0.467041	Endothelial cells
ENSG00000089351.14	ENSG00000089351	GRAMD1A	25.2794	9.36771	57.06	10.18	0	0	-0.560918	-0.384597	-0.163543	0.30097	0.279998	0.442185	0.0231193	0.500266	-0.107878	0.416049	0.00299102	0.771097	0.419992	0.359382	0.58696	0.293001	0.358591	0.282934	0.244924	-1.33201	-1.15569	-0.934639	-0.470127	-0.491099	-0.328912	-0.747977	-0.270831	-0.878975	-0.355047	-0.768106	0.184137	-0.351105	-0.411715	-0.184137	-0.478096	-0.412506	-0.488163	-0.526172	Endothelial cells
ENSG00000173210.19	ENSG00000173210	ABLIM3	10.213	6.00126	49.69	2.286	0	0	-0.663889	-0.269378	-0.157264	0.338001	0.309897	0.361281	0.125805	0.549403	-0.180668	0.620745	-0.0596047	0.770844	0.389911	0.312669	0.705117	0.509956	0.38382	0.309236	0.212753	-1.43473	-1.04022	-0.928108	-0.432843	-0.460948	-0.409564	-0.64504	-0.221441	-0.951512	-0.150099	-0.830449	0.0657269	-0.380933	-0.458176	-0.0657269	-0.260889	-0.387025	-0.461608	-0.558091
ENSG00000081189.15	ENSG00000081189	MEF2C	3.89605	2.21679	14.06	0.801	0	0	-0.318088	-0.407813	0.0823805	0.34061	0.391796	0.57134	0.168798	0.501119	0.0909066	0.347991	0.236661	0.770671	0.584633	0.609205	0.61305	0.133163	0.503942	0.345307	0.308161	-1.08876	-1.17848	-0.68829	-0.430061	-0.378875	-0.199331	-0.601873	-0.269552	-0.679764	-0.42268	-0.53401	0.157621	-0.186038	-0.161466	-0.157621	-0.637508	-0.266729	-0.425364	-0.46251	Endothelial cells
ENSG00000095370.19	ENSG00000095370	SH2D3C	7.80334	3.55481	23.48	2.12	0	0	-0.508859	-0.256801	-0.147515	0.263428	0.189455	0.368687	0.167098	0.416918	0.0282501	0.495484	-0.0245588	0.770643	0.418922	0.374188	0.654569	0.417273	0.490317	0.397552	0.275539	-1.2795	-1.02744	-0.918157	-0.507214	-0.581187	-0.401956	-0.603544	-0.353725	-0.742392	-0.275158	-0.795201	0.116074	-0.35172	-0.396455	-0.116074	-0.353369	-0.280326	-0.373091	-0.495104
ENSG00000111052.7	ENSG00000111052	LIN7A	0.958232	0.655613	5.336	0.1975	0	0	-0.544478	-0.369242	-0.165778	0.317236	0.34156	0.396287	0.141715	0.499182	-0.14952	0.474503	0.0315699	0.769999	0.410253	0.314391	0.592956	0.402286	0.34519	0.273392	0.189725	-1.31448	-1.13924	-0.935776	-0.452763	-0.428438	-0.373711	-0.628283	-0.270817	-0.919519	-0.295495	-0.738429	0.177043	-0.359746	-0.455608	-0.177043	-0.367712	-0.424809	-0.496607	-0.580274	Endothelial cells
ENSG00000123094.15	ENSG00000123094	RASSF8	3.68928	1.77522	12.07	0.9733	0	0	-0.480613	-0.272747	-0.120235	0.266375	0.267025	0.350594	0.185563	0.518539	-0.0524967	0.426649	0.0697421	0.769868	0.421793	0.359406	0.635652	0.409498	0.427467	0.298588	0.220275	-1.25048	-1.04261	-0.890103	-0.503493	-0.502843	-0.419274	-0.584306	-0.251329	-0.822365	-0.343219	-0.700126	0.134216	-0.348075	-0.410462	-0.134216	-0.36037	-0.342401	-0.47128	-0.549593
ENSG00000153071.14	ENSG00000153071	DAB2	19.3224	12.2316	78.71	4.424	0	0	-0.535503	-0.210247	-0.0820606	0.242994	0.244428	0.261478	0.0499731	0.414018	-0.0298846	0.491092	-0.0824081	0.76951	0.375665	0.363848	0.712818	0.54304	0.418035	0.384495	0.291209	-1.30501	-0.979757	-0.85157	-0.526516	-0.525082	-0.508031	-0.719537	-0.355491	-0.799394	-0.278418	-0.851918	0.0566921	-0.393845	-0.405662	-0.0566921	-0.226469	-0.351474	-0.385015	-0.478301
ENSG00000182963.9	ENSG00000182963	GJC1	1.88404	1.01946	6.805	0.4084	0	0	-0.515469	-0.327818	-0.0607406	0.353672	0.329309	0.522792	0.254034	0.474657	-0.0453463	0.473894	0.116406	0.769433	0.484991	0.479295	0.622382	0.262876	0.450392	0.328915	0.257793	-1.2849	-1.09725	-0.830174	-0.415761	-0.440124	-0.246641	-0.515399	-0.294776	-0.814779	-0.295539	-0.653027	0.147051	-0.284442	-0.290138	-0.147051	-0.506557	-0.31904	-0.440518	-0.51164
ENSG00000166503.8	ENSG00000166503	RP11-382A20.3	2.94146	1.32832	7.785	0.9287	0	0	-0.464592	-0.434804	-0.0768883	0.344182	0.392615	0.514691	0.117867	0.444245	-0.0318267	0.33899	0.0863135	0.769329	0.404745	0.476398	0.569793	0.283207	0.443588	0.336881	0.234272	-1.23392	-1.20413	-0.846218	-0.425148	-0.376714	-0.254639	-0.651463	-0.325085	-0.801156	-0.43034	-0.683016	0.199537	-0.364584	-0.292931	-0.199537	-0.486123	-0.325741	-0.432448	-0.535058	Endothelial cells
ENSG00000174099.10	ENSG00000174099	MSRB3	12.5547	6.4385	33.85	2.462	0	0	-0.436906	-0.404207	-0.0437719	0.41091	0.400678	0.592838	0.320466	0.527879	0.0348329	0.466736	0.176433	0.769144	0.676318	0.51092	0.656619	0.282086	0.469402	0.397581	0.300931	-1.20605	-1.17335	-0.812916	-0.358233	-0.368466	-0.176305	-0.448677	-0.241265	-0.734311	-0.302407	-0.59271	0.0928258	-0.0928258	-0.258223	-0.112524	-0.487057	-0.299742	-0.371563	-0.468212
ENSG00000183807.7	ENSG00000183807	FAM162B	4.11754	2.60904	16.64	0.5124	0	0	-0.418897	-0.321322	-0.112767	0.305926	0.275507	0.437154	0.0533342	0.498146	-0.0365225	0.461838	0.0966477	0.768808	0.507755	0.363891	0.591117	0.290827	0.398073	0.2857	0.286902	-1.18771	-1.09013	-0.881575	-0.462882	-0.493301	-0.331654	-0.715474	-0.270662	-0.80533	-0.30697	-0.67216	0.177691	-0.261053	-0.404917	-0.177691	-0.477981	-0.370735	-0.483108	-0.481906	Endothelial cells
ENSG00000162733.16	ENSG00000162733	DDR2	13.1236	8.22339	45.53	2.716	0	0	-0.582421	-0.196541	-0.113517	0.339003	0.333156	0.36303	0.139007	0.520551	-0.0424749	0.581418	-0.0425225	0.768801	0.429352	0.397824	0.772938	0.533681	0.478949	0.324536	0.214519	-1.35536	-0.969479	-0.886455	-0.433935	-0.439782	-0.409908	-0.63393	-0.252387	-0.815413	-0.19152	-0.81546	-0.0041369	-0.343586	-0.375113	0.0041369	-0.239257	-0.293989	-0.448402	-0.558419
ENSG00000129467.13	ENSG00000129467	ADCY4	19.4882	11.2928	67.83	4.442	0	0	-0.526646	-0.389487	-0.231152	0.196605	0.196538	0.381466	0.0875893	0.423876	-0.0828002	0.386022	-0.0633823	0.768608	0.409637	0.345597	0.556054	0.307986	0.488642	0.353555	0.233353	-1.29525	-1.15809	-0.99976	-0.572002	-0.57207	-0.387141	-0.681018	-0.344731	-0.851408	-0.382586	-0.83199	0.212554	-0.358971	-0.42301	-0.212554	-0.460622	-0.279965	-0.415052	-0.535254	Endothelial cells
ENSG00000156052.10	ENSG00000156052	GNAQ	16.0591	5.64409	36.59	6.503	0	0	-0.459465	-0.372752	-0.0849641	0.305078	0.326827	0.469054	0.174798	0.590586	-0.0381073	0.42094	0.157407	0.768307	0.440355	0.401862	0.568025	0.313494	0.421051	0.288837	0.213272	-1.22777	-1.14106	-0.853271	-0.463228	-0.441479	-0.299253	-0.593508	-0.177721	-0.806414	-0.347366	-0.610899	0.177721	-0.327951	-0.366445	-0.200282	-0.454813	-0.347255	-0.479469	-0.555035	Endothelial cells
ENSG00000074527.11	ENSG00000074527	NTN4	14.2165	8.03053	43.21	2.788	0	0	-0.4759	-0.39137	-0.0851642	0.408175	0.437214	0.539698	0.118849	0.67364	-0.0311634	0.428026	0.146585	0.768278	0.512257	0.465804	0.604393	0.269766	0.429385	0.303035	0.260363	-1.24418	-1.15965	-0.853442	-0.360103	-0.331063	-0.22858	-0.649428	-0.0946371	-0.799441	-0.340252	-0.621693	0.0946371	-0.25602	-0.302474	-0.163884	-0.498512	-0.338892	-0.465243	-0.507915
ENSG00000106070.17	ENSG00000106070	GRB10	8.24402	3.97272	23.12	2.005	0	0	-0.691773	-0.275423	-0.263326	0.278066	0.277063	0.314857	0.0999225	0.444406	-0.233801	0.549644	-0.158819	0.768031	0.329761	0.205818	0.604637	0.543473	0.31079	0.265695	0.154207	-1.4598	-1.04345	-1.03136	-0.489965	-0.490968	-0.453174	-0.668108	-0.323624	-1.00183	-0.218387	-0.92685	0.163394	-0.43827	-0.562213	-0.163394	-0.224558	-0.457241	-0.502336	-0.613824	Endothelial cells
ENSG00000147027.3	ENSG00000147027	TMEM47	10.9559	6.52634	38.97	1.155	0	0	-0.482515	-0.320058	-0.0886812	0.363519	0.358721	0.490593	0.255935	0.652512	-0.0240715	0.493706	0.154949	0.767481	0.615408	0.431558	0.657487	0.331043	0.420044	0.323238	0.255973	-1.25	-1.08754	-0.856163	-0.403963	-0.40876	-0.276888	-0.511547	-0.114969	-0.791553	-0.273775	-0.612532	0.109994	-0.152074	-0.335923	-0.109994	-0.436438	-0.347437	-0.444243	-0.511509
ENSG00000081377.16	ENSG00000081377	CDC14B	5.42377	1.91198	11.15	2.138	0	0	-0.360755	-0.278603	-0.00858698	0.226179	0.241639	0.376575	0.125301	0.50049	0.0568132	0.371962	0.105848	0.767398	0.502366	0.389241	0.615604	0.302085	0.428949	0.360225	0.295365	-1.12815	-1.046	-0.775985	-0.541218	-0.525759	-0.390822	-0.642097	-0.266908	-0.710584	-0.395435	-0.66155	0.151794	-0.265031	-0.378156	-0.151794	-0.465313	-0.338449	-0.407173	-0.472033	Endothelial cells
ENSG00000243749.1	ENSG00000243749	TMEM35B	22.2583	8.78345	47.23	7.467	0	0	-0.373126	-0.280009	-0.051147	0.249309	0.221174	0.342495	0.161522	0.453259	0.119286	0.429853	0.0786417	0.766592	0.485609	0.383538	0.706494	0.410152	0.433888	0.429307	0.287905	-1.13972	-1.0466	-0.817739	-0.517283	-0.545418	-0.424097	-0.60507	-0.313333	-0.647306	-0.336739	-0.68795	0.0600976	-0.280983	-0.383054	-0.0600976	-0.35644	-0.332704	-0.337285	-0.478687
ENSG00000164403.14	ENSG00000164403	SHROOM1	2.75291	1.37742	8.386	0.711	0	0	-0.450516	-0.404886	-0.149941	0.274839	0.276056	0.512891	0.176523	0.420831	-0.0423607	0.359103	0.10905	0.766389	0.487815	0.338955	0.48973	0.194727	0.463451	0.325669	0.222207	-1.2169	-1.17127	-0.916329	-0.49155	-0.490333	-0.253498	-0.589865	-0.345557	-0.808749	-0.407286	-0.657338	0.253498	-0.278573	-0.427433	-0.276659	-0.571662	-0.302937	-0.440719	-0.544182	Endothelial cells
ENSG00000145014.17	ENSG00000145014	TMEM44	5.47456	2.79296	22.97	1.839	0	0	-0.537051	-0.36091	-0.167028	0.270417	0.233257	0.489492	0.193261	0.429189	-0.011749	0.437003	0.0403902	0.766068	0.458221	0.426018	0.614242	0.297513	0.540196	0.371866	0.239015	-1.30312	-1.12698	-0.933096	-0.495652	-0.532812	-0.276576	-0.572807	-0.33688	-0.777817	-0.329066	-0.725678	0.151826	-0.307848	-0.34005	-0.151826	-0.468555	-0.225873	-0.394202	-0.527053	Endothelial cells
ENSG00000046889.18	ENSG00000046889	PREX2	2.58315	1.44776	8.799	0.4894	0	0	-0.366625	-0.425722	-0.00168646	0.268123	0.305547	0.480365	0.122563	0.419355	0.055807	0.291482	0.130915	0.766024	0.458254	0.556968	0.603828	0.160704	0.526442	0.39475	0.282726	-1.13265	-1.19175	-0.767711	-0.497902	-0.460477	-0.285659	-0.643461	-0.346669	-0.710217	-0.474542	-0.63511	0.162197	-0.30777	-0.209057	-0.162197	-0.60532	-0.239582	-0.371274	-0.483299	Endothelial cells
ENSG00000198873.11	ENSG00000198873	GRK5	15.898	7.04014	43.53	4.913	0	0	-0.61715	-0.167536	-0.219447	0.312675	0.246288	0.275785	0.0404994	0.521853	-0.167296	0.576977	-0.130009	0.765919	0.446272	0.217878	0.671397	0.563299	0.326538	0.257497	0.202941	-1.38307	-0.933455	-0.985366	-0.453244	-0.51963	-0.490134	-0.725419	-0.244065	-0.933214	-0.188942	-0.895928	0.0945217	-0.319647	-0.54804	-0.0945217	-0.202619	-0.43938	-0.508422	-0.562978
ENSG00000188070.9	ENSG00000188070	C11orf95	8.1854	3.49461	22.97	2.059	0	0	-0.566177	-0.306111	-0.0809568	0.373565	0.3251	0.480684	0.256991	0.58323	-0.018498	0.520434	0.0985186	0.764556	0.468422	0.45002	0.691541	0.389981	0.47629	0.327175	0.232485	-1.33073	-1.07067	-0.845513	-0.390991	-0.439456	-0.283873	-0.507565	-0.181326	-0.783054	-0.244122	-0.666038	0.0730153	-0.296135	-0.314536	-0.0730153	-0.374575	-0.288266	-0.437381	-0.532071
ENSG00000118263.14	ENSG00000118263	KLF7	8.35201	3.29748	18.76	1.41	0	0	-0.507944	-0.259173	-0.132384	0.287078	0.28256	0.408613	0.143502	0.452966	-0.130241	0.427775	0.116953	0.76445	0.417046	0.243009	0.553	0.420073	0.269174	0.267028	0.172736	-1.27239	-1.02362	-0.896834	-0.477372	-0.48189	-0.355837	-0.620948	-0.311484	-0.894691	-0.336675	-0.647497	0.21145	-0.347404	-0.521441	-0.21145	-0.344377	-0.495276	-0.497423	-0.591714	Endothelial cells
ENSG00000187231.13	ENSG00000187231	SESTD1	8.42381	3.89525	23.09	2.235	0	0	-0.583643	-0.294524	-0.202362	0.257084	0.235925	0.329815	0.169387	0.537538	-0.113598	0.543746	-0.041397	0.764366	0.469934	0.306599	0.666989	0.467112	0.419609	0.324271	0.224282	-1.34801	-1.05889	-0.966728	-0.507282	-0.528442	-0.434552	-0.59498	-0.226828	-0.877964	-0.220621	-0.805763	0.0973779	-0.294433	-0.457768	-0.0973779	-0.297254	-0.344757	-0.440096	-0.540084
ENSG00000163513.17	ENSG00000163513	TGFBR2	66.8625	32.4117	219	21.08	0	0	-0.492663	-0.162864	-0.118489	0.278492	0.263983	0.264796	0.118581	0.469572	-0.055333	0.519224	-0.0308477	0.764187	0.325457	0.251198	0.645079	0.598587	0.31577	0.299658	0.170667	-1.25685	-0.927051	-0.882676	-0.485695	-0.500204	-0.499391	-0.645605	-0.294615	-0.81952	-0.244963	-0.795034	0.119107	-0.43873	-0.512989	-0.119107	-0.165599	-0.448417	-0.464529	-0.59352
ENSG00000163083.5	ENSG00000163083	INHBB	27.6427	13.6232	77.97	5.732	0	0	-0.5568	-0.260005	-0.235904	0.369602	0.29245	0.348141	0.0366817	0.689398	-0.215829	0.528014	-0.0211137	0.76412	0.459523	0.10748	0.551374	0.43474	0.22968	0.166716	0.172592	-1.32092	-1.02413	-1.00002	-0.394518	-0.47167	-0.415979	-0.727438	-0.0747216	-0.979949	-0.236106	-0.785234	0.0747216	-0.304597	-0.65664	-0.212747	-0.32938	-0.53444	-0.597404	-0.591528
ENSG00000204161.13	ENSG00000204161	C10orf128	5.23383	3.10098	23.64	0.994	0	0	-0.501745	-0.263277	-0.148476	0.21341	0.175348	0.328762	0.149665	0.470889	0.023438	0.484147	-0.0287149	0.764111	0.435794	0.343706	0.632898	0.410708	0.533165	0.3983	0.269689	-1.26586	-1.02739	-0.912587	-0.550702	-0.588763	-0.435349	-0.614446	-0.293222	-0.740673	-0.279964	-0.792826	0.131213	-0.328318	-0.420405	-0.131213	-0.353404	-0.230947	-0.365811	-0.494422
ENSG00000010270.13	ENSG00000010270	STARD3NL	8.7077	3.54795	21.04	2.555	0	0	-0.381374	-0.418014	-0.033629	0.305159	0.339005	0.489151	0.126626	0.531362	0.0307179	0.343005	0.232262	0.763689	0.481424	0.438303	0.530082	0.223443	0.437145	0.325331	0.269529	-1.14506	-1.1817	-0.797318	-0.45853	-0.424684	-0.274538	-0.637063	-0.232327	-0.732971	-0.420683	-0.531426	0.232327	-0.282264	-0.325386	-0.233607	-0.540246	-0.326544	-0.438358	-0.49416	Endothelial cells
ENSG00000061918.12	ENSG00000061918	GUCY1B3	4.97954	2.97183	16.46	0.768	0	0	-0.370775	-0.418183	0.0406232	0.443997	0.458362	0.616378	0.133615	0.578086	0.0440781	0.356439	0.280134	0.763569	0.500175	0.526993	0.546194	0.109648	0.451923	0.284398	0.299247	-1.13434	-1.18175	-0.722946	-0.319572	-0.305208	-0.147192	-0.629954	-0.185483	-0.719491	-0.407131	-0.483436	0.147192	-0.263394	-0.236576	-0.217375	-0.653921	-0.311646	-0.479171	-0.464322
ENSG00000154822.17	ENSG00000154822	PLCL2	2.35676	1.20055	6.824	0.5198	0	0	-0.520263	-0.192793	-0.0608956	0.284921	0.260612	0.320684	0.178641	0.548177	0.0547711	0.533317	0.00957222	0.763278	0.467103	0.473362	0.812944	0.495598	0.531699	0.465891	0.314138	-1.33321	-1.00574	-0.873839	-0.528023	-0.552332	-0.49226	-0.634303	-0.264767	-0.758173	-0.279627	-0.803372	-0.0496659	-0.345841	-0.339581	0.0496659	-0.317346	-0.281244	-0.347053	-0.498805
ENSG00000138172.10	ENSG00000138172	CALHM2	23.0593	11.4726	68.99	6.324	0	0	-0.5205	-0.224722	-0.0758836	0.384229	0.307252	0.409315	0.126526	0.484365	0.00843543	0.525121	0.0241846	0.763163	0.480049	0.443356	0.795015	0.473596	0.472324	0.374831	0.277266	-1.31552	-1.01974	-0.870899	-0.410786	-0.487763	-0.3857	-0.668489	-0.31065	-0.78658	-0.269894	-0.77083	-0.0318522	-0.314966	-0.35166	0.0318522	-0.321419	-0.322691	-0.420184	-0.517749
ENSG00000157510.13	ENSG00000157510	AFAP1L1	10.3897	6.06129	39.81	1.369	0	0	-0.640481	-0.162312	-0.173912	0.276985	0.265729	0.277078	0.171155	0.44704	-0.10719	0.56958	-0.0480014	0.76205	0.331995	0.263922	0.700621	0.589375	0.342603	0.285739	0.207092	-1.40253	-0.924362	-0.935963	-0.485065	-0.496321	-0.484972	-0.590895	-0.31501	-0.86924	-0.19247	-0.810051	0.0614288	-0.430055	-0.498128	-0.0614288	-0.172675	-0.419447	-0.476311	-0.554958
ENSG00000079337.15	ENSG00000079337	RAPGEF3	12.1419	7.74653	44.41	2.29	0	0	-0.505189	-0.32425	-0.268908	0.193534	0.185426	0.341549	0.0375978	0.445412	-0.159731	0.437562	-0.00815116	0.760797	0.342623	0.171118	0.430565	0.314015	0.376518	0.229561	0.153045	-1.26599	-1.08505	-1.0297	-0.567263	-0.575371	-0.419248	-0.723199	-0.315385	-0.920527	-0.323235	-0.768948	0.315385	-0.418174	-0.589679	-0.330232	-0.446782	-0.384278	-0.531235	-0.607752	Endothelial cells
ENSG00000065882.15	ENSG00000065882	TBC1D1	8.53537	2.79915	19.3	3.118	0	0	-0.519615	-0.273928	-0.151969	0.318311	0.360169	0.379003	0.143084	0.541459	-0.0965212	0.514742	0.0484845	0.760426	0.546417	0.311197	0.619128	0.415235	0.305245	0.283085	0.220474	-1.28004	-1.03435	-0.912394	-0.442115	-0.400257	-0.381423	-0.617342	-0.218967	-0.856947	-0.245684	-0.711941	0.141298	-0.214009	-0.449229	-0.141298	-0.345191	-0.455181	-0.477341	-0.539952
ENSG00000154721.14	ENSG00000154721	JAM2	9.12147	5.21683	33.98	1.901	0	0	-0.277596	-0.327787	0.0840518	0.284396	0.300214	0.512228	0.143769	0.460983	0.135131	0.262776	0.256446	0.76036	0.542905	0.588487	0.599301	0.0850265	0.510346	0.385653	0.290742	-1.03796	-1.08815	-0.676308	-0.475964	-0.460146	-0.248132	-0.616591	-0.299377	-0.625229	-0.497583	-0.503913	0.161059	-0.217455	-0.171872	-0.161059	-0.675333	-0.250014	-0.374706	-0.469618	Endothelial cells
ENSG00000196511.14	ENSG00000196511	TPK1	1.36878	0.656541	3.612	0.253	0	0	-0.428277	-0.313968	-0.055344	0.241067	0.243672	0.378217	0.165682	0.467266	0.0233769	0.40607	0.0939724	0.760171	0.515119	0.456338	0.680912	0.388244	0.459354	0.427195	0.297953	-1.18845	-1.07414	-0.815515	-0.519104	-0.516499	-0.381954	-0.594489	-0.292905	-0.736794	-0.354101	-0.666198	0.0792594	-0.245052	-0.303833	-0.0792594	-0.371927	-0.300817	-0.332976	-0.462217
ENSG00000189184.11	ENSG00000189184	PCDH18	5.15161	3.31236	20.18	0.609	0	0	-0.533288	-0.266176	0.0045752	0.465491	0.466626	0.480427	0.179611	0.634356	-0.0612225	0.536209	0.128288	0.759914	0.451182	0.423373	0.726293	0.416415	0.376589	0.280295	0.240734	-1.2932	-1.02609	-0.755339	-0.294423	-0.293288	-0.279487	-0.580303	-0.125558	-0.821136	-0.223705	-0.631626	0.0336207	-0.308732	-0.336541	-0.0336207	-0.343499	-0.383325	-0.479619	-0.51918
ENSG00000185532.15	ENSG00000185532	PRKG1	1.8444	1.08867	6.128	0.2288	0	0	-0.339106	-0.463103	0.00258651	0.373877	0.376539	0.604421	0.180032	0.548723	0.015842	0.336668	0.221206	0.75975	0.689441	0.539486	0.602046	0.101373	0.457763	0.33459	0.286174	-1.09886	-1.22285	-0.757163	-0.385873	-0.383211	-0.155329	-0.579717	-0.211027	-0.743908	-0.423081	-0.538544	0.0703085	-0.0703085	-0.220263	-0.157704	-0.658377	-0.301987	-0.42516	-0.473575
ENSG00000197043.13	ENSG00000197043	ANXA6	49.0836	24.066	150.5	12.25	0	0	-0.549303	-0.23445	-0.0980224	0.343976	0.293677	0.314188	0.0853496	0.53797	-0.0603754	0.600186	-0.0269432	0.759539	0.519523	0.3713	0.800817	0.571125	0.389498	0.361203	0.28289	-1.35012	-1.03527	-0.898839	-0.456841	-0.50714	-0.486629	-0.715467	-0.262847	-0.861192	-0.200631	-0.82776	-0.0412774	-0.281293	-0.429517	0.0412774	-0.229692	-0.411319	-0.439614	-0.517927
ENSG00000240771.6	ENSG00000240771	ARHGEF25	15.265	9.46582	63.62	4.024	0	0	-0.454301	-0.41738	-0.0940798	0.333422	0.26658	0.519629	0.12943	0.531745	-0.0236682	0.387783	0.0938222	0.759466	0.632041	0.432523	0.611765	0.173225	0.509104	0.37641	0.298327	-1.21377	-1.17685	-0.853546	-0.426044	-0.492886	-0.239837	-0.630036	-0.227721	-0.783134	-0.371683	-0.665644	0.127425	-0.127425	-0.326943	-0.147701	-0.586241	-0.250362	-0.383056	-0.461139
ENSG00000204381.11	ENSG00000204381	LAYN	3.60695	2.09535	16.24	0.4527	0	0	-0.514814	-0.351132	-0.104424	0.398976	0.392796	0.50756	0.0636344	0.452939	-0.0474007	0.425425	0.0746943	0.759099	0.417214	0.429071	0.630695	0.350674	0.399873	0.315698	0.249267	-1.27391	-1.11023	-0.863524	-0.360124	-0.366303	-0.251539	-0.695465	-0.30616	-0.8065	-0.333675	-0.684405	0.128405	-0.341886	-0.330028	-0.128405	-0.408426	-0.359226	-0.443402	-0.509833
ENSG00000175471.19	ENSG00000175471	MCTP1	2.66952	1.69101	13.7	0.5689	0	0	-0.286565	-0.477389	-0.0412145	0.217674	0.274701	0.468796	0.0395239	0.352602	0.0306739	0.171279	0.139585	0.758942	0.400706	0.440107	0.431082	0.0760177	0.432262	0.302532	0.243422	-1.04551	-1.23633	-0.800157	-0.541269	-0.484241	-0.290146	-0.719418	-0.40634	-0.728268	-0.587663	-0.619357	0.290146	-0.358236	-0.318835	-0.32786	-0.682924	-0.32668	-0.456411	-0.51552	Endothelial cells
ENSG00000118473.21	ENSG00000118473	SGIP1	0.999359	0.781189	6.811	0.1122	0	0	-0.429081	-0.376304	-0.105854	0.258747	0.278905	0.455084	0.0652331	0.392965	-0.0976708	0.340663	0.0607232	0.757848	0.425346	0.33947	0.446841	0.23133	0.412215	0.257582	0.209291	-1.18693	-1.13415	-0.863702	-0.499102	-0.478943	-0.302764	-0.692615	-0.364883	-0.855519	-0.417185	-0.697125	0.302764	-0.332502	-0.418378	-0.311007	-0.526519	-0.345633	-0.500266	-0.548557	Endothelial cells
ENSG00000132718.8	ENSG00000132718	SYT11	4.19806	1.95887	11.44	0.9499	0	0	-0.446052	-0.190516	-0.037378	0.356237	0.310927	0.384969	0.155402	0.458461	0.0258523	0.453612	0.0536397	0.757795	0.513065	0.368471	0.695591	0.464354	0.418483	0.407653	0.308607	-1.20385	-0.948311	-0.795173	-0.401559	-0.446868	-0.372827	-0.602393	-0.299334	-0.731943	-0.304184	-0.704156	0.0622049	-0.244731	-0.389324	-0.0622049	-0.293441	-0.339313	-0.350143	-0.449189
ENSG00000235387.2	ENSG00000235387	SPAAR	1.06239	0.726567	4.362	0.03896	0	0.47619	-0.55662	-0.243961	-0.265758	0.317916	0.265412	0.27757	0.0615251	0.587431	-0.244561	0.601126	-0.0170597	0.757721	0.408207	0.0947855	0.492881	0.473774	0.174106	0.165164	0.192685	-1.31434	-1.00168	-1.02348	-0.439805	-0.492309	-0.480151	-0.696196	-0.170291	-1.00228	-0.156596	-0.774781	0.156596	-0.349514	-0.662936	-0.26484	-0.283948	-0.583615	-0.592557	-0.565036	Endothelial cells
ENSG00000153162.8	ENSG00000153162	BMP6	5.24009	3.2736	19.39	0.7432	0	0	-0.48221	-0.266491	-0.18543	0.355364	0.303218	0.353487	0.0898633	0.587418	-0.193031	0.445835	-0.028869	0.75765	0.484834	0.209413	0.530412	0.35521	0.266149	0.208417	0.187501	-1.23986	-1.02414	-0.943081	-0.402286	-0.454433	-0.404164	-0.667787	-0.170233	-0.950682	-0.311815	-0.786519	0.170233	-0.272817	-0.548238	-0.227238	-0.40244	-0.491502	-0.549234	-0.570149	Endothelial cells
ENSG00000130508.10	ENSG00000130508	PXDN	11.8554	7.886	68.66	1.793	0	0	-0.583714	-0.40835	-0.0881318	0.407681	0.410681	0.525548	0.0887151	0.412476	-0.136241	0.474068	0.0012243	0.757252	0.394475	0.443589	0.645425	0.390278	0.379722	0.30223	0.229414	-1.34097	-1.1656	-0.845384	-0.349571	-0.346572	-0.231705	-0.668537	-0.344776	-0.893494	-0.283185	-0.756028	0.111827	-0.362777	-0.313663	-0.111827	-0.366974	-0.37753	-0.455022	-0.527838
ENSG00000169554.18	ENSG00000169554	ZEB2	6.64071	3.47493	20.63	1.659	0	0	-0.32414	-0.290668	0.0693624	0.229576	0.236315	0.436403	0.215367	0.464058	0.172909	0.36942	0.190188	0.757222	0.520105	0.589173	0.717303	0.276459	0.590134	0.45791	0.376572	-1.08136	-1.04789	-0.68786	-0.527646	-0.520907	-0.320819	-0.541855	-0.293164	-0.584313	-0.387802	-0.567034	0.0399186	-0.237117	-0.168049	-0.0399186	-0.480763	-0.167088	-0.299312	-0.38065
ENSG00000168917.8	ENSG00000168917	SLC35G2	2.678	1.1268	6.642	0.9253	0	0	-0.370388	-0.289624	-0.129885	0.143599	0.165984	0.29168	0.0345792	0.351881	-0.0641933	0.318024	0.0458584	0.75643	0.363807	0.26677	0.497886	0.284652	0.342851	0.231623	0.155901	-1.12682	-1.04605	-0.886315	-0.612831	-0.590446	-0.46475	-0.721851	-0.404549	-0.820623	-0.438406	-0.710572	0.258544	-0.392623	-0.48966	-0.258544	-0.471779	-0.413579	-0.524807	-0.600529	Endothelial cells
ENSG00000135338.13	ENSG00000135338	LCA5	1.57863	0.817946	4.442	0.2562	0	0	-0.362623	-0.419779	-0.0350512	0.292757	0.35342	0.539162	0.147073	0.621487	-0.0218815	0.366763	0.282317	0.756209	0.522517	0.414363	0.537777	0.172213	0.411537	0.237618	0.231058	-1.11883	-1.17599	-0.79126	-0.463451	-0.402789	-0.217047	-0.609135	-0.134721	-0.77809	-0.389445	-0.473891	0.134721	-0.233691	-0.341846	-0.218432	-0.583996	-0.344671	-0.518591	-0.525151
ENSG00000116132.11	ENSG00000116132	PRRX1	16.6224	10.8023	66	2.361	0	0	-0.384637	-0.402019	0.0681136	0.350057	0.378934	0.552247	0.170743	0.481524	0.116879	0.36067	0.174686	0.755733	0.533024	0.681819	0.709181	0.204365	0.569773	0.412433	0.336812	-1.14037	-1.15775	-0.687619	-0.405676	-0.376799	-0.203486	-0.584989	-0.274209	-0.638854	-0.395063	-0.581047	0.0465514	-0.222708	-0.073914	-0.0465514	-0.551367	-0.185959	-0.3433	-0.41892
ENSG00000047648.21	ENSG00000047648	ARHGAP6	2.951	1.86729	10.66	0.5524	0	0	-0.567324	-0.197887	-0.208396	0.297553	0.264709	0.291104	0.137459	0.484506	-0.103928	0.561002	-0.0696518	0.755386	0.441466	0.258648	0.685964	0.568318	0.378647	0.325665	0.202677	-1.32271	-0.953274	-0.963782	-0.457834	-0.490677	-0.464282	-0.617928	-0.270881	-0.859314	-0.194384	-0.825038	0.0694221	-0.31392	-0.496739	-0.0694221	-0.187069	-0.376739	-0.429721	-0.552709
ENSG00000003436.15	ENSG00000003436	TFPI	12.7097	7.57202	39.32	1.307	0	0	-0.579706	-0.124685	-0.205013	0.150115	0.115669	0.149428	0.153459	0.431018	-0.0899065	0.54657	-0.138156	0.755374	0.370775	0.178434	0.699632	0.658097	0.304888	0.351115	0.221363	-1.33508	-0.880059	-0.960387	-0.60526	-0.639706	-0.605946	-0.601916	-0.324356	-0.845281	-0.208804	-0.89353	0.0557426	-0.384599	-0.57694	-0.0557426	-0.0972771	-0.450486	-0.40426	-0.534012
ENSG00000145685.13	ENSG00000145685	LHFPL2	7.5039	4.10778	36.49	1.537	0	0	-0.469827	-0.412983	-0.0518452	0.438449	0.431407	0.585663	0.152261	0.519009	-0.0788019	0.379989	0.125887	0.755337	0.470465	0.486125	0.620828	0.263895	0.388182	0.280106	0.229467	-1.22516	-1.16832	-0.807182	-0.316887	-0.32393	-0.169674	-0.603075	-0.236328	-0.834139	-0.375348	-0.62945	0.134509	-0.284872	-0.269212	-0.134509	-0.491442	-0.367154	-0.475231	-0.52587
ENSG00000168497.4	ENSG00000168497	SDPR	12.8861	9.66444	67.18	1.364	0	0	-0.468611	-0.250429	-0.14021	0.281436	0.267069	0.346922	0.171462	0.514758	-0.0335612	0.488586	0.040481	0.755049	0.489067	0.3532	0.652892	0.422518	0.39271	0.322181	0.220993	-1.22366	-1.00548	-0.895259	-0.473613	-0.48798	-0.408127	-0.583587	-0.240291	-0.78861	-0.266462	-0.714568	0.102157	-0.265982	-0.401848	-0.102157	-0.332531	-0.362338	-0.432868	-0.534056
ENSG00000111860.13	ENSG00000111860	CEP85L	2.05388	0.921441	6.255	0.5816	0	0	-0.329463	-0.414817	-0.0716921	0.235177	0.22486	0.460709	0.131096	0.545882	0.0501727	0.2922	0.146675	0.754708	0.51575	0.468195	0.549851	0.139018	0.539566	0.387423	0.336955	-1.08417	-1.16953	-0.8264	-0.519531	-0.529848	-0.293999	-0.623612	-0.208826	-0.704535	-0.462508	-0.608033	0.204857	-0.238958	-0.286513	-0.204857	-0.61569	-0.215142	-0.367285	-0.417753	Endothelial cells
ENSG00000169504.14	ENSG00000169504	CLIC4	62.7315	32.3394	167.8	11.81	0	0	-0.428262	-0.456265	-0.0886818	0.393678	0.454453	0.575497	0.163464	0.483049	-0.0909078	0.349389	0.166002	0.754599	0.463185	0.376707	0.501239	0.254281	0.312218	0.246293	0.218414	-1.18286	-1.21086	-0.843281	-0.360922	-0.300147	-0.179103	-0.591135	-0.271551	-0.845507	-0.405211	-0.588598	0.179103	-0.291414	-0.377893	-0.25336	-0.500318	-0.442381	-0.508307	-0.536185	Endothelial cells
ENSG00000159921.14	ENSG00000159921	GNE	7.1515	3.5923	21.18	1.722	0	0	-0.586598	-0.26677	-0.197732	0.340864	0.297904	0.340057	0.158591	0.770292	-0.174858	0.580778	0.0418321	0.754188	0.45785	0.222124	0.613308	0.444998	0.344073	0.234454	0.19448	-1.35689	-1.03706	-0.968024	-0.429428	-0.472388	-0.430235	-0.611701	0.0161044	-0.945151	-0.189514	-0.72846	-0.0161044	-0.312442	-0.548168	-0.156984	-0.325294	-0.426219	-0.535838	-0.575812
ENSG00000172159.15	ENSG00000172159	FRMD3	2.48502	1.12243	6.607	0.7007	0	0	-0.379283	-0.361455	-0.0412818	0.417573	0.406858	0.552157	0.197085	0.537335	-0.018542	0.399093	0.217314	0.754024	0.426589	0.402648	0.540166	0.248096	0.391799	0.234448	0.179361	-1.13331	-1.11548	-0.795306	-0.336451	-0.347166	-0.201867	-0.556939	-0.216689	-0.772566	-0.354931	-0.53671	0.201867	-0.327436	-0.351376	-0.213858	-0.505928	-0.362226	-0.519576	-0.574663	Endothelial cells
ENSG00000204131.9	ENSG00000204131	NHSL2	1.82779	1.00205	6.685	0.3423	0	0	-0.394395	-0.299184	0.00617359	0.286371	0.288279	0.458545	0.234347	0.459189	0.15187	0.420622	0.158955	0.753814	0.527844	0.601473	0.702899	0.289841	0.606071	0.484937	0.365218	-1.14821	-1.053	-0.74764	-0.467442	-0.465534	-0.295268	-0.519467	-0.294624	-0.601943	-0.333192	-0.594858	0.0509143	-0.225969	-0.152341	-0.0509143	-0.463972	-0.147743	-0.268877	-0.388595
ENSG00000166086.12	ENSG00000166086	JAM3	18.8486	6.85773	48.03	7.324	0	0	-0.333746	-0.279226	0.0198087	0.279871	0.267325	0.393004	0.0373758	0.471711	0.0774477	0.304584	0.13029	0.753597	0.514965	0.515855	0.701817	0.242832	0.459343	0.349575	0.276783	-1.08734	-1.03282	-0.733788	-0.473726	-0.486272	-0.360593	-0.716221	-0.281886	-0.676149	-0.449013	-0.623306	0.0517799	-0.238632	-0.237742	-0.0517799	-0.510765	-0.294253	-0.404021	-0.476813
ENSG00000150048.10	ENSG00000150048	CLEC1A	4.32888	2.63795	17.17	0.812	0	0	-0.403203	-0.49522	-0.134755	0.282751	0.299428	0.478773	-0.0103544	0.402656	-0.167869	0.268358	0.0632793	0.753407	0.442338	0.296005	0.416963	0.0814828	0.284502	0.194026	0.153888	-1.15661	-1.24863	-0.888162	-0.470656	-0.453979	-0.274634	-0.763761	-0.350751	-0.921275	-0.485049	-0.690128	0.274634	-0.311069	-0.457402	-0.336443	-0.671924	-0.468905	-0.559381	-0.599518	Endothelial cells
ENSG00000112320.11	ENSG00000112320	SOBP	1.73436	0.919231	5.24	0.2419	0	0	-0.597703	-0.382364	-0.166346	0.404504	0.388407	0.512923	0.343641	0.645676	-0.121744	0.58098	0.0990409	0.752899	0.514284	0.356007	0.649034	0.341825	0.354824	0.317761	0.261521	-1.3506	-1.13526	-0.919245	-0.348394	-0.364492	-0.239976	-0.409258	-0.107222	-0.874642	-0.171918	-0.653858	0.103864	-0.238614	-0.396892	-0.103864	-0.411074	-0.398075	-0.435138	-0.491377
ENSG00000131370.15	ENSG00000131370	SH3BP5	11.7614	5.97298	39.66	2.25	0	0	-0.519712	-0.260661	-0.0810879	0.421527	0.44649	0.466208	0.108776	0.503916	-0.11166	0.4552	0.0738344	0.752755	0.370298	0.368011	0.663171	0.414081	0.270441	0.19632	0.170389	-1.27247	-1.01342	-0.833842	-0.331227	-0.306265	-0.286547	-0.643978	-0.248838	-0.864415	-0.297555	-0.67892	0.0895833	-0.382456	-0.384744	-0.0895833	-0.338674	-0.482313	-0.556434	-0.582366
ENSG00000137312.14	ENSG00000137312	FLOT1	80.3819	27.7505	172.6	34.65	0	0	-0.43197	-0.443848	-0.0984231	0.343724	0.306876	0.459945	-0.0220673	0.469458	-0.0876798	0.34802	0.0568504	0.75225	0.465782	0.328443	0.506956	0.235461	0.329916	0.241144	0.204743	-1.18422	-1.1961	-0.850673	-0.408526	-0.445374	-0.292305	-0.774317	-0.282792	-0.83993	-0.40423	-0.6954	0.245293	-0.286468	-0.423807	-0.245293	-0.516789	-0.422334	-0.511106	-0.547507	Endothelial cells
ENSG00000196730.12	ENSG00000196730	DAPK1	6.53025	2.93638	17.6	1.813	0	0	-0.511012	-0.302302	-0.0836794	0.288205	0.302053	0.499029	0.246238	0.501867	0.0371152	0.435894	0.120349	0.75218	0.467529	0.469434	0.686167	0.348968	0.525848	0.389102	0.252868	-1.26319	-1.05448	-0.83586	-0.463976	-0.450127	-0.253151	-0.505943	-0.250313	-0.715065	-0.316287	-0.631831	0.0660138	-0.284651	-0.282746	-0.0660138	-0.403213	-0.226333	-0.363078	-0.499312
ENSG00000129675.15	ENSG00000129675	ARHGEF6	8.09889	3.63154	26.22	2.265	0	0	-0.411799	-0.26831	-0.0786196	0.257354	0.251016	0.421666	0.147141	0.591572	0.139588	0.466652	0.141102	0.751907	0.500166	0.468818	0.648341	0.333484	0.57948	0.427749	0.345104	-1.16371	-1.02022	-0.830527	-0.494553	-0.500892	-0.330242	-0.604766	-0.160336	-0.612319	-0.285256	-0.610805	0.103566	-0.251741	-0.283089	-0.103566	-0.418424	-0.172427	-0.324158	-0.406804
ENSG00000044524.10	ENSG00000044524	EPHA3	1.40556	0.971006	4.862	0.1634	0	0	-0.36197	-0.440082	0.0135024	0.394244	0.436426	0.623815	0.182011	0.490637	0.0354016	0.339496	0.211977	0.751877	0.507764	0.568838	0.59537	0.153793	0.47327	0.302506	0.215983	-1.11385	-1.19196	-0.738375	-0.357633	-0.315451	-0.128063	-0.569866	-0.26124	-0.716475	-0.412381	-0.5399	0.128063	-0.244113	-0.183039	-0.156507	-0.598084	-0.278607	-0.449371	-0.535894
ENSG00000186994.11	ENSG00000186994	KANK3	8.72895	4.24437	25.96	1.438	0	0	-0.563952	-0.20615	-0.246292	0.226103	0.137826	0.288953	0.0517166	0.425789	-0.080509	0.497843	-0.136282	0.751342	0.445284	0.266529	0.655605	0.462546	0.394445	0.337871	0.272639	-1.31529	-0.957493	-0.997634	-0.525239	-0.613517	-0.462389	-0.699626	-0.325554	-0.831851	-0.2535	-0.887624	0.0957378	-0.306058	-0.484814	-0.0957378	-0.288796	-0.356897	-0.413471	-0.478703
ENSG00000010803.16	ENSG00000010803	SCMH1	16.7864	4.48751	36.79	7.535	0	0	-0.47348	-0.337697	-0.0929234	0.287504	0.291555	0.467927	0.164427	0.511559	-0.0302155	0.423474	0.116962	0.751262	0.467204	0.35726	0.596249	0.345364	0.372504	0.296425	0.195067	-1.22474	-1.08896	-0.844185	-0.463758	-0.459706	-0.283335	-0.586835	-0.239703	-0.781477	-0.327788	-0.6343	0.155012	-0.284058	-0.394002	-0.155012	-0.405898	-0.378758	-0.454837	-0.556195	Endothelial cells
ENSG00000127990.15	ENSG00000127990	SGCE	10.2797	5.34651	27.84	1.776	0	0	-0.456116	-0.265525	0.022485	0.31535	0.309756	0.402801	0.187498	0.556451	0.0520868	0.511239	0.131454	0.751081	0.538313	0.458505	0.758	0.43124	0.436567	0.36943	0.262296	-1.21412	-1.02353	-0.735515	-0.44265	-0.448244	-0.355199	-0.570502	-0.201549	-0.705913	-0.246761	-0.626546	-0.00691851	-0.219687	-0.299495	0.00691851	-0.32676	-0.321433	-0.38857	-0.495704
ENSG00000165434.7	ENSG00000165434	PGM2L1	1.37571	0.704442	4.51	0.386	0	0	-0.414479	-0.39223	-0.074678	0.361609	0.355959	0.494034	0.135583	0.542769	-0.0357452	0.333926	0.197524	0.751045	0.437805	0.362296	0.459501	0.195524	0.379798	0.284342	0.242562	-1.16552	-1.14327	-0.825723	-0.389436	-0.395086	-0.257011	-0.615462	-0.208276	-0.78679	-0.417119	-0.553521	0.208276	-0.31324	-0.388749	-0.291544	-0.555521	-0.371247	-0.466703	-0.508483	Endothelial cells
ENSG00000121297.6	ENSG00000121297	TSHZ3	5.66436	3.24708	24.53	0.8086	0	0	-0.387074	-0.421668	-0.031633	0.32619	0.346777	0.584131	0.163641	0.421474	0.038495	0.274414	0.125583	0.75069	0.484755	0.584569	0.625065	0.15534	0.489146	0.33707	0.27364	-1.13776	-1.17236	-0.782323	-0.4245	-0.403913	-0.166558	-0.587048	-0.329215	-0.712195	-0.476276	-0.625107	0.125624	-0.265935	-0.166121	-0.125624	-0.59535	-0.261543	-0.413619	-0.477049
ENSG00000108387.14	ENSG00000108387	44443	9.48612	3.97921	25.05	2.766	0	0	-0.489898	-0.365596	-0.0799448	0.375468	0.375759	0.528613	0.0756931	0.530793	-0.0873632	0.437104	0.100097	0.75065	0.423984	0.322522	0.554106	0.270173	0.360557	0.202366	0.175569	-1.24055	-1.11625	-0.830594	-0.375182	-0.374891	-0.222037	-0.674957	-0.219857	-0.838013	-0.313545	-0.650553	0.196544	-0.326666	-0.428127	-0.196544	-0.480477	-0.390093	-0.548283	-0.575081	Endothelial cells
ENSG00000110799.13	ENSG00000110799	VWF	37.5138	24.9113	128.3	4.515	0	0	-0.613504	-0.204126	-0.227343	0.294332	0.254075	0.214844	0.11974	0.49887	-0.203067	0.644393	-0.134459	0.750473	0.393892	0.139848	0.624938	0.630769	0.183	0.233435	0.240844	-1.36398	-0.954598	-0.977815	-0.45614	-0.496398	-0.535629	-0.630732	-0.251603	-0.95354	-0.106079	-0.884932	0.106079	-0.35658	-0.610625	-0.125535	-0.119704	-0.567473	-0.517038	-0.509629
ENSG00000122679.8	ENSG00000122679	RAMP3	29.6819	15.3815	116.9	5.844	0	0	-0.51551	-0.333822	-0.202727	0.359499	0.329616	0.406161	0.0676516	0.488392	-0.14295	0.429341	-0.0558524	0.749986	0.439349	0.249052	0.531508	0.329458	0.301585	0.269197	0.209326	-1.2655	-1.08381	-0.952713	-0.390487	-0.42037	-0.343825	-0.682334	-0.261594	-0.892937	-0.320645	-0.805838	0.218478	-0.310637	-0.500934	-0.218478	-0.420528	-0.448401	-0.480789	-0.54066	Endothelial cells
ENSG00000037280.15	ENSG00000037280	FLT4	6.80233	4.04106	27.19	0.8992	0	0	-0.489784	-0.213788	-0.213664	0.0964226	0.0582288	0.18719	0.0755111	0.37628	-0.0641876	0.441409	-0.0977876	0.749595	0.435792	0.233685	0.611236	0.452889	0.381224	0.357621	0.24833	-1.23938	-0.963383	-0.963259	-0.653173	-0.691367	-0.562405	-0.674084	-0.373315	-0.813783	-0.308187	-0.847383	0.138359	-0.313803	-0.515911	-0.138359	-0.296706	-0.368372	-0.391974	-0.501266
ENSG00000115252.18	ENSG00000115252	PDE1A	1.33888	0.961376	5.984	0.1619	0	0	-0.342665	-0.412604	0.0129381	0.369558	0.371526	0.592453	0.145989	0.496569	0.0725737	0.313694	0.195299	0.749119	0.579098	0.606301	0.622369	0.104159	0.530815	0.335706	0.293845	-1.09178	-1.16172	-0.736181	-0.379561	-0.377593	-0.156666	-0.60313	-0.25255	-0.676545	-0.435425	-0.55382	0.12675	-0.170021	-0.142817	-0.12675	-0.64496	-0.218304	-0.413412	-0.455274
ENSG00000170456.15	ENSG00000170456	DENND5B	1.30745	0.560826	3.414	0.3028	0	0	-0.439755	-0.268436	-0.0166182	0.273201	0.291876	0.389892	0.189116	0.522152	-0.0202788	0.38106	0.0845378	0.748331	0.494216	0.422977	0.66416	0.346591	0.414369	0.327941	0.259608	-1.18809	-1.01677	-0.764949	-0.47513	-0.456455	-0.358439	-0.559215	-0.226179	-0.76861	-0.367271	-0.663793	0.0841712	-0.254115	-0.325354	-0.0841712	-0.40174	-0.333962	-0.42039	-0.488723
ENSG00000179144.4	ENSG00000179144	GIMAP7	12.5684	7.70842	46.27	1.91	0	0	-0.540508	-0.189654	-0.166777	0.215704	0.2114	0.300381	0.173206	0.429499	-0.0239769	0.485346	-0.048184	0.747179	0.342092	0.274426	0.596734	0.504167	0.421254	0.357442	0.255778	-1.28769	-0.936833	-0.913956	-0.531475	-0.535779	-0.446798	-0.573973	-0.31768	-0.771156	-0.261833	-0.795363	0.150445	-0.405087	-0.472753	-0.150445	-0.243012	-0.325925	-0.389737	-0.491401	Endothelial cells
ENSG00000129682.15	ENSG00000129682	FGF13	0.276567	0.17522	0.9598	0.01761	0	10.9524	-0.338316	-0.396335	-0.0314894	0.304595	0.295037	0.506714	0.159444	0.653815	0.0509367	0.375	0.168002	0.746424	0.602271	0.47685	0.595999	0.172641	0.478411	0.308997	0.265266	-1.08474	-1.14276	-0.777914	-0.441829	-0.451387	-0.23971	-0.58698	-0.0926089	-0.695487	-0.371424	-0.578422	0.0926089	-0.144153	-0.269574	-0.150425	-0.573783	-0.268014	-0.437427	-0.481158
ENSG00000109436.7	ENSG00000109436	TBC1D9	6.95654	3.95727	25.53	1.506	0	0	-0.561247	-0.377542	-0.0777507	0.461993	0.4961	0.627256	0.29468	0.675107	-0.0423163	0.501237	0.173049	0.745888	0.471578	0.468599	0.630846	0.305658	0.418805	0.310131	0.252362	-1.30713	-1.12343	-0.823638	-0.283895	-0.249788	-0.118632	-0.451208	-0.070781	-0.788204	-0.244651	-0.572839	0.070781	-0.27431	-0.277288	-0.115042	-0.440229	-0.327083	-0.435757	-0.493526
ENSG00000081803.15	ENSG00000081803	CADPS2	3.95439	2.14135	13.59	0.8242	0	0	-0.583399	-0.330666	-0.211049	0.358916	0.342461	0.43998	0.180425	0.730259	-0.202037	0.538236	0.0377696	0.745676	0.47796	0.234727	0.574763	0.400033	0.291753	0.224776	0.212656	-1.32907	-1.07634	-0.956725	-0.38676	-0.403215	-0.305696	-0.565251	-0.0154174	-0.947713	-0.20744	-0.707906	0.0154174	-0.267716	-0.510949	-0.170913	-0.345643	-0.453923	-0.5209	-0.53302
ENSG00000160447.6	ENSG00000160447	PKN3	10.8695	3.5383	22.81	2.87	0	0	-0.544746	-0.376519	-0.230808	0.321363	0.284613	0.509749	0.133507	0.489317	-0.0846679	0.44307	-0.000869679	0.745367	0.424887	0.349974	0.559836	0.334682	0.487874	0.316226	0.231391	-1.29011	-1.12189	-0.976175	-0.424004	-0.460754	-0.235618	-0.61186	-0.256049	-0.830035	-0.302296	-0.746236	0.185531	-0.32048	-0.395393	-0.185531	-0.410684	-0.257493	-0.42914	-0.513976	Endothelial cells
ENSG00000129680.15	ENSG00000129680	MAP7D3	4.43528	1.66416	11.62	0.6303	0	0	-0.390959	-0.232811	-0.0729491	0.202497	0.192217	0.258738	0.185912	0.394441	0.0675365	0.484168	0.0882359	0.745108	0.448832	0.329221	0.667506	0.500467	0.393876	0.38342	0.251062	-1.13607	-0.977919	-0.818057	-0.542612	-0.552891	-0.48637	-0.559196	-0.350667	-0.677572	-0.26094	-0.656872	0.0776018	-0.296276	-0.415887	-0.0776018	-0.244641	-0.351232	-0.361688	-0.494046
ENSG00000154240.16	ENSG00000154240	CEP112	2.29265	1.10329	6.231	0.5126	0	0	-0.294695	-0.482123	0.0109571	0.266133	0.326775	0.562203	0.107252	0.425728	0.0785161	0.226543	0.243802	0.744851	0.487562	0.506462	0.47833	0.0715815	0.485411	0.362575	0.28051	-1.03955	-1.22697	-0.733893	-0.478717	-0.418075	-0.182647	-0.637598	-0.319122	-0.666334	-0.518307	-0.501049	0.182647	-0.257289	-0.238388	-0.26652	-0.673269	-0.259439	-0.382276	-0.46434	Endothelial cells
ENSG00000178695.5	ENSG00000178695	KCTD12	26.2573	12.2437	75.18	5.789	0	0	-0.313616	-0.245403	-0.00917721	0.246073	0.291515	0.427338	0.288155	0.465161	0.163739	0.354611	0.216321	0.744594	0.443423	0.497072	0.60056	0.288071	0.530585	0.396035	0.292179	-1.05821	-0.989997	-0.753771	-0.498521	-0.453079	-0.317255	-0.456439	-0.279433	-0.580855	-0.389983	-0.528273	0.144034	-0.30117	-0.247522	-0.144034	-0.456523	-0.214009	-0.348559	-0.452415
ENSG00000131773.13	ENSG00000131773	KHDRBS3	5.07222	3.01041	22.84	1.205	0	0	-0.531425	-0.313754	-0.112239	0.343129	0.319303	0.444125	0.10859	0.489495	-0.0684495	0.44386	0.019649	0.744441	0.382052	0.346656	0.623738	0.423132	0.399526	0.321665	0.289963	-1.27587	-1.05819	-0.85668	-0.401312	-0.425138	-0.300316	-0.635851	-0.254946	-0.81289	-0.300581	-0.724792	0.120703	-0.362389	-0.397785	-0.120703	-0.321309	-0.344915	-0.422776	-0.454478
ENSG00000164683.16	ENSG00000164683	HEY1	6.31404	4.18816	27.34	1.1	0	0	-0.472193	-0.397041	-0.0824097	0.407639	0.40568	0.532365	0.167405	0.54321	-0.113531	0.426424	0.15729	0.744283	0.48886	0.360324	0.506388	0.202786	0.325707	0.229594	0.196751	-1.21648	-1.14132	-0.826692	-0.336644	-0.338603	-0.211918	-0.576877	-0.201073	-0.857814	-0.317859	-0.586993	0.201073	-0.255422	-0.383959	-0.237895	-0.541497	-0.418576	-0.514689	-0.547532	Endothelial cells
ENSG00000188313.12	ENSG00000188313	PLSCR1	15.2237	9.02494	80.67	4.49	0	0	-0.483035	-0.41271	-0.128652	0.26892	0.262731	0.37496	0.0457856	0.435173	-0.0801321	0.36686	0.000821963	0.744133	0.341892	0.27662	0.513555	0.371448	0.334559	0.343529	0.238876	-1.22717	-1.15684	-0.872786	-0.475213	-0.481403	-0.369173	-0.698348	-0.308961	-0.824265	-0.377274	-0.743311	0.230578	-0.402241	-0.467514	-0.230578	-0.372685	-0.409574	-0.400605	-0.505258	Endothelial cells
ENSG00000276409.4	ENSG00000276409	CCL14	22.0162	12.8617	72.02	2.653	0	0	-0.481535	-0.218958	-0.178662	0.138589	0.112574	0.179398	0.0488452	0.444582	-0.111133	0.482062	-0.0635904	0.743985	0.428401	0.2195	0.589047	0.425042	0.33914	0.287623	0.260285	-1.22552	-0.962943	-0.922647	-0.605396	-0.631411	-0.564587	-0.695139	-0.299403	-0.855118	-0.261923	-0.807575	0.154937	-0.315584	-0.524485	-0.154937	-0.318942	-0.404845	-0.456362	-0.4837	Endothelial cells
ENSG00000117519.15	ENSG00000117519	CNN3	92.2958	40.5375	210.4	18.96	0	0	-0.418735	-0.514381	-0.0386773	0.405258	0.456076	0.56803	0.118577	0.530301	-0.125433	0.334993	0.200493	0.743435	0.489937	0.400129	0.48703	0.156012	0.276575	0.219556	0.232689	-1.16217	-1.25782	-0.782113	-0.338177	-0.28736	-0.175406	-0.624859	-0.213134	-0.868868	-0.408443	-0.542942	0.175406	-0.253498	-0.343306	-0.256406	-0.587424	-0.46686	-0.523879	-0.510746	Endothelial cells
ENSG00000107249.21	ENSG00000107249	GLIS3	0.739325	0.467704	4.048	0.0618	0	1.42857	-0.497347	-0.389944	-0.20438	0.330537	0.342616	0.420067	0.0348018	0.473056	-0.223003	0.366097	-0.00293766	0.743353	0.431865	0.210767	0.459429	0.337033	0.218388	0.184449	0.190866	-1.2407	-1.1333	-0.947734	-0.412817	-0.400737	-0.323287	-0.708551	-0.270298	-0.966356	-0.377256	-0.746291	0.270298	-0.311489	-0.532586	-0.283925	-0.40632	-0.524966	-0.558904	-0.552487	Endothelial cells
ENSG00000107863.17	ENSG00000107863	ARHGAP21	18.7003	7.4018	48.58	5.996	0	0	-0.45424	-0.309745	-0.0682644	0.282128	0.307052	0.46059	0.119802	0.477243	0.00546262	0.406988	0.109672	0.743264	0.395618	0.499995	0.650125	0.30703	0.515875	0.326648	0.233966	-1.1975	-1.05301	-0.811528	-0.461136	-0.436212	-0.282673	-0.623461	-0.266021	-0.737801	-0.336276	-0.633592	0.093139	-0.347646	-0.243268	-0.093139	-0.436234	-0.227388	-0.416616	-0.509298
ENSG00000154556.17	ENSG00000154556	SORBS2	4.44034	2.78708	16.47	0.3308	0	0	-0.521545	-0.394988	-0.149784	0.398342	0.380688	0.496422	0.24182	0.755252	-0.122582	0.539415	0.127518	0.742857	0.644578	0.341541	0.58281	0.279527	0.380918	0.270466	0.242221	-1.2768	-1.15024	-0.905036	-0.35691	-0.374565	-0.25883	-0.513432	0.0123949	-0.877834	-0.215837	-0.627734	-0.0123949	-0.110674	-0.413711	-0.172442	-0.475725	-0.374334	-0.484786	-0.513031
ENSG00000102038.15	ENSG00000102038	SMARCA1	13.3765	4.76272	29.7	4.196	0	0	-0.329731	-0.386235	0.063298	0.241644	0.28437	0.482729	0.158252	0.501312	0.1366	0.353057	0.238544	0.742732	0.444496	0.562536	0.6276	0.237091	0.481548	0.360513	0.232245	-1.07246	-1.12897	-0.679434	-0.501089	-0.458362	-0.260003	-0.58448	-0.24142	-0.606132	-0.389675	-0.504189	0.115132	-0.298236	-0.180197	-0.115132	-0.505641	-0.261185	-0.382219	-0.510488
ENSG00000137941.16	ENSG00000137941	TTLL7	1.68431	0.979699	5.295	0.3092	0	0	-0.42998	-0.405639	-0.120594	0.304001	0.280383	0.50115	0.273737	0.565076	-0.0304392	0.423414	0.21125	0.742054	0.612544	0.32167	0.500179	0.194532	0.452631	0.35798	0.298526	-1.17203	-1.14769	-0.862648	-0.438054	-0.461671	-0.240904	-0.468317	-0.176978	-0.772494	-0.31864	-0.530805	0.12951	-0.12951	-0.420384	-0.241875	-0.547523	-0.289424	-0.384075	-0.443529
ENSG00000131471.6	ENSG00000131471	AOC3	25.0559	16.7329	132.5	3.069	0	0	-0.414753	-0.379966	-0.0225878	0.350079	0.315253	0.453947	0.135454	0.511317	-0.00299429	0.533578	0.128254	0.741184	0.67448	0.499415	0.679106	0.267552	0.414723	0.340168	0.295675	-1.15594	-1.12115	-0.763771	-0.391105	-0.425931	-0.287236	-0.60573	-0.229867	-0.744178	-0.207606	-0.61293	0.0620771	-0.0667039	-0.241768	-0.0620771	-0.473631	-0.32646	-0.401015	-0.445508
ENSG00000074660.15	ENSG00000074660	SCARF1	8.8381	4.22451	28.44	2.952	0	0	-0.515195	-0.347613	-0.251595	0.156333	0.13599	0.394485	0.133785	0.374772	0.0349662	0.342145	-0.0555244	0.74045	0.360829	0.3952	0.520316	0.271531	0.495305	0.387588	0.259049	-1.25565	-1.08806	-0.992045	-0.584117	-0.60446	-0.345965	-0.606666	-0.365678	-0.705484	-0.398305	-0.795975	0.220135	-0.379622	-0.34525	-0.220135	-0.468919	-0.245145	-0.352863	-0.481401	Endothelial cells
ENSG00000151746.13	ENSG00000151746	bkCD1	1.1832	0.649501	3.458	0.1802	0	0	-0.330723	-0.484378	0.0549328	0.45482	0.48247	0.643262	0.0740682	0.497442	-0.0195534	0.277921	0.288679	0.740355	0.525526	0.537112	0.504332	0.0376811	0.426619	0.27523	0.275561	-1.07108	-1.22473	-0.685422	-0.285535	-0.257885	-0.0970931	-0.666287	-0.242913	-0.759909	-0.462435	-0.451676	0.0970931	-0.214829	-0.203243	-0.236024	-0.702674	-0.313736	-0.465125	-0.464795
ENSG00000177707.10	ENSG00000177707	NECTIN3	1.02953	0.523858	2.854	0.1485	0	0	-0.405737	-0.173662	-0.0469859	0.199208	0.185502	0.31177	0.226256	0.469234	0.119603	0.47954	0.0606739	0.739719	0.481755	0.413716	0.71804	0.471239	0.495884	0.41044	0.307397	-1.14546	-0.913381	-0.786705	-0.540511	-0.554217	-0.427949	-0.513463	-0.270485	-0.620116	-0.260179	-0.679045	0.0216785	-0.257964	-0.326002	-0.0216785	-0.26848	-0.243835	-0.329279	-0.432322
ENSG00000172889.15	ENSG00000172889	EGFL7	48.2693	26.9649	226.6	10.41	0	0	-0.469012	-0.330845	-0.228184	0.182556	0.144653	0.306468	0.00267829	0.411595	-0.0758962	0.384183	-0.0870135	0.739434	0.446596	0.283707	0.528959	0.286367	0.417449	0.297759	0.264924	-1.20845	-1.07028	-0.967618	-0.556878	-0.594781	-0.432966	-0.736756	-0.327839	-0.81533	-0.355251	-0.826447	0.210475	-0.292838	-0.455727	-0.210475	-0.453067	-0.321985	-0.441675	-0.47451	Endothelial cells
ENSG00000148737.16	ENSG00000148737	TCF7L2	18.0791	6.3508	42.43	6.744	0	0	-0.466365	-0.379416	-0.0822444	0.363057	0.347323	0.499177	0.0860859	0.605172	-0.0712189	0.454729	0.0774812	0.739296	0.506131	0.491266	0.709094	0.282894	0.439253	0.304926	0.245673	-1.20566	-1.11871	-0.82154	-0.376239	-0.391973	-0.240119	-0.65321	-0.134124	-0.810515	-0.284567	-0.661815	0.0302024	-0.233165	-0.24803	-0.0302024	-0.456402	-0.300043	-0.43437	-0.493623
ENSG00000165512.4	ENSG00000165512	ZNF22	13.8142	5.33512	32.81	4.497	0	0	-0.529405	-0.264668	-0.108482	0.217352	0.274113	0.336415	0.272737	0.468914	-0.00952786	0.469736	0.0503666	0.738897	0.349734	0.288287	0.559645	0.482012	0.372846	0.364437	0.235105	-1.2683	-1.00356	-0.84738	-0.521545	-0.464784	-0.402482	-0.46616	-0.269983	-0.748425	-0.269161	-0.68853	0.179252	-0.389164	-0.45061	-0.179252	-0.256885	-0.366051	-0.37446	-0.503792	Endothelial cells
ENSG00000124813.20	ENSG00000124813	RUNX2	3.3496	1.47903	9.887	0.936	0	0	-0.462836	-0.354685	-0.0851107	0.334781	0.36535	0.503012	0.0980864	0.495714	-0.123427	0.309761	0.133891	0.73853	0.386326	0.296912	0.459936	0.192122	0.357636	0.240651	0.214769	-1.20137	-1.09321	-0.823641	-0.403749	-0.37318	-0.235518	-0.640443	-0.242816	-0.861957	-0.428769	-0.604639	0.235518	-0.352204	-0.441618	-0.278594	-0.546408	-0.380893	-0.497879	-0.523761	Endothelial cells
ENSG00000158352.15	ENSG00000158352	SHROOM4	2.7742	1.18911	6.918	0.6204	0	0	-0.327686	-0.289717	-0.125295	0.176127	0.229833	0.371726	0.0487045	0.330643	0.000586525	0.258623	0.121995	0.737981	0.300751	0.371164	0.45076	0.220268	0.372404	0.277377	0.194808	-1.06567	-1.0277	-0.863276	-0.561854	-0.508148	-0.366255	-0.689276	-0.407338	-0.737394	-0.479358	-0.615986	0.28722	-0.43723	-0.366817	-0.28722	-0.517713	-0.365577	-0.460604	-0.543172	Endothelial cells
ENSG00000119661.14	ENSG00000119661	DNAL1	1.68594	0.710522	4.871	0.345	0	0	-0.447992	-0.405075	-0.0724921	0.32672	0.318233	0.457436	0.229034	0.534736	0.0226005	0.438323	0.166486	0.737694	0.422578	0.398336	0.590162	0.325575	0.499643	0.346905	0.232879	-1.18569	-1.14277	-0.810186	-0.410975	-0.419461	-0.280258	-0.50866	-0.202958	-0.715094	-0.299371	-0.571208	0.147532	-0.315117	-0.339358	-0.147532	-0.412119	-0.238052	-0.39079	-0.504815
ENSG00000106991.13	ENSG00000106991	ENG	65.381	34.293	264	15.95	0	0	-0.574781	-0.237819	-0.160182	0.350196	0.264262	0.327333	0.135697	0.441544	-0.111215	0.558075	-0.0930796	0.737479	0.43726	0.305652	0.660357	0.52343	0.322714	0.322167	0.30109	-1.31226	-0.975298	-0.897661	-0.387283	-0.473217	-0.410146	-0.601782	-0.295935	-0.848694	-0.179404	-0.830559	0.0771222	-0.300219	-0.431827	-0.0771222	-0.214049	-0.414765	-0.415312	-0.436389
ENSG00000157800.17	ENSG00000157800	SLC37A3	11.5468	3.95032	28.93	5.078	0	0	-0.531505	-0.38917	-0.0793587	0.387504	0.372578	0.469028	0.148158	0.533493	-0.0756962	0.465117	0.133765	0.737338	0.384929	0.384534	0.613073	0.353698	0.389702	0.278372	0.177612	-1.26884	-1.12651	-0.816696	-0.349834	-0.36476	-0.26831	-0.589179	-0.203845	-0.813034	-0.272221	-0.603573	0.124265	-0.352408	-0.352803	-0.124265	-0.38364	-0.347636	-0.458966	-0.559726
ENSG00000240583.11	ENSG00000240583	AQP1	215.826	99.2595	620.4	39.69	0	0	-0.335645	-0.283636	0.00120855	0.242519	0.195821	0.35735	0.0242813	0.377958	0.0760921	0.309011	0.0460897	0.73733	0.43226	0.412205	0.600011	0.273505	0.399409	0.36408	0.274803	-1.07297	-1.02097	-0.736121	-0.494811	-0.541509	-0.37998	-0.713048	-0.359372	-0.661238	-0.428319	-0.69124	0.137319	-0.305069	-0.325125	-0.137319	-0.463824	-0.337921	-0.37325	-0.462527
ENSG00000198189.10	ENSG00000198189	HSD17B11	19.8193	9.78729	52.16	5.059	0	0	-0.486541	-0.119171	-0.19658	0.147989	0.161817	0.16442	0.125178	0.427697	-0.0165676	0.531758	-0.0529618	0.737315	0.343285	0.136423	0.590662	0.601379	0.3139	0.298679	0.182804	-1.22386	-0.856486	-0.933894	-0.589326	-0.575497	-0.572894	-0.612137	-0.309618	-0.753882	-0.205557	-0.790276	0.135935	-0.394029	-0.600892	-0.146652	-0.135935	-0.423414	-0.438636	-0.554511
ENSG00000171115.3	ENSG00000171115	GIMAP8	7.08376	4.05567	27.01	0.9874	0	0	-0.494752	-0.156567	-0.199749	0.128488	0.163044	0.217713	0.0575192	0.380862	-0.040111	0.483447	-0.0678371	0.736825	0.289521	0.237861	0.551299	0.503479	0.371625	0.306228	0.198487	-1.23158	-0.893392	-0.936574	-0.608337	-0.573781	-0.519112	-0.679306	-0.355963	-0.776936	-0.253378	-0.804662	0.185525	-0.447304	-0.498964	-0.185525	-0.233345	-0.3652	-0.430597	-0.538338	Endothelial cells
ENSG00000163072.15	ENSG00000163072	NOSTRIN	8.49383	5.62038	27.09	0.895	0	0	-0.587769	-0.402966	-0.250864	0.332853	0.308803	0.381795	0.0703057	0.77047	-0.233974	0.523345	0.0100029	0.736699	0.513403	0.22214	0.510972	0.29453	0.32318	0.213702	0.201105	-1.35824	-1.17344	-1.02133	-0.437616	-0.461666	-0.388675	-0.700164	0.0337708	-1.00444	-0.247124	-0.760467	-0.0337708	-0.257067	-0.54833	-0.259498	-0.475939	-0.44729	-0.556767	-0.569365
ENSG00000072163.19	ENSG00000072163	LIMS2	26.202	13.5752	103.6	8.11	0	0	-0.535765	-0.276818	-0.207656	0.244303	0.190893	0.316297	0.0730213	0.503427	-0.104425	0.478665	-0.0763674	0.736586	0.556748	0.329224	0.690503	0.406384	0.429771	0.354512	0.254496	-1.27235	-1.0134	-0.944242	-0.492283	-0.545693	-0.420289	-0.663565	-0.233159	-0.841012	-0.257921	-0.812953	0.0460827	-0.179838	-0.407362	-0.0460827	-0.330202	-0.306815	-0.382074	-0.48209
ENSG00000188343.12	ENSG00000188343	FAM92A	3.78655	1.63434	10.5	1.065	0	0	-0.445394	-0.448554	-0.132515	0.258769	0.292623	0.477356	0.234148	0.538204	0.0361772	0.388313	0.144994	0.736028	0.454406	0.429496	0.546684	0.241347	0.523322	0.367529	0.24672	-1.18142	-1.18458	-0.868543	-0.477259	-0.443405	-0.258673	-0.50188	-0.197825	-0.699851	-0.347716	-0.591035	0.189344	-0.281622	-0.306532	-0.189344	-0.494681	-0.212707	-0.368499	-0.489308	Endothelial cells
ENSG00000138646.8	ENSG00000138646	HERC5	3.10846	1.35798	7.212	0.8556	0	0	-0.401446	-0.310885	-0.119399	0.187587	0.137344	0.321517	0.105938	0.491039	0.0224111	0.431326	0.00720515	0.735396	0.530071	0.295096	0.597859	0.355341	0.434741	0.420454	0.271581	-1.13684	-1.04628	-0.854796	-0.547809	-0.598053	-0.41388	-0.629459	-0.244357	-0.712985	-0.30407	-0.728191	0.137538	-0.205326	-0.4403	-0.137538	-0.380055	-0.300655	-0.314942	-0.463816
ENSG00000184005.10	ENSG00000184005	ST6GALNAC3	0.926115	0.654445	3.802	0.0916	0	0.47619	-0.599921	-0.262809	-0.218798	0.31236	0.323666	0.320514	0.060095	0.459291	-0.331202	0.504427	-0.0376887	0.735382	0.283513	0.0634848	0.442847	0.480841	0.135182	0.111343	0.102269	-1.3353	-0.998191	-0.95418	-0.423021	-0.411716	-0.414868	-0.675287	-0.276091	-1.06658	-0.230954	-0.77307	0.230954	-0.451869	-0.671897	-0.292535	-0.254541	-0.600199	-0.624039	-0.633113	Endothelial cells
ENSG00000121797.9	ENSG00000121797	CCRL2	0.644298	0.435078	2.497	0.08292	0	1.42857	-0.375705	-0.257556	-0.204733	0.165467	0.160581	0.271914	0.0146123	0.428245	-0.0959476	0.349673	-0.00865306	0.735228	0.39241	0.153797	0.425069	0.280186	0.195807	0.21563	0.195595	-1.11093	-0.992784	-0.939961	-0.569761	-0.574647	-0.463314	-0.720616	-0.306983	-0.831176	-0.385555	-0.743881	0.306983	-0.342818	-0.581431	-0.310159	-0.455042	-0.539421	-0.519598	-0.539633	Endothelial cells
ENSG00000158555.14	ENSG00000158555	GDPD5	5.38066	2.85361	17.38	0.9599	0	0	-0.631701	-0.329639	-0.168207	0.361599	0.302339	0.406742	0.122585	0.704461	-0.142374	0.576231	-0.0198876	0.735153	0.51189	0.350871	0.679704	0.37585	0.447298	0.319131	0.241673	-1.36685	-1.06479	-0.90336	-0.373554	-0.432814	-0.328411	-0.612567	-0.0306922	-0.877527	-0.158922	-0.75504	0.0306922	-0.223263	-0.384282	-0.0554491	-0.359303	-0.287855	-0.416022	-0.49348
ENSG00000166173.10	ENSG00000166173	LARP6	7.00913	3.38952	22.25	1.403	0	0	-0.627393	-0.225169	-0.288057	0.321784	0.233222	0.331707	0.091851	0.559626	-0.156942	0.567412	-0.150923	0.734941	0.482384	0.195925	0.678129	0.475217	0.341152	0.245689	0.207678	-1.36233	-0.96011	-1.023	-0.413157	-0.501719	-0.403234	-0.64309	-0.175315	-0.891883	-0.167529	-0.885864	0.0568122	-0.252557	-0.539016	-0.0568122	-0.259724	-0.393789	-0.489252	-0.527263
ENSG00000164035.9	ENSG00000164035	EMCN	7.12686	4.40485	24.64	1.49	0	0	-0.219964	-0.391357	0.0304705	0.247773	0.294673	0.500368	0.143466	0.433909	0.164977	0.194977	0.220912	0.73455	0.548826	0.5561	0.53005	-0.00268119	0.476046	0.334038	0.260831	-0.954514	-1.12591	-0.70408	-0.486778	-0.439877	-0.234182	-0.591084	-0.300641	-0.569574	-0.539573	-0.513639	0.17845	-0.185725	-0.17845	-0.204501	-0.737232	-0.258504	-0.400512	-0.473719	Endothelial cells
ENSG00000130300.8	ENSG00000130300	PLVAP	104.723	58.3171	366.1	18.19	0	0	-0.557762	-0.286461	-0.153407	0.35451	0.335142	0.365254	0.129798	0.498684	-0.199118	0.458627	-0.00479799	0.734327	0.415255	0.218759	0.542842	0.409744	0.168454	0.202914	0.227306	-1.29209	-1.02079	-0.887734	-0.379817	-0.399185	-0.369073	-0.604529	-0.235642	-0.933444	-0.275699	-0.739125	0.191484	-0.319071	-0.515567	-0.191484	-0.324582	-0.565872	-0.531413	-0.50702	Endothelial cells
ENSG00000092964.17	ENSG00000092964	DPYSL2	27.5297	11.0078	65.02	8.077	0	0	-0.484639	-0.255912	-0.112479	0.209157	0.182129	0.320109	0.1212	0.462659	-0.0124001	0.46174	-0.086593	0.733266	0.445958	0.381232	0.721048	0.484671	0.410914	0.380498	0.300186	-1.21791	-0.989178	-0.845745	-0.524109	-0.551137	-0.413157	-0.612066	-0.270608	-0.745666	-0.271526	-0.819859	0.012218	-0.287308	-0.352034	-0.012218	-0.248595	-0.322352	-0.352768	-0.43308
ENSG00000169122.11	ENSG00000169122	FAM110B	3.0408	1.42289	9.086	0.8296	0	0	-0.364069	-0.321539	-0.0153092	0.339731	0.362272	0.469221	0.030242	0.4398	0.0625025	0.305385	0.112196	0.733069	0.461521	0.499639	0.623335	0.190692	0.446622	0.309873	0.277363	-1.09714	-1.05461	-0.748378	-0.393338	-0.370797	-0.263848	-0.702827	-0.293268	-0.670566	-0.427684	-0.620873	0.109733	-0.271548	-0.23343	-0.109733	-0.542377	-0.286447	-0.423196	-0.455705
ENSG00000198795.10	ENSG00000198795	ZNF521	7.07232	3.8222	21.04	1.579	0	0	-0.29303	-0.29897	0.0449974	0.260997	0.23737	0.420456	0.134974	0.529281	0.132159	0.339808	0.194386	0.73213	0.579392	0.567755	0.681736	0.207994	0.566743	0.430773	0.362597	-1.02516	-1.0311	-0.687133	-0.471133	-0.49476	-0.311675	-0.597157	-0.202849	-0.599971	-0.392322	-0.537745	0.0503944	-0.152738	-0.164375	-0.0503944	-0.524136	-0.165388	-0.301358	-0.369533
ENSG00000134352.19	ENSG00000134352	IL6ST	32.2095	12.7483	85.97	11.79	0	0	-0.449611	-0.260103	-0.0852251	0.193538	0.210706	0.303344	0.201319	0.426541	0.0410686	0.43653	0.036189	0.732126	0.358687	0.368047	0.627721	0.471066	0.407211	0.404028	0.211268	-1.18174	-0.99223	-0.817351	-0.538588	-0.52142	-0.428782	-0.530808	-0.305585	-0.691058	-0.295597	-0.695937	0.104405	-0.373439	-0.364079	-0.104405	-0.26106	-0.324915	-0.328098	-0.520858
ENSG00000134318.13	ENSG00000134318	ROCK2	14.2104	5.70253	46.62	5.261	0	0	-0.411533	-0.316734	-0.101773	0.248405	0.306152	0.377612	0.184329	0.451825	-0.0667888	0.416711	0.159235	0.73189	0.356229	0.285805	0.482459	0.372309	0.328126	0.258545	0.154847	-1.14342	-1.04862	-0.833664	-0.483485	-0.425738	-0.354278	-0.547561	-0.280066	-0.798679	-0.31518	-0.572656	0.249431	-0.375662	-0.446085	-0.249431	-0.359582	-0.403764	-0.473345	-0.577044	Endothelial cells
ENSG00000077782.19	ENSG00000077782	FGFR1	38.8405	19.788	136.3	7.192	0	0	-0.554265	-0.372252	-0.0965957	0.388792	0.360064	0.558097	0.166694	0.484822	-0.0686432	0.462613	-0.00209139	0.731662	0.501777	0.549208	0.783976	0.332441	0.487692	0.337504	0.218068	-1.33824	-1.15623	-0.880572	-0.395184	-0.423912	-0.22588	-0.617282	-0.299154	-0.852619	-0.321363	-0.786068	-0.0523142	-0.282199	-0.234768	0.0523142	-0.451535	-0.296284	-0.446472	-0.565908
ENSG00000138735.15	ENSG00000138735	PDE5A	5.53959	3.4667	23.47	1.129	0	0	-0.410372	-0.489526	-0.0440039	0.449608	0.447693	0.615918	0.0995279	0.720395	-0.0761293	0.438024	0.257607	0.731531	0.535171	0.442154	0.501519	0.0872319	0.407456	0.206274	0.220484	-1.1419	-1.22106	-0.775535	-0.281923	-0.283838	-0.115613	-0.632003	-0.0111362	-0.80766	-0.293507	-0.473924	0.0111362	-0.19636	-0.289377	-0.230012	-0.644299	-0.324075	-0.525257	-0.511047
ENSG00000166750.9	ENSG00000166750	SLFN5	4.4924	2.0324	14.4	1.288	0	0	-0.397014	-0.240742	-0.026333	0.190553	0.23984	0.320462	0.169089	0.405862	0.176347	0.405205	0.102545	0.731031	0.348579	0.484601	0.646225	0.436552	0.531494	0.450279	0.312389	-1.12804	-0.971773	-0.757364	-0.540478	-0.491191	-0.410569	-0.561942	-0.325169	-0.554684	-0.325826	-0.628486	0.0848056	-0.382452	-0.24643	-0.0848056	-0.294479	-0.199537	-0.280752	-0.418642
ENSG00000079308.16	ENSG00000079308	TNS1	50.263	23.3233	130.9	14.76	0	0	-0.558017	-0.163659	-0.152157	0.258055	0.206361	0.30005	0.240354	0.515154	-0.0641962	0.619999	-0.0206588	0.731019	0.525325	0.321911	0.747884	0.556315	0.375956	0.34059	0.253239	-1.3059	-0.911542	-0.90004	-0.489829	-0.541523	-0.447834	-0.507529	-0.232729	-0.81208	-0.127884	-0.768542	-0.016865	-0.222558	-0.425972	0.016865	-0.191569	-0.371928	-0.407294	-0.494644
ENSG00000144815.15	ENSG00000144815	NXPE3	2.34692	0.958816	5.9	0.4065	0	0	-0.489404	-0.349143	-0.0588954	0.293453	0.326858	0.441803	0.262521	0.525839	0.00902224	0.442212	0.114875	0.730866	0.492654	0.454126	0.65571	0.372295	0.510725	0.382826	0.263632	-1.22027	-1.08001	-0.789761	-0.437413	-0.404008	-0.289063	-0.468345	-0.205027	-0.721844	-0.288654	-0.615991	0.0751563	-0.238212	-0.27674	-0.0751563	-0.358571	-0.220141	-0.34804	-0.467235
ENSG00000101331.15	ENSG00000101331	CCM2L	4.42412	2.5478	16.28	0.6281	0	0	-0.39418	-0.283243	-0.133081	0.27597	0.210203	0.402338	0.135665	0.42963	0.0433266	0.408085	0.0605833	0.730806	0.445754	0.365906	0.552065	0.247276	0.503535	0.374956	0.302213	-1.12499	-1.01405	-0.863887	-0.454836	-0.520603	-0.328468	-0.59514	-0.301175	-0.687479	-0.32272	-0.670222	0.17874	-0.285051	-0.3649	-0.17874	-0.483529	-0.22727	-0.35585	-0.428592	Endothelial cells
ENSG00000071282.11	ENSG00000071282	LMCD1	10.692	6.60394	70.08	1.382	0	0	-0.61949	-0.372853	-0.219966	0.339592	0.319728	0.457889	0.120401	0.450324	-0.213459	0.516199	-0.117179	0.730787	0.402601	0.323586	0.634979	0.427989	0.347675	0.253213	0.19751	-1.35028	-1.10364	-0.950753	-0.391195	-0.411059	-0.272899	-0.610386	-0.280463	-0.944247	-0.214588	-0.847966	0.0958086	-0.328186	-0.407201	-0.0958086	-0.302798	-0.383112	-0.477574	-0.533277
ENSG00000119408.16	ENSG00000119408	NEK6	6.30279	2.89144	17.4	1.078	0	0	-0.41585	-0.427933	0.00760532	0.390885	0.428241	0.529309	0.127997	0.568581	-0.0169839	0.361407	0.230431	0.730776	0.479397	0.469352	0.575188	0.235969	0.3644	0.287773	0.281963	-1.14663	-1.15871	-0.723171	-0.339891	-0.302535	-0.201468	-0.602779	-0.162195	-0.74776	-0.369369	-0.500345	0.155589	-0.251379	-0.261424	-0.155589	-0.494807	-0.366376	-0.443004	-0.448814	Endothelial cells
ENSG00000135424.15	ENSG00000135424	ITGA7	30.6134	18.4653	158.6	5.888	0	0	-0.532239	-0.383948	-0.161618	0.29152	0.257561	0.466789	0.321955	0.438137	-0.0625168	0.548977	0.0296455	0.730726	0.57123	0.365608	0.610883	0.331229	0.42595	0.384064	0.254603	-1.26296	-1.11467	-0.892344	-0.439205	-0.473165	-0.263937	-0.408771	-0.292589	-0.793243	-0.181748	-0.70108	0.119843	-0.159496	-0.365118	-0.119843	-0.399496	-0.304776	-0.346662	-0.476123
ENSG00000111077.17	ENSG00000111077	TNS2	71.6497	40.7661	202.1	11.5	0	0	-0.671111	-0.172851	-0.308343	0.273315	0.196629	0.237909	0.138023	0.507489	-0.204684	0.637557	-0.200359	0.730576	0.385389	0.142668	0.682895	0.635698	0.330689	0.293741	0.184802	-1.40169	-0.903427	-1.03892	-0.45726	-0.533947	-0.492667	-0.592553	-0.223086	-0.93526	-0.0930186	-0.930935	0.047681	-0.345187	-0.587908	-0.047681	-0.0948777	-0.399887	-0.436835	-0.545774
ENSG00000175879.8	ENSG00000175879	HOXD8	4.70909	2.27393	13.29	1.356	0	0	-0.333066	-0.148455	-0.122989	0.103745	0.113469	0.223956	0.0970792	0.366739	0.086183	0.288139	0.0522824	0.729933	0.448861	0.298405	0.532446	0.330641	0.383555	0.345539	0.257682	-1.063	-0.878388	-0.852922	-0.626189	-0.616465	-0.505977	-0.632854	-0.363194	-0.64375	-0.441794	-0.677651	0.197487	-0.281073	-0.431529	-0.197487	-0.399293	-0.346378	-0.384394	-0.472251	Endothelial cells
ENSG00000128656.13	ENSG00000128656	CHN1	3.84397	2.11379	17.25	0.8157	0	0	-0.340277	-0.39153	0.0810205	0.323176	0.342048	0.599079	0.195362	0.441716	0.0684068	0.249001	0.225769	0.729839	0.513097	0.615071	0.596731	0.107845	0.516183	0.403451	0.306336	-1.07012	-1.12137	-0.648819	-0.406664	-0.387791	-0.13076	-0.534477	-0.288123	-0.661433	-0.480838	-0.50407	0.114768	-0.216743	-0.114768	-0.133109	-0.621994	-0.213657	-0.326389	-0.423503
ENSG00000154065.16	ENSG00000154065	ANKRD29	4.37323	2.99457	21.73	0.6865	0	0	-0.349623	-0.480585	-0.0427381	0.265721	0.292179	0.584839	0.187629	0.503555	0.050349	0.304571	0.20666	0.729757	0.562329	0.547928	0.54984	0.0601877	0.554363	0.374924	0.272876	-1.07938	-1.21034	-0.772495	-0.464037	-0.437578	-0.144918	-0.542128	-0.226203	-0.679408	-0.425186	-0.523097	0.144918	-0.167429	-0.181829	-0.179917	-0.66957	-0.175394	-0.354833	-0.456881
ENSG00000071575.11	ENSG00000071575	TRIB2	17.8969	6.43183	38.1	6.385	0	0	-0.535802	-0.212794	-0.106984	0.202455	0.184346	0.257799	0.132255	0.480368	-0.0540204	0.46033	0.0294103	0.729188	0.331898	0.217669	0.549821	0.466399	0.375315	0.333172	0.250301	-1.26499	-0.941982	-0.836172	-0.526733	-0.544842	-0.471389	-0.596934	-0.24882	-0.783208	-0.268858	-0.699778	0.179367	-0.39729	-0.511519	-0.179367	-0.262789	-0.353873	-0.396016	-0.478887	Endothelial cells
ENSG00000150867.13	ENSG00000150867	PIP4K2A	10.7249	3.2773	20.62	3.994	0	0	-0.373361	-0.247251	-0.0462752	0.153792	0.156036	0.266791	0.126494	0.399557	0.093374	0.40116	0.0071695	0.729175	0.430202	0.4069	0.67726	0.44596	0.474092	0.476332	0.31988	-1.10254	-0.976426	-0.77545	-0.575383	-0.573139	-0.462384	-0.602681	-0.329618	-0.635801	-0.328015	-0.722005	0.051915	-0.298973	-0.322274	-0.051915	-0.283215	-0.255082	-0.252843	-0.409295
ENSG00000187678.8	ENSG00000187678	SPRY4	6.50133	4.01451	28.4	0.9601	0	0	-0.609884	-0.366802	-0.1434	0.508777	0.468363	0.503961	0.116514	0.765729	-0.187617	0.589143	0.092061	0.72894	0.438714	0.303335	0.583236	0.322535	0.340398	0.180057	0.215566	-1.37561	-1.13253	-0.909129	-0.256952	-0.297366	-0.261768	-0.649215	0.0367893	-0.953345	-0.176586	-0.673668	-0.0367893	-0.327015	-0.462394	-0.182493	-0.443194	-0.42533	-0.585672	-0.550163
ENSG00000076706.16	ENSG00000076706	MCAM	53.8334	29.8612	169.6	6.97	0	0	-0.552674	-0.450466	-0.114417	0.478638	0.462241	0.579784	0.222663	0.500921	-0.116035	0.50514	0.0639357	0.728835	0.599883	0.44956	0.636228	0.290915	0.34245	0.281249	0.271418	-1.28151	-1.1793	-0.843251	-0.250197	-0.266594	-0.149051	-0.506171	-0.227913	-0.84487	-0.223695	-0.664899	0.0926062	-0.128952	-0.279275	-0.0926062	-0.437919	-0.386384	-0.447586	-0.457416
ENSG00000102755.11	ENSG00000102755	FLT1	6.45083	4.43112	39.03	0.7295	0	0	-0.425691	-0.313029	-0.167732	0.251214	0.242384	0.377824	0.0939287	0.418014	-0.180094	0.329541	0.0507342	0.728805	0.29188	0.15302	0.361926	0.255537	0.107523	0.144055	0.108627	-1.1545	-1.04183	-0.896537	-0.47759	-0.486421	-0.350981	-0.634876	-0.310791	-0.908899	-0.399264	-0.678071	0.310791	-0.436925	-0.575785	-0.366879	-0.473267	-0.621282	-0.584749	-0.620178	Endothelial cells
ENSG00000140682.18	ENSG00000140682	TGFB1I1	35.1213	14.9253	96.03	8.831	0	0	-0.486287	-0.304171	-0.0932436	0.332964	0.244457	0.421009	0.0995666	0.479452	-0.0305567	0.44955	-0.000239162	0.728801	0.659891	0.421889	0.723168	0.35618	0.419844	0.333792	0.290309	-1.21509	-1.03297	-0.822045	-0.395837	-0.484344	-0.307792	-0.629235	-0.249349	-0.759358	-0.279251	-0.72904	0.00563271	-0.06891	-0.306912	-0.00563271	-0.372621	-0.308957	-0.39501	-0.438492
ENSG00000113555.5	ENSG00000113555	PCDH12	2.59847	1.1321	7.475	0.7871	0	0	-0.371931	-0.262253	-0.0701624	0.208102	0.172155	0.366895	0.171049	0.422485	0.0931187	0.402494	0.12313	0.728522	0.377623	0.37501	0.523789	0.249603	0.472288	0.34561	0.322988	-1.10045	-0.990775	-0.798685	-0.52042	-0.556367	-0.361627	-0.557473	-0.306038	-0.635403	-0.326029	-0.605392	0.204733	-0.350899	-0.353512	-0.204733	-0.478919	-0.256234	-0.382913	-0.405534	Endothelial cells
ENSG00000079102.16	ENSG00000079102	RUNX1T1	3.27182	1.8657	13.6	0.4952	0	0	-0.435353	-0.321502	-0.0238922	0.271383	0.227773	0.425324	0.236154	0.473367	0.0691293	0.441326	0.083434	0.727986	0.539932	0.52905	0.761147	0.333206	0.588827	0.488514	0.338984	-1.1965	-1.08265	-0.785039	-0.489763	-0.533374	-0.335823	-0.524992	-0.287779	-0.692017	-0.31982	-0.677712	-0.0331602	-0.221215	-0.232097	0.0331602	-0.42794	-0.172319	-0.272632	-0.422163
ENSG00000154262.12	ENSG00000154262	ABCA6	10.9513	7.82773	40.62	1.414	0	0	-0.578728	-0.141263	-0.234795	0.237112	0.18074	0.232629	0.122048	0.479545	-0.0847893	0.560866	-0.0818371	0.727863	0.356079	0.140897	0.608531	0.571218	0.340216	0.287686	0.197544	-1.30659	-0.869125	-0.962658	-0.490751	-0.547123	-0.495233	-0.605815	-0.248318	-0.812652	-0.166997	-0.8097	0.119331	-0.371784	-0.586966	-0.119331	-0.156645	-0.387646	-0.440176	-0.530319
ENSG00000081026.18	ENSG00000081026	MAGI3	3.27515	1.40525	9.729	0.8028	0	0	-0.379594	-0.442132	0.00167977	0.426079	0.488286	0.590158	0.0973724	0.624523	-0.100607	0.345227	0.286652	0.727829	0.470387	0.410787	0.503021	0.140834	0.344174	0.19168	0.18223	-1.10742	-1.16996	-0.726149	-0.301751	-0.239543	-0.137671	-0.630457	-0.103306	-0.828436	-0.382602	-0.441177	0.103306	-0.257443	-0.317042	-0.224809	-0.586995	-0.383655	-0.536149	-0.5456
ENSG00000165410.14	ENSG00000165410	CFL2	5.13374	2.8026	17.42	0.953	0	0	-0.551143	-0.275155	-0.128915	0.298046	0.313674	0.363363	0.171982	0.547383	-0.100155	0.506901	0.0211069	0.727539	0.623429	0.330026	0.660857	0.453702	0.359364	0.346149	0.27335	-1.27868	-1.00269	-0.856454	-0.429493	-0.413865	-0.364176	-0.555557	-0.180156	-0.827694	-0.220638	-0.706432	0.0666818	-0.10411	-0.397513	-0.0666818	-0.273837	-0.368175	-0.38139	-0.454189
ENSG00000198075.9	ENSG00000198075	SULT1C4	1.10069	0.664618	3.825	0.1474	0	0	-0.354575	-0.205464	-0.104488	0.168387	0.188151	0.334007	0.114278	0.401755	0.00594612	0.392264	0.189951	0.727514	0.36806	0.295473	0.478983	0.270092	0.351211	0.280015	0.165709	-1.08209	-0.932978	-0.832001	-0.559127	-0.539363	-0.393507	-0.613236	-0.325759	-0.721568	-0.33525	-0.537563	0.24853	-0.359454	-0.432041	-0.24853	-0.457422	-0.376303	-0.447499	-0.561805	Endothelial cells
ENSG00000123143.12	ENSG00000123143	PKN1	25.7767	12.1126	74.8	6.482	0	0	-0.641779	-0.20514	-0.161664	0.34748	0.256819	0.339097	0.0922186	0.511633	-0.0654688	0.601004	-0.130592	0.727276	0.445377	0.390007	0.790281	0.549067	0.467611	0.392441	0.289366	-1.43206	-0.995421	-0.951946	-0.442801	-0.533463	-0.451184	-0.698063	-0.278648	-0.85575	-0.189277	-0.920874	-0.0630051	-0.344904	-0.400274	0.0630051	-0.241214	-0.32267	-0.397841	-0.500916
ENSG00000154188.9	ENSG00000154188	ANGPT1	1.56767	1.2828	7.176	0.07263	0	0.952381	-0.506044	-0.328244	-0.0563286	0.35285	0.359342	0.481558	0.260077	0.593105	-0.0334536	0.486127	0.15452	0.727221	0.532334	0.418127	0.650333	0.34378	0.419113	0.322039	0.245133	-1.23326	-1.05546	-0.783549	-0.374371	-0.367879	-0.245663	-0.467143	-0.134116	-0.760674	-0.241093	-0.572701	0.0768873	-0.194886	-0.309093	-0.0768873	-0.38344	-0.308108	-0.405181	-0.482088
ENSG00000111450.13	ENSG00000111450	STX2	9.2149	4.47787	25.76	2.823	0	0	-0.529905	-0.331528	-0.130173	0.282964	0.244747	0.413598	0.141591	0.411668	-0.0485308	0.420641	0.0228741	0.72617	0.385435	0.347358	0.550603	0.329438	0.47802	0.372909	0.236208	-1.25608	-1.0577	-0.856343	-0.443206	-0.481423	-0.312572	-0.584579	-0.314502	-0.7747	-0.305529	-0.703295	0.175567	-0.340734	-0.378812	-0.175567	-0.396732	-0.24815	-0.35326	-0.489962	Endothelial cells
ENSG00000006025.11	ENSG00000006025	OSBPL7	4.05793	2.28748	15.19	1.07	0	0	-0.458466	-0.486192	-0.108051	0.308359	0.293741	0.517166	0.0900378	0.430787	0.0143869	0.325653	0.0939858	0.725724	0.480393	0.495561	0.594074	0.181209	0.576748	0.409275	0.293787	-1.18419	-1.21192	-0.833775	-0.417365	-0.431983	-0.208558	-0.635686	-0.294937	-0.711337	-0.400071	-0.631738	0.13165	-0.245331	-0.230162	-0.13165	-0.544515	-0.148975	-0.316449	-0.431936
ENSG00000143842.14	ENSG00000143842	SOX13	15.7061	8.60094	43.98	2.452	0	0	-0.673495	-0.281963	-0.233018	0.391057	0.348554	0.398634	0.153217	0.650834	-0.222811	0.625584	-0.0234635	0.725715	0.432033	0.239608	0.671573	0.487301	0.33346	0.24442	0.199228	-1.39921	-1.00768	-0.958734	-0.334658	-0.377161	-0.327081	-0.572498	-0.0748814	-0.948527	-0.100131	-0.749179	0.0541425	-0.293682	-0.486108	-0.0541425	-0.238414	-0.392255	-0.481295	-0.526487
ENSG00000197256.10	ENSG00000197256	KANK2	37.8922	16.9319	95.73	12.15	0	0	-0.478179	-0.17972	-0.100283	0.303124	0.252498	0.369812	0.203341	0.536474	0.0301763	0.549207	0.00307632	0.725637	0.598672	0.441417	0.795064	0.452987	0.504332	0.411874	0.342616	-1.27324	-0.974785	-0.895348	-0.49194	-0.542567	-0.425252	-0.591723	-0.25859	-0.764888	-0.245858	-0.791988	-0.0694277	-0.196392	-0.353647	0.0694277	-0.342078	-0.290733	-0.38319	-0.452448
ENSG00000150995.18	ENSG00000150995	ITPR1	5.54801	3.62941	23.71	0.8845	0	0	-0.531363	-0.313481	-0.20182	0.342714	0.30048	0.391429	0.15335	0.822443	-0.1424	0.526379	0.0476198	0.725274	0.575874	0.246125	0.566631	0.32782	0.32628	0.244715	0.216349	-1.35381	-1.13592	-1.02426	-0.479729	-0.521963	-0.431014	-0.669093	0.0971694	-0.964843	-0.296064	-0.774823	-0.0971694	-0.246569	-0.576318	-0.255812	-0.494623	-0.496163	-0.577728	-0.606094
ENSG00000111252.10	ENSG00000111252	SH2B3	6.80571	2.91895	18.07	2.238	0	0	-0.513988	-0.240817	-0.0712304	0.263875	0.249818	0.373864	0.180661	0.392769	0.142734	0.430689	-0.0161041	0.725189	0.408576	0.555899	0.746558	0.445975	0.586961	0.511746	0.343507	-1.26055	-0.987375	-0.817788	-0.482683	-0.49674	-0.372694	-0.565897	-0.353789	-0.603824	-0.315869	-0.762662	-0.0213687	-0.337982	-0.190659	0.0213687	-0.300583	-0.159597	-0.234812	-0.403051
ENSG00000073849.14	ENSG00000073849	ST6GAL1	8.96902	4.9655	31.39	1.981	0	0	-0.456413	-0.198948	-0.126132	0.288317	0.253305	0.390149	0.18786	0.57125	-0.0179992	0.50715	0.111599	0.725001	0.398936	0.273415	0.540726	0.428503	0.351044	0.300241	0.244987	-1.18141	-0.92395	-0.851134	-0.436684	-0.471697	-0.334852	-0.537142	-0.153752	-0.743001	-0.217852	-0.613403	0.153752	-0.326065	-0.451587	-0.184276	-0.296498	-0.373957	-0.42476	-0.480014	Endothelial cells
ENSG00000113269.13	ENSG00000113269	RNF130	7.45582	2.55779	15.35	3.075	0	0	-0.464056	-0.166008	-0.057298	0.274557	0.289184	0.322421	0.150467	0.529932	0.0949178	0.479273	0.0364241	0.724955	0.451938	0.408789	0.731933	0.512973	0.475702	0.388883	0.277987	-1.19599	-0.897941	-0.789231	-0.457376	-0.442749	-0.409513	-0.581466	-0.202001	-0.637015	-0.25266	-0.695509	-0.00697768	-0.279996	-0.323145	0.00697768	-0.21896	-0.256231	-0.34305	-0.453946
ENSG00000104967.6	ENSG00000104967	NOVA2	1.48578	0.896324	5.108	0.154	0	0	-0.649968	-0.173035	-0.293736	0.188396	0.146806	0.221547	0.156793	0.426718	-0.159468	0.602926	-0.170882	0.724629	0.335006	0.159156	0.590496	0.554648	0.371127	0.279697	0.211733	-1.3746	-0.897664	-1.01837	-0.536233	-0.577823	-0.503082	-0.567836	-0.297911	-0.884097	-0.121703	-0.895511	0.121703	-0.389623	-0.565473	-0.134133	-0.169981	-0.353502	-0.444932	-0.512896
ENSG00000130755.12	ENSG00000130755	GMFG	12.3981	5.34157	37.99	4.017	0	0	-0.516185	-0.155411	-0.122818	0.16075	0.169422	0.215277	0.0716221	0.372439	0.110018	0.446039	-0.0823027	0.724581	0.392764	0.353271	0.679622	0.559011	0.479424	0.518969	0.378211	-1.24077	-0.879992	-0.847399	-0.563831	-0.555158	-0.509303	-0.652959	-0.352141	-0.614562	-0.278542	-0.806883	0.0449586	-0.331817	-0.37131	-0.0449586	-0.16557	-0.245157	-0.205611	-0.346369
ENSG00000099250.17	ENSG00000099250	NRP1	11.325	5.71055	31.72	2.382	0	0	-0.258929	-0.435485	0.0986716	0.33511	0.38475	0.567416	0.149051	0.407284	0.1705	0.262187	0.272189	0.724547	0.452481	0.623732	0.561369	0.11016	0.456667	0.361342	0.304354	-0.983476	-1.16003	-0.625875	-0.389437	-0.339797	-0.157131	-0.575496	-0.317263	-0.554047	-0.46236	-0.452358	0.100815	-0.272066	-0.100815	-0.163178	-0.614387	-0.26788	-0.363205	-0.420193
ENSG00000111859.16	ENSG00000111859	NEDD9	12.3355	7.4363	51.25	1.602	0	0	-0.373363	-0.27489	-0.0913924	0.236322	0.268683	0.356074	0.0672651	0.441113	-0.169025	0.295526	0.108059	0.724235	0.443067	0.2394	0.473327	0.243817	0.166708	0.166193	0.133235	-1.0976	-0.999126	-0.815628	-0.487913	-0.455552	-0.368161	-0.65697	-0.283122	-0.893261	-0.42871	-0.616177	0.250909	-0.281169	-0.484836	-0.250909	-0.480418	-0.557527	-0.558043	-0.591	Endothelial cells
ENSG00000205517.12	ENSG00000205517	RGL3	4.16105	2.57513	16.72	0.9459	0	0	-0.480138	-0.343557	-0.244295	0.2488	0.2175	0.383292	-0.00762927	0.506395	-0.190889	0.400786	-0.00523368	0.724122	0.386106	0.16299	0.419599	0.233995	0.358315	0.196906	0.118939	-1.20426	-1.06768	-0.968416	-0.475322	-0.506622	-0.34083	-0.731751	-0.217727	-0.915011	-0.323336	-0.729356	0.217727	-0.338015	-0.561132	-0.304523	-0.490127	-0.365807	-0.527216	-0.605183	Endothelial cells
ENSG00000184785.5	ENSG00000184785	SMIM10	6.29924	3.22146	16.77	1.016	0	0	-0.384126	-0.34469	0.026787	0.29787	0.308012	0.436238	0.163807	0.558159	0.0684943	0.369156	0.135776	0.724118	0.600319	0.489557	0.688963	0.281989	0.541254	0.396904	0.32781	-1.10824	-1.06881	-0.697331	-0.426248	-0.416106	-0.28788	-0.560311	-0.165958	-0.655623	-0.354962	-0.588342	0.0351547	-0.123799	-0.23456	-0.0351547	-0.442129	-0.182863	-0.327213	-0.396307
ENSG00000166292.11	ENSG00000166292	TMEM100	4.28204	2.6467	16.25	0.693	0	0	-0.466688	-0.208062	-0.293041	0.212339	0.174244	0.217222	0.125868	0.510243	-0.0915018	0.507808	-0.0997362	0.723968	0.4751	0.0891116	0.500712	0.453868	0.329103	0.292921	0.239043	-1.19066	-0.932031	-1.01701	-0.51163	-0.549724	-0.506746	-0.5981	-0.213726	-0.81547	-0.21616	-0.823705	0.213726	-0.248868	-0.634857	-0.223257	-0.2701	-0.394865	-0.431048	-0.484926	Endothelial cells
ENSG00000253304.1	ENSG00000253304	TMEM200B	6.45071	2.90004	22.05	2.127	0	0	-0.417284	-0.276191	-0.0487384	0.289464	0.257926	0.445534	0.160455	0.435938	0.0479829	0.449657	0.0932736	0.723577	0.497056	0.476118	0.733202	0.35404	0.466186	0.350157	0.296331	-1.15049	-1.00939	-0.78194	-0.443738	-0.475275	-0.287668	-0.572746	-0.297264	-0.685219	-0.283545	-0.639928	-0.00962434	-0.236146	-0.257084	0.00962434	-0.379162	-0.267016	-0.383045	-0.436871
ENSG00000138193.15	ENSG00000138193	PLCE1	1.73859	0.763425	4.714	0.4125	0	0	-0.538988	-0.358965	-0.173948	0.322663	0.366954	0.485496	0.241314	0.516296	-0.0978434	0.488304	0.11224	0.723385	0.38885	0.32613	0.568711	0.393665	0.375502	0.308718	0.249847	-1.26237	-1.08235	-0.897333	-0.400722	-0.356431	-0.237889	-0.482071	-0.207089	-0.821228	-0.235081	-0.611144	0.154674	-0.334534	-0.397255	-0.154674	-0.32972	-0.347883	-0.414667	-0.473538	Endothelial cells
ENSG00000183722.7	ENSG00000183722	LHFP	55.0933	30.4729	205.4	14.12	0	0	-0.472947	-0.272046	0.035496	0.292743	0.314413	0.391852	0.153377	0.470966	0.0834111	0.462444	0.117755	0.723307	0.455777	0.610525	0.831148	0.401719	0.513982	0.421229	0.286025	-1.3041	-1.10319	-0.795652	-0.538406	-0.516735	-0.439297	-0.677771	-0.360183	-0.747737	-0.368704	-0.713394	-0.107841	-0.375371	-0.220623	0.107841	-0.42943	-0.317166	-0.40992	-0.545123
ENSG00000187546.13	ENSG00000187546	AGMO	0.326206	0.228902	1.244	0.01843	0	10	-0.373691	-0.344808	-0.0935298	0.230384	0.256534	0.330806	0.0991763	0.498716	-0.0903945	0.386732	0.0920257	0.723128	0.407044	0.277387	0.445398	0.204829	0.295834	0.216761	0.186882	-1.09682	-1.06794	-0.816658	-0.492744	-0.466594	-0.392322	-0.623951	-0.224412	-0.813522	-0.336396	-0.631102	0.224412	-0.316084	-0.445741	-0.277729	-0.518299	-0.427294	-0.506366	-0.536246	Endothelial cells
ENSG00000150764.13	ENSG00000150764	DIXDC1	5.9407	2.49442	19.81	2.18	0	0	-0.393991	-0.13801	-0.0583141	0.259502	0.261117	0.333266	0.212226	0.540396	0.034463	0.503122	0.161174	0.723005	0.463879	0.30747	0.614977	0.460087	0.397467	0.309854	0.246028	-1.117	-0.861015	-0.781319	-0.463503	-0.461888	-0.38974	-0.510779	-0.182609	-0.688542	-0.219883	-0.561832	0.108028	-0.259127	-0.415535	-0.108028	-0.262918	-0.325538	-0.413151	-0.476977
ENSG00000082175.14	ENSG00000082175	PGR	0.715422	0.456255	2.592	0.09063	0	0.47619	-0.301591	-0.394534	-0.0120689	0.333266	0.314441	0.51475	0.112257	0.51011	0.104588	0.309492	0.160253	0.722506	0.592986	0.540409	0.625117	0.108136	0.50221	0.376942	0.305254	-1.0241	-1.11704	-0.734575	-0.38924	-0.408065	-0.207756	-0.610249	-0.212396	-0.617918	-0.413014	-0.562253	0.0973889	-0.12952	-0.182097	-0.0973889	-0.61437	-0.220296	-0.345564	-0.417252
ENSG00000127920.5	ENSG00000127920	GNG11	21.1517	12.6987	95.81	4.216	0	0	-0.306858	-0.370365	0.050296	0.25505	0.289298	0.453784	0.0855701	0.419624	0.114638	0.267263	0.214231	0.722255	0.519732	0.570888	0.584982	0.137867	0.570773	0.385247	0.31895	-1.02911	-1.09262	-0.671959	-0.467205	-0.432957	-0.268471	-0.636685	-0.302631	-0.607617	-0.454993	-0.508024	0.137273	-0.202523	-0.151367	-0.137273	-0.584388	-0.151482	-0.337008	-0.403305
ENSG00000152767.16	ENSG00000152767	FARP1	5.12813	2.08255	14.8	0.8689	0	0	-0.378397	-0.502217	-0.0840794	0.370499	0.410523	0.569179	-0.0101806	0.547483	-0.199457	0.277264	0.160218	0.722151	0.439742	0.325371	0.405003	0.0553028	0.26147	0.122316	0.149685	-1.10055	-1.22437	-0.806231	-0.351653	-0.311628	-0.152973	-0.732332	-0.174668	-0.921609	-0.444887	-0.561934	0.152973	-0.28241	-0.39678	-0.317148	-0.666848	-0.460681	-0.599835	-0.572467	Endothelial cells
ENSG00000153902.13	ENSG00000153902	LGI4	23.3357	13.9748	100.2	3.375	0	0	-0.527679	-0.300751	-0.343729	0.200105	0.139537	0.261611	0.0652458	0.500694	-0.225677	0.532242	-0.175572	0.721974	0.472141	0.144993	0.570554	0.430779	0.309848	0.244543	0.207771	-1.24965	-1.02272	-1.0657	-0.521869	-0.582437	-0.460364	-0.656729	-0.22128	-0.947652	-0.189733	-0.897547	0.15142	-0.249833	-0.576981	-0.15142	-0.291195	-0.412126	-0.477431	-0.514204	Endothelial cells
ENSG00000133116.7	ENSG00000133116	KL	1.08018	0.657205	4.828	0.1241	0	0	-0.387245	-0.229523	-0.034641	0.310182	0.309204	0.454048	0.190442	0.500324	0.108892	0.415314	0.136895	0.721713	0.417703	0.378043	0.516292	0.312489	0.47433	0.32148	0.2435	-1.10896	-0.951236	-0.756354	-0.411531	-0.412509	-0.267666	-0.531271	-0.22139	-0.612821	-0.306399	-0.584818	0.205422	-0.304011	-0.34367	-0.205422	-0.409224	-0.247384	-0.400234	-0.478213	Endothelial cells
ENSG00000172260.14	ENSG00000172260	NEGR1	3.43082	2.32485	14.21	0.4565	0	0	-0.654795	-0.208788	-0.163845	0.40802	0.406097	0.377293	0.226172	0.579068	-0.124657	0.594619	-0.0526916	0.721581	0.365426	0.305568	0.712119	0.582779	0.375261	0.302498	0.202667	-1.37638	-0.930369	-0.885426	-0.313561	-0.315484	-0.344288	-0.495409	-0.142513	-0.846238	-0.126962	-0.774273	0.00946178	-0.356155	-0.416013	-0.00946178	-0.138802	-0.34632	-0.419083	-0.518914
ENSG00000163453.11	ENSG00000163453	IGFBP7	222.417	119.514	637.2	33.12	0	0	-0.513747	-0.445128	0.0372739	0.443976	0.461386	0.572365	0.185937	0.467946	0.0309845	0.442663	0.138061	0.721348	0.534768	0.638207	0.751643	0.314549	0.491936	0.405031	0.307411	-1.26539	-1.19677	-0.714369	-0.307667	-0.290257	-0.179278	-0.565706	-0.283698	-0.720659	-0.30898	-0.613582	-0.0302948	-0.216875	-0.113436	0.0302948	-0.437094	-0.259707	-0.346612	-0.444232
ENSG00000168734.13	ENSG00000168734	PKIG	22.3311	7.53981	52.82	8.843	0	0	-0.488558	-0.282039	-0.0986588	0.300429	0.30436	0.34061	-0.00534611	0.432781	-0.0707933	0.386811	-0.0384831	0.721345	0.473392	0.402132	0.647584	0.339085	0.368415	0.293153	0.238532	-1.2099	-1.00338	-0.820004	-0.420916	-0.416985	-0.380735	-0.726691	-0.288564	-0.792138	-0.334534	-0.759828	0.0737611	-0.247953	-0.319214	-0.0737611	-0.38226	-0.35293	-0.428193	-0.482813
ENSG00000175745.11	ENSG00000175745	NR2F1	2.85114	1.69255	9.382	0.3521	0	0	-0.399127	-0.284437	-0.128082	0.175827	0.137604	0.353202	0.233249	0.348976	0.112042	0.382376	0.040127	0.72117	0.51509	0.394261	0.654099	0.331379	0.459582	0.438603	0.325366	-1.1203	-1.00561	-0.849252	-0.545343	-0.583566	-0.367968	-0.487921	-0.372194	-0.609128	-0.338793	-0.681043	0.0670711	-0.20608	-0.326909	-0.0670711	-0.389791	-0.261588	-0.282567	-0.395803
ENSG00000131507.10	ENSG00000131507	NDFIP1	47.571	14.7002	104.3	21.06	0	0	-0.40801	-0.342736	-0.0104194	0.400609	0.436332	0.504372	0.220487	0.600266	0.0283195	0.414281	0.193886	0.720391	0.466896	0.494699	0.66363	0.325737	0.421367	0.301203	0.21492	-1.1284	-1.06313	-0.730811	-0.319782	-0.284059	-0.216019	-0.499904	-0.120125	-0.692072	-0.30611	-0.526505	0.0567614	-0.253495	-0.225692	-0.0567614	-0.394654	-0.299024	-0.419188	-0.505472
ENSG00000162714.12	ENSG00000162714	ZNF496	6.19296	1.79725	12.6	2.687	0	0	-0.450145	-0.367673	-0.125742	0.255468	0.298234	0.433619	0.0990268	0.361928	-0.0145948	0.304085	0.00901666	0.720169	0.381754	0.359382	0.5569	0.298438	0.389965	0.285574	0.183215	-1.17031	-1.08784	-0.845912	-0.464702	-0.421936	-0.286551	-0.621143	-0.358241	-0.734764	-0.416084	-0.711153	0.16327	-0.338416	-0.360788	-0.16327	-0.421732	-0.330204	-0.434596	-0.536954	Endothelial cells
ENSG00000170464.9	ENSG00000170464	DNAJC18	3.19567	1.63727	9.635	0.4582	0	0	-0.587035	-0.351699	-0.163114	0.266432	0.259446	0.409893	0.197623	0.42475	-0.0466705	0.435518	-0.0149029	0.71988	0.413573	0.407569	0.641798	0.381933	0.524074	0.381522	0.24525	-1.30691	-1.07158	-0.882995	-0.453449	-0.460434	-0.309987	-0.522257	-0.29513	-0.766551	-0.284362	-0.734783	0.0780824	-0.306307	-0.312311	-0.0780824	-0.337948	-0.195806	-0.338359	-0.47463
ENSG00000187266.13	ENSG00000187266	EPOR	4.29612	1.93968	13.91	1.101	0	0	-0.412271	-0.270713	-0.220997	0.148061	0.131721	0.307386	-0.00779157	0.434004	-0.0564677	0.369092	0.0337656	0.719671	0.384056	0.180647	0.446061	0.277273	0.381046	0.22211	0.142261	-1.13194	-0.990384	-0.940668	-0.57161	-0.587949	-0.412284	-0.727462	-0.285666	-0.776138	-0.350578	-0.685905	0.273609	-0.335615	-0.539024	-0.273609	-0.442398	-0.338624	-0.497561	-0.57741	Endothelial cells
ENSG00000129657.14	ENSG00000129657	SEC14L1	18.8301	6.68827	48.74	8.684	0	0	-0.407156	-0.156794	-0.103189	0.292882	0.296783	0.268839	-0.00602078	0.451061	-0.189374	0.382966	0.0387502	0.719425	0.332464	0.166265	0.491221	0.399875	0.135884	0.14947	0.103618	-1.12658	-0.87622	-0.822615	-0.426543	-0.422642	-0.450586	-0.725446	-0.268365	-0.9088	-0.336459	-0.680675	0.228205	-0.386961	-0.55316	-0.228205	-0.31955	-0.583542	-0.569956	-0.615807	Endothelial cells
ENSG00000177990.11	ENSG00000177990	DPY19L2	3.27922	2.44139	17.39	0.596	0	0	-0.481379	-0.45481	-0.118913	0.238364	0.225833	0.436711	0.12649	0.562631	-0.095052	0.446371	0.0684752	0.719422	0.476266	0.381418	0.538769	0.229271	0.470943	0.322296	0.253748	-1.2008	-1.17423	-0.838335	-0.481058	-0.493589	-0.28271	-0.592932	-0.156791	-0.814474	-0.27305	-0.650947	0.156791	-0.243156	-0.338004	-0.180652	-0.490151	-0.248479	-0.397126	-0.465673	Endothelial cells
ENSG00000165259.13	ENSG00000165259	HDX	0.56239	0.293349	1.653	0.1031	0	0	-0.306018	-0.414904	-0.0319139	0.276971	0.268277	0.462965	0.115009	0.508983	0.0221268	0.278249	0.179127	0.719003	0.487147	0.420246	0.521151	0.140338	0.463314	0.327699	0.228624	-1.02502	-1.13391	-0.750917	-0.442032	-0.450726	-0.256037	-0.603994	-0.21002	-0.696876	-0.440754	-0.539876	0.197852	-0.231856	-0.298757	-0.197852	-0.578664	-0.255689	-0.391304	-0.490379	Endothelial cells
ENSG00000146859.6	ENSG00000146859	TMEM140	12.7132	5.51073	32.46	4.311	0	0	-0.307101	-0.047747	-0.0346863	0.169335	0.176039	0.187297	0.00378263	0.348433	0.0838948	0.375793	0.0663773	0.718738	0.337994	0.271749	0.611902	0.467162	0.318911	0.293533	0.191805	-1.02584	-0.766485	-0.753425	-0.549403	-0.542699	-0.531442	-0.714956	-0.370306	-0.634843	-0.342945	-0.652361	0.106836	-0.380744	-0.44699	-0.106836	-0.251576	-0.399827	-0.425205	-0.526933
ENSG00000130558.19	ENSG00000130558	OLFM1	10.3304	4.96246	29.66	2.72	0	0	-0.530351	-0.183471	-0.178169	0.167703	0.179161	0.210417	0.0906034	0.43262	-0.107475	0.476677	-0.136462	0.718478	0.351687	0.23942	0.659992	0.550685	0.28888	0.290874	0.225571	-1.24883	-0.901949	-0.896647	-0.550775	-0.539317	-0.508061	-0.627874	-0.285857	-0.825952	-0.2418	-0.85494	0.0584855	-0.366791	-0.479058	-0.0584855	-0.167793	-0.429598	-0.427603	-0.492907
ENSG00000166510.13	ENSG00000166510	CCDC68	1.07722	0.768886	4.348	0.09545	0	0.47619	-0.583018	-0.335882	-0.234329	0.280762	0.245915	0.404526	0.233484	0.549584	-0.158061	0.519998	-0.00424361	0.718388	0.421294	0.255079	0.54417	0.385989	0.391633	0.300593	0.189008	-1.30141	-1.05427	-0.952717	-0.437626	-0.472473	-0.313862	-0.484904	-0.168804	-0.876449	-0.19839	-0.722632	0.168804	-0.297094	-0.463309	-0.174218	-0.3324	-0.326755	-0.417795	-0.52938	Endothelial cells
ENSG00000128652.11	ENSG00000128652	HOXD3	1.69082	1.02058	6.898	0.2315	0	0	-0.401944	-0.265498	-0.150082	0.0905271	0.0915463	0.285905	0.0257536	0.335354	-0.0713144	0.309711	0.0536164	0.718381	0.404738	0.25007	0.467526	0.243515	0.377271	0.258855	0.183578	-1.12033	-0.98388	-0.868464	-0.627854	-0.626835	-0.432476	-0.692628	-0.383027	-0.789696	-0.40867	-0.664765	0.250855	-0.313644	-0.468311	-0.250855	-0.474867	-0.341111	-0.459527	-0.534804	Endothelial cells
ENSG00000162946.21	ENSG00000162946	DISC1	1.02519	0.398503	2.218	0.2794	0	0	-0.408298	-0.235496	-0.029053	0.194774	0.215563	0.347132	0.131641	0.43431	0.114798	0.350438	0.107377	0.71767	0.386508	0.45149	0.618224	0.368244	0.534962	0.42377	0.29177	-1.12597	-0.953166	-0.746723	-0.522896	-0.502107	-0.370538	-0.586029	-0.283361	-0.602873	-0.367232	-0.610293	0.0994461	-0.331162	-0.26618	-0.0994461	-0.349426	-0.182708	-0.2939	-0.4259
ENSG00000075420.12	ENSG00000075420	FNDC3B	10.5955	4.04333	29.69	2.63	0	0	-0.248673	-0.398638	0.0449067	0.190037	0.250614	0.41579	0.0801804	0.396378	0.0394351	0.238032	0.264305	0.717632	0.399914	0.46678	0.510955	0.16755	0.349666	0.274032	0.22547	-0.966306	-1.11627	-0.672725	-0.527596	-0.467019	-0.301842	-0.637452	-0.321255	-0.678197	-0.4796	-0.453327	0.206677	-0.317719	-0.250852	-0.206677	-0.550082	-0.367966	-0.4436	-0.492163	Endothelial cells
ENSG00000134874.17	ENSG00000134874	DZIP1	3.79137	2.49252	15.28	0.672	0	0	-0.561187	-0.484812	-0.0107774	0.559096	0.593384	0.690312	0.181775	0.603298	-0.0747558	0.460881	0.206916	0.717473	0.472761	0.529396	0.624143	0.221722	0.437534	0.303474	0.242964	-1.27866	-1.20229	-0.728251	-0.158377	-0.124089	-0.0271609	-0.535698	-0.114176	-0.792229	-0.256592	-0.510557	0.0271609	-0.244712	-0.188078	-0.0933306	-0.495752	-0.27994	-0.413999	-0.474509
ENSG00000182836.9	ENSG00000182836	PLCXD3	1.01579	0.908148	6.515	0.05985	0	2.38095	-0.46836	-0.261091	-0.237516	0.172235	0.124552	0.226602	0.107927	0.526885	-0.17193	0.51696	0.00539382	0.717386	0.483565	0.0461709	0.460291	0.403685	0.198959	0.18351	0.123569	-1.18575	-0.978477	-0.954902	-0.545151	-0.592834	-0.490785	-0.609459	-0.190501	-0.889317	-0.200427	-0.711993	0.190501	-0.233822	-0.671215	-0.257095	-0.313701	-0.518428	-0.533876	-0.593817	Endothelial cells
ENSG00000113721.13	ENSG00000113721	PDGFRB	67.2248	40.9936	358.8	16.03	0	0	-0.453957	-0.171617	-0.012835	0.247878	0.17721	0.271527	0.106484	0.405547	0.0821869	0.469103	-0.0131597	0.717367	0.446177	0.492698	0.832474	0.497647	0.487855	0.416138	0.320686	-1.28643	-1.00409	-0.845309	-0.584596	-0.655264	-0.560947	-0.72599	-0.426926	-0.750287	-0.36337	-0.845633	-0.115107	-0.386297	-0.339776	0.115107	-0.334827	-0.344619	-0.416335	-0.511788
ENSG00000152689.17	ENSG00000152689	RASGRP3	2.42564	1.3771	10.1	0.3629	0	0	-0.478222	-0.409839	-0.172464	0.287287	0.279396	0.482282	0.138242	0.639699	-0.0243889	0.357939	0.0735694	0.717367	0.47665	0.457232	0.557127	0.134615	0.512087	0.309437	0.292905	-1.19559	-1.12721	-0.88983	-0.43008	-0.437971	-0.235085	-0.579125	-0.077668	-0.741756	-0.359428	-0.643797	0.077668	-0.240717	-0.260135	-0.16024	-0.582752	-0.20528	-0.40793	-0.424462
ENSG00000162687.16	ENSG00000162687	KCNT2	0.71956	0.491274	2.67	0.05051	0	0.952381	-0.376478	-0.259972	-0.110416	0.184221	0.184172	0.346687	0.0307133	0.407028	0.0385391	0.361613	0.0329947	0.717187	0.396013	0.334301	0.532629	0.271131	0.471133	0.33824	0.22256	-1.09366	-0.977158	-0.827603	-0.532966	-0.533015	-0.370499	-0.686473	-0.310158	-0.678648	-0.355574	-0.684192	0.184558	-0.321174	-0.382886	-0.184558	-0.446056	-0.246054	-0.378947	-0.494627	Endothelial cells
ENSG00000139625.12	ENSG00000139625	MAP3K12	13.1514	6.04019	50.71	5.016	0	0	-0.475042	-0.271106	-0.104884	0.204716	0.162937	0.332448	0.11459	0.3628	0.0145991	0.435063	0.0741857	0.716926	0.41579	0.369337	0.649687	0.394352	0.4898	0.387998	0.262432	-1.19197	-0.988032	-0.82181	-0.51221	-0.553989	-0.384478	-0.602337	-0.354126	-0.702327	-0.281863	-0.642741	0.067239	-0.301136	-0.347589	-0.067239	-0.322575	-0.227126	-0.328928	-0.454494
ENSG00000143515.16	ENSG00000143515	ATP8B2	11.7383	6.07126	44.88	2.591	0	0	-0.619288	-0.195324	-0.127076	0.299366	0.258958	0.312396	0.187389	0.399903	-0.054773	0.559351	-0.0486507	0.716877	0.383116	0.380716	0.765347	0.592532	0.430865	0.405441	0.270285	-1.38464	-0.960671	-0.892423	-0.465981	-0.506389	-0.452951	-0.577958	-0.365445	-0.82012	-0.205996	-0.813998	-0.04847	-0.382231	-0.384631	0.04847	-0.172815	-0.334482	-0.359906	-0.495062
ENSG00000213160.9	ENSG00000213160	KLHL23	2.04174	1.12993	7.117	0.3188	0	0	-0.376084	-0.447813	-0.0288224	0.387818	0.417425	0.592903	0.268559	0.51363	0.0175009	0.370346	0.273669	0.716631	0.566717	0.414837	0.483697	0.179548	0.431473	0.311692	0.206526	-1.09271	-1.16444	-0.745454	-0.328813	-0.299207	-0.123728	-0.448072	-0.203001	-0.69913	-0.346285	-0.442962	0.123728	-0.149914	-0.301794	-0.232934	-0.537083	-0.285158	-0.40494	-0.510105
ENSG00000091879.13	ENSG00000091879	ANGPT2	2.28872	1.49889	9.345	0.3839	0	0	-0.301517	-0.30098	-0.00369861	0.142381	0.176397	0.281624	-0.042975	0.249306	0.000788122	0.264163	0.126223	0.716413	0.324162	0.303066	0.424213	0.255853	0.303807	0.268966	0.252217	-1.01793	-1.01739	-0.720111	-0.574032	-0.540016	-0.434789	-0.759388	-0.467106	-0.715625	-0.45225	-0.59019	0.292199	-0.392251	-0.413347	-0.292199	-0.46056	-0.412606	-0.447447	-0.464195	Endothelial cells
ENSG00000138792.9	ENSG00000138792	ENPEP	1.32515	0.963215	5.396	0.1921	0	0	-0.547126	-0.367422	0.00149749	0.437775	0.496749	0.533321	0.153079	0.48153	-0.0900209	0.468473	0.143728	0.716325	0.380725	0.52511	0.650388	0.327343	0.367563	0.250129	0.211269	-1.26345	-1.08375	-0.714828	-0.27855	-0.219576	-0.183004	-0.563247	-0.234796	-0.806346	-0.247852	-0.572598	0.0659371	-0.3356	-0.191215	-0.0659371	-0.388982	-0.348763	-0.466197	-0.505056
ENSG00000166734.18	ENSG00000166734	CASC4	11.3217	4.51263	29.96	3.133	0	0	-0.311382	-0.391052	-0.0480135	0.27349	0.322236	0.490527	0.17072	0.523892	0.11289	0.297005	0.21896	0.716202	0.434562	0.484449	0.534463	0.199188	0.496101	0.343453	0.223815	-1.02758	-1.10725	-0.764215	-0.442712	-0.393965	-0.225675	-0.545481	-0.192309	-0.603311	-0.419196	-0.497241	0.181739	-0.28164	-0.231753	-0.181739	-0.517013	-0.220101	-0.372748	-0.492387	Endothelial cells
ENSG00000163297.16	ENSG00000163297	ANTXR2	9.4081	5.70504	34.47	1.986	0	0	-0.603448	-0.113156	-0.180703	0.319127	0.254089	0.250938	0.206988	0.570391	-0.0682989	0.637376	-0.105891	0.716094	0.397247	0.222149	0.747214	0.666557	0.364792	0.354239	0.245172	-1.35066	-0.860371	-0.927918	-0.428087	-0.493125	-0.496276	-0.540226	-0.176824	-0.815513	-0.109839	-0.853106	-0.0311209	-0.349968	-0.525065	0.0311209	-0.0806574	-0.382422	-0.392976	-0.502043
ENSG00000187513.8	ENSG00000187513	GJA4	16.4352	12.1085	106.9	2.113	0	0	-0.628117	-0.276347	-0.200042	0.429441	0.341267	0.391526	0.150185	0.507528	-0.252325	0.552145	-0.0635817	0.716083	0.431918	0.217621	0.576764	0.425775	0.254619	0.202546	0.231059	-1.3442	-0.99243	-0.916125	-0.286642	-0.374816	-0.324557	-0.565898	-0.208555	-0.968408	-0.163938	-0.779664	0.139318	-0.284164	-0.498462	-0.139318	-0.290308	-0.461464	-0.513536	-0.485024
ENSG00000048052.21	ENSG00000048052	HDAC9	1.35855	0.83384	5.612	0.2442	0	0	-0.337566	-0.357981	-0.00126242	0.263954	0.259298	0.485001	0.138656	0.357901	0.0844499	0.2766	0.175871	0.715248	0.504692	0.500869	0.586138	0.15064	0.511581	0.417627	0.292542	-1.05281	-1.07323	-0.716511	-0.451294	-0.45595	-0.230248	-0.576593	-0.357347	-0.630798	-0.438649	-0.539377	0.12911	-0.210556	-0.214379	-0.12911	-0.564608	-0.203667	-0.297621	-0.422706
ENSG00000101333.16	ENSG00000101333	PLCB4	8.06166	5.33399	28.42	1.065	0	0	-0.504483	-0.353878	-0.209605	0.320566	0.278417	0.403859	0.102205	0.82369	-0.190479	0.488977	0.0433714	0.71505	0.612203	0.225359	0.513432	0.225876	0.348272	0.228407	0.206457	-1.32817	-1.17757	-1.03329	-0.503124	-0.545273	-0.41983	-0.721485	0.10864	-1.01417	-0.334713	-0.780319	-0.10864	-0.211487	-0.598331	-0.310258	-0.597814	-0.475418	-0.595283	-0.617233
ENSG00000197183.14	ENSG00000197183	NOL4L	3.94132	1.68582	10.96	0.5634	0	0	-0.620372	-0.309275	-0.142483	0.296306	0.277388	0.378076	0.121381	0.574727	-0.0968071	0.519423	-0.0298416	0.714902	0.390069	0.376033	0.613435	0.390809	0.41097	0.296892	0.259776	-1.33527	-1.02418	-0.857386	-0.418596	-0.437515	-0.336826	-0.593521	-0.140175	-0.811709	-0.19548	-0.744744	0.101467	-0.324834	-0.338869	-0.101467	-0.324093	-0.303933	-0.41801	-0.455127
ENSG00000174175.16	ENSG00000174175	SELP	3.83895	2.62863	17.44	0.4791	0	0	-0.255537	-0.341955	0.017047	0.303996	0.331506	0.447042	0.0943071	0.413568	0.0614152	0.265922	0.142127	0.71483	0.48804	0.471353	0.491652	0.109626	0.376154	0.320746	0.293948	-0.970367	-1.05679	-0.697783	-0.410834	-0.383325	-0.267788	-0.620523	-0.301262	-0.653415	-0.448909	-0.572703	0.223178	-0.226791	-0.243477	-0.223178	-0.605205	-0.338676	-0.394084	-0.420882	Endothelial cells
ENSG00000104043.14	ENSG00000104043	ATP8B4	1.12864	0.603406	3.571	0.2227	0	0	-0.445294	-0.299561	-0.163722	0.177207	0.194089	0.305048	0.124551	0.483419	0.0701378	0.453769	0.0300793	0.714755	0.418238	0.310093	0.494881	0.367572	0.46244	0.365456	0.273168	-1.16005	-1.01432	-0.878477	-0.537549	-0.520666	-0.409708	-0.590204	-0.231337	-0.644617	-0.260986	-0.684676	0.219874	-0.296517	-0.404662	-0.219874	-0.347183	-0.252316	-0.349299	-0.441587	Endothelial cells
ENSG00000170011.13	ENSG00000170011	MYRIP	1.88974	1.22432	6.57	0.05066	0	0.47619	-0.459393	-0.27774	-0.15155	0.331961	0.307243	0.337551	0.136323	0.671647	-0.144319	0.477374	0.0807373	0.714753	0.521957	0.225231	0.539658	0.36632	0.276481	0.198401	0.170055	-1.17415	-0.992493	-0.866303	-0.382792	-0.40751	-0.377202	-0.57843	-0.0431056	-0.859071	-0.237379	-0.634015	0.0431056	-0.192795	-0.489522	-0.175095	-0.348433	-0.438272	-0.516352	-0.544698
ENSG00000163431.12	ENSG00000163431	LMOD1	42.1293	28.0107	155.9	3.81	0	0	-0.48927	-0.233493	-0.222268	0.321137	0.227963	0.317363	0.138232	0.589848	-0.159526	0.576619	-0.0302535	0.713709	0.716016	0.166839	0.588869	0.396077	0.265805	0.240488	0.229017	-1.20529	-0.949509	-0.938284	-0.394879	-0.488053	-0.398653	-0.577785	-0.126168	-0.875542	-0.139398	-0.74627	-0.00230738	0.00230738	-0.549177	-0.127148	-0.319939	-0.450212	-0.475529	-0.487
ENSG00000126947.12	ENSG00000126947	ARMCX1	19.306	6.95208	44.75	7.395	0	0	-0.263451	-0.299039	0.0291132	0.176875	0.236615	0.413729	0.133507	0.389666	0.151733	0.277532	0.281004	0.713496	0.466761	0.454818	0.579645	0.212878	0.442432	0.343059	0.192431	-0.976947	-1.01254	-0.684383	-0.536621	-0.476881	-0.299767	-0.579989	-0.32383	-0.561763	-0.435964	-0.432492	0.133851	-0.246735	-0.258678	-0.133851	-0.500618	-0.271064	-0.370437	-0.521065
ENSG00000130958.11	ENSG00000130958	SLC35D2	13.917	3.16101	24.54	7.703	0	0	-0.378743	-0.33163	-0.0817748	0.256179	0.312457	0.426758	0.0959468	0.423613	-0.01699	0.346247	0.146171	0.713153	0.433226	0.258113	0.477245	0.320786	0.330364	0.261591	0.208081	-1.0919	-1.04478	-0.794928	-0.456974	-0.400697	-0.286395	-0.617206	-0.289541	-0.730143	-0.366906	-0.566982	0.235908	-0.279927	-0.45504	-0.235908	-0.392367	-0.38279	-0.451562	-0.505073	Endothelial cells
ENSG00000154736.5	ENSG00000154736	ADAMTS5	6.24553	4.68893	25.23	0.7402	0	0	-0.615261	-0.160821	-0.16808	0.332751	0.323924	0.257305	0.151049	0.5261	-0.0980387	0.630387	-0.0770149	0.712837	0.33922	0.265456	0.731169	0.635875	0.375553	0.307767	0.247398	-1.34643	-0.891991	-0.89925	-0.398418	-0.407246	-0.473864	-0.58012	-0.205069	-0.829208	-0.100782	-0.808184	-0.0183322	-0.391949	-0.465713	0.0183322	-0.0952947	-0.355617	-0.423402	-0.483771
ENSG00000196159.11	ENSG00000196159	FAT4	2.42334	1.55755	14.38	0.4819	0	0	-0.509367	-0.228264	0.000374259	0.316394	0.303051	0.405584	0.221763	0.451688	0.058462	0.491658	0.0356377	0.712686	0.466588	0.536123	0.792541	0.469491	0.533142	0.438184	0.293638	-1.30191	-1.0208	-0.792166	-0.476147	-0.489489	-0.386957	-0.570778	-0.340852	-0.734079	-0.300883	-0.756903	-0.0798542	-0.325953	-0.256418	0.0798542	-0.323049	-0.259399	-0.354357	-0.498902
ENSG00000204301.6	ENSG00000204301	NOTCH4	12.0642	7.03186	53.28	2.861	0	0	-0.574034	-0.322099	-0.245715	0.304717	0.247673	0.462699	0.223469	0.423212	-0.113761	0.460308	0.0164258	0.712294	0.317071	0.224004	0.445744	0.298129	0.386594	0.283997	0.175477	-1.28633	-1.03439	-0.958009	-0.407577	-0.464621	-0.249595	-0.488825	-0.289082	-0.826055	-0.251987	-0.695869	0.249595	-0.395223	-0.48829	-0.266551	-0.414165	-0.3257	-0.428297	-0.536818	Endothelial cells
ENSG00000130307.11	ENSG00000130307	USHBP1	3.06137	2.03283	14.22	0.4419	0	0	-0.544382	-0.275206	-0.20992	0.243824	0.193037	0.356611	0.172247	0.42346	-0.037278	0.495748	-0.0488069	0.712223	0.403064	0.328816	0.608449	0.392552	0.535967	0.379241	0.273852	-1.25661	-0.987429	-0.922142	-0.468399	-0.519185	-0.355612	-0.539975	-0.288762	-0.749501	-0.216475	-0.76103	0.103774	-0.309159	-0.383407	-0.103774	-0.319671	-0.176256	-0.332982	-0.438371
ENSG00000122420.9	ENSG00000122420	PTGFR	7.7888	5.00341	30.94	1.084	0	0	-0.405994	-0.290417	-0.034632	0.224378	0.191769	0.365465	0.268775	0.476766	0.113913	0.402996	0.0606649	0.711495	0.500779	0.490978	0.7261	0.349133	0.558764	0.469124	0.336706	-1.13209	-1.01652	-0.760732	-0.501722	-0.534331	-0.360635	-0.457325	-0.249334	-0.612187	-0.323104	-0.665435	-0.0146049	-0.225321	-0.235121	0.0146049	-0.376967	-0.167335	-0.256976	-0.389394
ENSG00000153179.12	ENSG00000153179	RASSF3	9.50296	3.92265	23.3	2.828	0	0	-0.403808	-0.382417	-0.0211202	0.439782	0.453209	0.536926	0.192883	0.598288	-0.0143261	0.470556	0.259331	0.711317	0.575463	0.375582	0.487015	0.216743	0.384396	0.248908	0.227931	-1.11512	-1.09373	-0.732437	-0.271535	-0.258108	-0.174391	-0.518433	-0.113029	-0.725643	-0.240761	-0.451985	0.113029	-0.135854	-0.335735	-0.224302	-0.494574	-0.326921	-0.462409	-0.483386
ENSG00000116016.13	ENSG00000116016	EPAS1	80.1099	31.1844	204.6	31.32	0	0	-0.488798	-0.109793	-0.172784	0.245538	0.261196	0.213402	0.0631181	0.400088	-0.191204	0.544845	-0.0594794	0.711261	0.30275	0.121019	0.529639	0.553516	0.129029	0.147681	0.115454	-1.20006	-0.821054	-0.884045	-0.465723	-0.450065	-0.497859	-0.648143	-0.311173	-0.902465	-0.166416	-0.77074	0.157745	-0.40851	-0.590242	-0.181622	-0.157745	-0.582232	-0.563579	-0.595806	Endothelial cells
ENSG00000136854.19	ENSG00000136854	STXBP1	10.9616	3.26682	22.4	4.238	0	0	-0.294755	-0.234104	-0.107944	0.187172	0.167774	0.332048	0.0272282	0.356633	-0.105499	0.286584	0.104312	0.711061	0.319638	0.0922464	0.343523	0.211391	0.195135	0.114747	0.0938094	-1.00582	-0.945165	-0.819005	-0.523888	-0.543287	-0.379013	-0.683833	-0.354428	-0.81656	-0.424477	-0.606749	0.354428	-0.391422	-0.618814	-0.367538	-0.49967	-0.515926	-0.596313	-0.617251	Endothelial cells
ENSG00000197496.5	ENSG00000197496	SLC2A10	4.12852	2.58338	21.65	0.8357	0	0	-0.469671	-0.226496	0.00019685	0.317363	0.286074	0.338224	0.137347	0.595024	0.0521876	0.516719	0.106886	0.711015	0.48682	0.495715	0.810223	0.488323	0.449687	0.401543	0.284112	-1.27989	-1.03672	-0.810026	-0.492859	-0.524149	-0.471998	-0.672876	-0.215199	-0.758035	-0.293503	-0.703336	-0.0992077	-0.323403	-0.314508	0.0992077	-0.3219	-0.360535	-0.40868	-0.526111
ENSG00000161791.13	ENSG00000161791	FMNL3	6.9836	3.38296	21.89	1.724	0	0	-0.491822	-0.476328	-0.0301871	0.496487	0.521944	0.690997	0.139892	0.417577	-0.0220917	0.363903	0.183855	0.71087	0.388441	0.557493	0.566023	0.147744	0.454692	0.296547	0.244873	-1.20269	-1.1872	-0.741057	-0.214383	-0.188926	-0.0198731	-0.570978	-0.293293	-0.732962	-0.346967	-0.527016	0.0198731	-0.322429	-0.153377	-0.144847	-0.563126	-0.256178	-0.414324	-0.465997
ENSG00000136404.15	ENSG00000136404	TM6SF1	1.53411	0.869095	5.826	0.3415	0	0	-0.423349	-0.167613	-0.048406	0.229499	0.27501	0.301156	0.144209	0.389783	0.0648837	0.428817	0.0711147	0.710811	0.339843	0.354874	0.573697	0.460344	0.397393	0.35151	0.204733	-1.13416	-0.878424	-0.759217	-0.481313	-0.435801	-0.409655	-0.566602	-0.321028	-0.645927	-0.281994	-0.639696	0.137114	-0.370968	-0.355937	-0.137114	-0.250467	-0.313419	-0.359301	-0.506078
ENSG00000079819.18	ENSG00000079819	EPB41L2	14.6456	7.38446	45.95	3.213	0	0	-0.294352	-0.412638	0.0868968	0.302384	0.318762	0.566031	0.154607	0.444182	0.164186	0.283749	0.205685	0.710651	0.530192	0.690041	0.687806	0.102944	0.581607	0.402552	0.321096	-1.005	-1.12329	-0.623754	-0.408266	-0.391889	-0.14462	-0.556043	-0.266469	-0.546465	-0.426902	-0.504965	0.0206092	-0.180459	-0.0206092	-0.0228447	-0.607706	-0.129044	-0.308099	-0.389555
ENSG00000185291.11	ENSG00000185291	IL3RA	14.3201	6.37127	59.19	5.343	0	0	-0.304342	-0.448157	-0.0993304	0.177098	0.199041	0.416314	-0.00886892	0.395067	-0.0449408	0.162574	0.0145936	0.7105	0.386101	0.316936	0.397608	0.0874553	0.302862	0.252866	0.235661	-1.01484	-1.15866	-0.809831	-0.533402	-0.511459	-0.294186	-0.719369	-0.315433	-0.755441	-0.547926	-0.695907	0.294186	-0.324399	-0.393564	-0.312892	-0.623045	-0.407638	-0.457635	-0.474839	Endothelial cells
ENSG00000114861.18	ENSG00000114861	FOXP1	8.48244	2.10529	14.78	2.593	0	0	-0.336667	-0.323824	-0.0415253	0.253211	0.287675	0.3967	-0.0718295	0.454489	-0.129576	0.255175	0.0827161	0.710336	0.405381	0.279648	0.414213	0.150871	0.243657	0.145535	0.133477	-1.047	-1.03416	-0.751861	-0.457125	-0.422661	-0.313636	-0.782165	-0.255846	-0.839911	-0.455161	-0.62762	0.255846	-0.304954	-0.430687	-0.296122	-0.559465	-0.466679	-0.564801	-0.576859	Endothelial cells
ENSG00000172403.10	ENSG00000172403	SYNPO2	12.8652	8.92503	70.42	1.976	0	0	-0.340875	-0.231782	-0.118101	0.224766	0.190387	0.312836	0.160507	0.409569	-0.0484964	0.365503	0.0359648	0.710286	0.743165	0.264318	0.52692	0.288255	0.295901	0.299562	0.246212	-1.08404	-0.974947	-0.861266	-0.518399	-0.552778	-0.430329	-0.582658	-0.333596	-0.791661	-0.377662	-0.7072	-0.032879	0.032879	-0.478847	-0.216245	-0.45491	-0.447264	-0.443603	-0.496953
ENSG00000196935.8	ENSG00000196935	SRGAP1	1.47444	0.63745	4.04	0.3707	0	0	-0.56589	-0.378618	-0.149546	0.338011	0.309906	0.480076	0.169149	0.564789	-0.182498	0.451436	-0.0298185	0.709813	0.446908	0.367031	0.644112	0.326212	0.350299	0.266179	0.153769	-1.2757	-1.08843	-0.859359	-0.371803	-0.399908	-0.229737	-0.540665	-0.145024	-0.892312	-0.258377	-0.739632	0.0657011	-0.262905	-0.342782	-0.0657011	-0.383601	-0.359515	-0.443635	-0.556044
ENSG00000135299.16	ENSG00000135299	ANKRD6	2.78187	1.24469	8.997	0.6807	0	0	-0.368602	-0.391932	-0.0876345	0.285338	0.280224	0.524217	0.0977526	0.561974	0.0394463	0.319092	0.124377	0.70978	0.507998	0.520618	0.58395	0.133054	0.544358	0.340547	0.283216	-1.07838	-1.10171	-0.797414	-0.424442	-0.429556	-0.185562	-0.612027	-0.147806	-0.670333	-0.390687	-0.585403	0.125829	-0.201781	-0.189162	-0.125829	-0.576726	-0.165422	-0.369233	-0.426564
ENSG00000166780.10	ENSG00000166780	C16orf45	11.5209	4.83551	26.73	3.284	0	0	-0.413293	-0.288794	-0.0309547	0.23567	0.244489	0.397092	0.193827	0.410629	0.132471	0.400117	0.0450785	0.709683	0.544585	0.539403	0.765618	0.347368	0.497296	0.47635	0.359397	-1.17891	-1.05441	-0.796573	-0.529949	-0.521129	-0.368526	-0.571792	-0.35499	-0.633148	-0.365501	-0.72054	-0.0559353	-0.221034	-0.226216	0.0559353	-0.41825	-0.268322	-0.289268	-0.406221
ENSG00000163171.7	ENSG00000163171	CDC42EP3	11.3965	4.47479	30.72	3.558	0	0	-0.358357	-0.279004	0.105782	0.324823	0.391477	0.47966	0.0698232	0.369213	-0.032812	0.264798	0.213654	0.709596	0.364136	0.400971	0.507022	0.265525	0.275569	0.226544	0.176384	-1.06795	-0.9886	-0.603814	-0.384774	-0.31812	-0.229937	-0.639773	-0.340383	-0.742409	-0.444798	-0.495942	0.202574	-0.345461	-0.308625	-0.202574	-0.444071	-0.434028	-0.483053	-0.533213	Endothelial cells
ENSG00000205189.11	ENSG00000205189	ZBTB10	3.20151	1.37653	9.436	0.7303	0	0	-0.296845	-0.256311	-0.00947482	0.123598	0.180914	0.294839	0.0697629	0.444977	-0.0530515	0.243673	0.136997	0.709548	0.433655	0.251516	0.455848	0.225842	0.232733	0.225661	0.132756	-1.00639	-0.965859	-0.719023	-0.58595	-0.528633	-0.414708	-0.639785	-0.264571	-0.762599	-0.465875	-0.572551	0.2537	-0.275893	-0.458032	-0.2537	-0.483705	-0.476815	-0.483887	-0.576792	Endothelial cells
ENSG00000213614.9	ENSG00000213614	HEXA	15.0916	5.06401	45.53	6.184	0	0	-0.460228	-0.223257	0.0279886	0.264483	0.278963	0.343929	0.163693	0.373993	0.0903437	0.43956	0.151028	0.709168	0.398395	0.513112	0.761727	0.493206	0.416523	0.410285	0.272101	-1.22196	-0.984984	-0.733739	-0.497244	-0.482764	-0.417799	-0.598034	-0.387734	-0.671384	-0.322167	-0.6107	-0.0525595	-0.363333	-0.248616	0.0525595	-0.268522	-0.345205	-0.351442	-0.489626
ENSG00000155970.11	ENSG00000155970	MICU3	2.73704	1.69527	9.752	0.428	0	0	-0.36848	-0.470306	-0.171841	0.228878	0.21554	0.441252	0.120546	0.587154	-0.0472309	0.338292	0.081858	0.708893	0.51637	0.400299	0.504099	0.123312	0.481562	0.294835	0.285998	-1.07737	-1.1792	-0.880734	-0.480015	-0.493353	-0.267641	-0.588347	-0.121739	-0.756124	-0.370601	-0.627035	0.121739	-0.192523	-0.308594	-0.204794	-0.585581	-0.227331	-0.414058	-0.422895
ENSG00000182158.14	ENSG00000182158	CREB3L2	12.3007	5.31425	28.52	3.286	0	0	-0.353899	-0.420813	0.0271327	0.437014	0.440722	0.610266	0.192775	0.585779	-0.0307502	0.325667	0.265746	0.708711	0.535785	0.534664	0.601851	0.136872	0.35988	0.252537	0.236239	-1.06261	-1.12952	-0.681579	-0.271698	-0.26799	-0.0984458	-0.515936	-0.122933	-0.739462	-0.383044	-0.442966	0.0984458	-0.172927	-0.174048	-0.106861	-0.571839	-0.348831	-0.456174	-0.472473
ENSG00000167861.15	ENSG00000167861	HID1	11.8542	6.67001	37.9	2.108	0	0	-0.522232	-0.390874	-0.212043	0.291047	0.260082	0.396101	0.0487362	0.799381	-0.188128	0.508864	0.035502	0.708707	0.564871	0.275557	0.543299	0.240978	0.378306	0.215736	0.234124	-1.32161	-1.19026	-1.01142	-0.508334	-0.539299	-0.403281	-0.750645	0.0906739	-0.987509	-0.290518	-0.763879	-0.0906739	-0.234511	-0.523824	-0.256083	-0.558403	-0.421076	-0.583645	-0.565258
ENSG00000134871.17	ENSG00000134871	COL4A2	50.2635	28.7429	156.7	10.27	0	0	-0.548574	-0.348514	-0.0426418	0.364117	0.416929	0.411835	0.145187	0.410543	-0.0765562	0.525033	0.0549978	0.708553	0.441576	0.471049	0.690502	0.468711	0.338391	0.34729	0.311005	-1.25713	-1.05707	-0.751195	-0.344436	-0.291624	-0.296718	-0.563367	-0.29801	-0.785109	-0.18352	-0.653555	0.0180516	-0.266977	-0.237504	-0.0180516	-0.239842	-0.370162	-0.361263	-0.397548
ENSG00000182732.16	ENSG00000182732	RGS6	0.798104	0.516541	2.854	0.09027	0	0.952381	-0.36193	-0.428846	-0.132046	0.31808	0.266703	0.457054	0.0392526	0.638909	-0.0946351	0.433391	0.0544614	0.708465	0.599322	0.336314	0.517788	0.108534	0.365769	0.23144	0.262554	-1.0704	-1.13731	-0.840511	-0.390385	-0.441762	-0.251411	-0.669212	-0.0695552	-0.8031	-0.275074	-0.654003	0.0695552	-0.109143	-0.37215	-0.190676	-0.59993	-0.342695	-0.477025	-0.445911
ENSG00000144810.15	ENSG00000144810	COL8A1	2.35946	3.20079	41.75	0.1464	0	0	-0.519559	-0.324266	-0.075618	0.451506	0.456695	0.504716	0.151467	0.662026	-0.118197	0.494271	0.184325	0.707996	0.463148	0.373601	0.623929	0.353084	0.34169	0.227296	0.170649	-1.22756	-1.03226	-0.783614	-0.25649	-0.251301	-0.20328	-0.556529	-0.0459701	-0.826193	-0.213725	-0.523671	0.0459701	-0.244848	-0.334395	-0.0840674	-0.354911	-0.366306	-0.480699	-0.537347
ENSG00000151376.16	ENSG00000151376	ME3	7.27239	4.4373	24.63	1.278	0	0	-0.560028	-0.477236	-0.159511	0.341368	0.291243	0.529699	0.277474	0.572004	-0.0748007	0.435751	0.0659453	0.707947	0.533911	0.453181	0.579526	0.207605	0.481156	0.373967	0.209885	-1.26798	-1.18518	-0.867458	-0.366578	-0.416704	-0.178248	-0.430472	-0.135942	-0.782748	-0.272196	-0.642002	0.128421	-0.174035	-0.254766	-0.128421	-0.500342	-0.226791	-0.33398	-0.498062
ENSG00000162409.10	ENSG00000162409	PRKAA2	1.1556	0.733983	3.773	0.07363	0	0.47619	-0.460362	-0.491413	-0.158839	0.367512	0.370729	0.52826	0.0789421	0.751061	-0.207546	0.424788	0.153983	0.707853	0.597494	0.306983	0.485945	0.134947	0.319445	0.165537	0.19423	-1.21142	-1.24247	-0.9099	-0.383549	-0.380331	-0.222801	-0.672119	0.0432078	-0.958607	-0.326273	-0.597078	-0.0432078	-0.153567	-0.444078	-0.265116	-0.616114	-0.431616	-0.585523	-0.556831
ENSG00000162804.13	ENSG00000162804	SNED1	16.7836	9.70972	52.76	3.494	0	0	-0.488026	-0.218258	-0.150347	0.169886	0.107654	0.200309	0.0314285	0.338729	-0.0216934	0.46677	-0.132018	0.7073	0.348278	0.246218	0.641242	0.544359	0.397453	0.400356	0.286164	-1.19533	-0.925558	-0.857647	-0.537414	-0.599646	-0.506991	-0.675871	-0.368571	-0.728993	-0.24053	-0.839317	0.0660576	-0.359022	-0.461081	-0.0660576	-0.162941	-0.309847	-0.306944	-0.421136
ENSG00000150540.13	ENSG00000150540	HNMT	7.22363	3.33086	25.55	1.4	0	0	-0.286271	-0.25674	0.0321141	0.157765	0.216484	0.328635	0.160939	0.47554	0.205118	0.365143	0.263405	0.707084	0.472131	0.469914	0.586749	0.300633	0.518384	0.422782	0.284777	-0.993355	-0.963824	-0.67497	-0.549319	-0.4906	-0.378449	-0.546145	-0.231544	-0.501966	-0.341941	-0.443679	0.120335	-0.234954	-0.23717	-0.120335	-0.406452	-0.1887	-0.284302	-0.422307
ENSG00000173890.16	ENSG00000173890	GPR160	1.05014	0.710553	4.073	0.1266	0	0	-0.436925	-0.414233	-0.166446	0.293102	0.312866	0.404173	0.150339	0.751483	-0.095481	0.420134	0.10261	0.706945	0.502953	0.302327	0.470859	0.216211	0.345748	0.23542	0.216162	-1.18841	-1.16572	-0.917929	-0.458381	-0.438617	-0.347311	-0.601145	0.0445385	-0.846964	-0.331349	-0.648873	-0.0445385	-0.24853	-0.449156	-0.280625	-0.535272	-0.405735	-0.516063	-0.535321
ENSG00000142611.16	ENSG00000142611	PRDM16	0.740107	0.468029	3.552	0.09396	0	0.47619	-0.436199	-0.341877	-0.124665	0.294637	0.226918	0.420883	0.145541	0.531255	-0.055233	0.443528	0.0121899	0.70672	0.626961	0.335124	0.58045	0.245687	0.457011	0.325392	0.305369	-1.14292	-1.0486	-0.831386	-0.412083	-0.479802	-0.285838	-0.56118	-0.175466	-0.761953	-0.263192	-0.694531	0.0797596	-0.0797596	-0.371597	-0.126271	-0.461034	-0.249709	-0.381328	-0.401351
ENSG00000085662.13	ENSG00000085662	AKR1B1	31.171	11.842	77.43	14.01	0	0	-0.621597	-0.283123	-0.105143	0.396581	0.349047	0.381204	0.114929	0.462565	-0.0859053	0.556714	-0.0195346	0.706495	0.406435	0.40191	0.780456	0.525465	0.443976	0.357552	0.26756	-1.40205	-1.06358	-0.8856	-0.383876	-0.431409	-0.399252	-0.665528	-0.317892	-0.866362	-0.223742	-0.799991	-0.0739616	-0.374021	-0.378546	0.0739616	-0.254991	-0.336481	-0.422904	-0.512896
ENSG00000004399.12	ENSG00000004399	PLXND1	23.9293	11.4201	80.91	6.359	0	0	-0.504828	-0.230057	-0.0349846	0.264984	0.230237	0.368683	0.203727	0.413367	0.0849315	0.497823	0.0538472	0.706386	0.447748	0.531974	0.770613	0.451073	0.551772	0.482717	0.346594	-1.27544	-1.00067	-0.805598	-0.50563	-0.540376	-0.40193	-0.566886	-0.357246	-0.685682	-0.27279	-0.716766	-0.0642271	-0.322865	-0.238639	0.0642271	-0.31954	-0.218841	-0.287897	-0.424019
ENSG00000241399.6	ENSG00000241399	CD302	11.0506	7.11865	42.3	2.504	0	0	-0.555083	-0.119558	-0.117211	0.319885	0.322801	0.299929	0.27544	0.487417	-0.0309874	0.624655	0.0397532	0.705754	0.334899	0.242047	0.657263	0.656153	0.30369	0.323012	0.243143	-1.26084	-0.825312	-0.822965	-0.385869	-0.382953	-0.405825	-0.430314	-0.218337	-0.736741	-0.0810986	-0.666001	0.0484914	-0.370855	-0.463707	-0.0484914	-0.0496013	-0.402064	-0.382742	-0.462611
ENSG00000139910.19	ENSG00000139910	NOVA1	2.85485	2.09572	13.64	0.3387	0	0	-0.587575	-0.23518	-0.19428	0.30403	0.206526	0.289253	0.142897	0.535227	-0.0953132	0.61391	-0.127642	0.705618	0.462752	0.279601	0.730226	0.500656	0.455676	0.373974	0.259288	-1.3178	-0.965407	-0.924507	-0.426196	-0.5237	-0.440973	-0.587329	-0.194999	-0.825539	-0.116317	-0.857868	-0.0246087	-0.267474	-0.450625	0.0246087	-0.22957	-0.274551	-0.356252	-0.470939
ENSG00000137507.11	ENSG00000137507	LRRC32	31.0157	21.636	138.9	2.689	0	0	-0.528557	-0.158753	-0.18128	0.234945	0.191803	0.16827	-0.0315201	0.408928	-0.224757	0.471637	-0.161138	0.705231	0.363603	0.137712	0.578149	0.520059	0.153382	0.168716	0.149586	-1.23379	-0.863984	-0.886511	-0.470286	-0.513428	-0.536961	-0.736751	-0.296302	-0.929988	-0.233594	-0.866368	0.127082	-0.341628	-0.567519	-0.127082	-0.185171	-0.551849	-0.536515	-0.555645
ENSG00000187391.19	ENSG00000187391	MAGI2	0.457628	0.196234	1.365	0.1305	0	0	-0.490665	-0.344774	-0.0645266	0.388814	0.360459	0.504943	0.251379	0.523684	0.00274025	0.478974	0.0898824	0.705157	0.496992	0.476757	0.708855	0.399395	0.467651	0.386383	0.264739	-1.19952	-1.05363	-0.773382	-0.320041	-0.348396	-0.203912	-0.457475	-0.185171	-0.706115	-0.229881	-0.618972	-0.00369772	-0.211863	-0.232098	0.00369772	-0.30946	-0.241204	-0.322472	-0.444116
ENSG00000151067.21	ENSG00000151067	CACNA1C	1.48503	0.96675	6.815	0.2516	0	0	-0.532713	-0.409822	-0.000340143	0.465265	0.455272	0.542884	0.141836	0.517954	-0.0748975	0.429561	0.118994	0.705017	0.607695	0.502782	0.658242	0.255118	0.414363	0.341923	0.261556	-1.23773	-1.11484	-0.705357	-0.239752	-0.249745	-0.162133	-0.563181	-0.187063	-0.779914	-0.275456	-0.586023	0.046775	-0.0973222	-0.202235	-0.046775	-0.449899	-0.290654	-0.363094	-0.443461
ENSG00000118946.11	ENSG00000118946	PCDH17	0.471051	0.33005	1.955	0.01171	0	3.33333	-0.38623	-0.314369	0.0228588	0.36686	0.416449	0.485228	0.145719	0.462567	-0.0271634	0.369867	0.144392	0.70484	0.40203	0.420216	0.498009	0.209833	0.327621	0.240126	0.231258	-1.09107	-1.01921	-0.681981	-0.33798	-0.288391	-0.219612	-0.559121	-0.242272	-0.732003	-0.334972	-0.560447	0.206831	-0.30281	-0.284624	-0.206831	-0.495006	-0.377218	-0.464713	-0.473582	Endothelial cells
ENSG00000001561.6	ENSG00000001561	ENPP4	3.86036	2.85211	18.73	0.2369	0	0	-0.629853	-0.212248	-0.240127	0.317272	0.261261	0.283695	0.203791	0.707695	-0.160016	0.586564	-0.0552604	0.704761	0.406891	0.16982	0.607448	0.556974	0.307392	0.258698	0.191593	-1.33755	-0.919943	-0.947821	-0.390423	-0.446433	-0.424	-0.503904	0.00293348	-0.867711	-0.121131	-0.762955	-0.00293348	-0.300803	-0.537874	-0.100247	-0.150721	-0.400302	-0.448996	-0.516102
ENSG00000086991.12	ENSG00000086991	NOX4	0.793289	0.812077	6.132	0.03021	0	2.85714	-0.513069	-0.315638	-0.133351	0.406679	0.384729	0.374815	0.0162209	0.398476	-0.131243	0.427968	-0.0248476	0.704734	0.454066	0.253383	0.54979	0.438476	0.284976	0.255231	0.16444	-1.2178	-1.02037	-0.838084	-0.298054	-0.320004	-0.329919	-0.688513	-0.306258	-0.835977	-0.276765	-0.729581	0.154944	-0.250668	-0.45135	-0.154944	-0.266258	-0.419758	-0.449503	-0.540294	Endothelial cells
ENSG00000152284.4	ENSG00000152284	TCF7L1	18.5346	8.58252	61.06	5.287	0	0	-0.505176	-0.448536	-0.0570907	0.41415	0.38819	0.588035	0.0641671	0.595658	-0.0627505	0.430231	0.0702218	0.704709	0.553837	0.590396	0.715371	0.162864	0.486398	0.282679	0.257599	-1.22055	-1.16391	-0.772462	-0.301222	-0.327182	-0.127337	-0.651204	-0.119714	-0.778122	-0.285141	-0.64515	-0.0106627	-0.161534	-0.124975	0.0106627	-0.552507	-0.228974	-0.432692	-0.457773
ENSG00000047617.14	ENSG00000047617	ANO2	0.867453	0.607025	4.209	0.1836	0	0	-0.534117	-0.312497	-0.195783	0.274178	0.264262	0.341962	0.0322251	0.432625	-0.24022	0.439965	-0.0578548	0.704629	0.333342	0.186502	0.468181	0.346049	0.291984	0.168829	0.19226	-1.23875	-1.01713	-0.900411	-0.43045	-0.440367	-0.362666	-0.672404	-0.272004	-0.944849	-0.264664	-0.762483	0.236448	-0.371286	-0.518127	-0.236448	-0.35858	-0.412645	-0.5358	-0.512369	Endothelial cells
ENSG00000078687.17	ENSG00000078687	TNRC6C	6.25949	2.26936	15.17	2.08	0	0	-0.357323	-0.452294	-0.0818449	0.314106	0.319024	0.594088	0.221401	0.517503	0.0427431	0.353713	0.170294	0.703569	0.496124	0.468803	0.558839	0.147609	0.518672	0.341617	0.272084	-1.06089	-1.15586	-0.785414	-0.389463	-0.384545	-0.109481	-0.482168	-0.186066	-0.660826	-0.349856	-0.533275	0.109481	-0.207444	-0.234766	-0.14473	-0.555959	-0.184897	-0.361952	-0.431485
ENSG00000155016.17	ENSG00000155016	CYP2U1	2.99075	1.23862	7.894	0.7086	0	0	-0.363385	-0.177069	0.0990877	0.289501	0.302053	0.361117	0.234776	0.485196	0.116283	0.459199	0.227818	0.70355	0.407503	0.41012	0.677786	0.459364	0.461275	0.363524	0.231474	-1.06693	-0.880619	-0.604462	-0.414049	-0.401497	-0.342433	-0.468774	-0.218354	-0.587267	-0.24435	-0.475732	0.0257636	-0.296046	-0.29343	-0.0257636	-0.244186	-0.242274	-0.340026	-0.472076
ENSG00000105270.14	ENSG00000105270	CLIP3	11.8376	5.21189	38.07	3.692	0	0	-0.497551	-0.140484	-0.167871	0.181008	0.150779	0.271849	0.1299	0.40736	0.021425	0.469002	-0.0644584	0.703488	0.40906	0.310595	0.706157	0.488365	0.387161	0.3661	0.23717	-1.20371	-0.846641	-0.874028	-0.525149	-0.555378	-0.434308	-0.576257	-0.298798	-0.684732	-0.237155	-0.770616	-0.0026692	-0.297097	-0.395562	0.0026692	-0.217793	-0.318996	-0.340057	-0.468987
ENSG00000162817.6	ENSG00000162817	C1orf115	18.7736	11.6222	57.12	3.015	0	0	-0.507919	-0.327864	-0.202993	0.336684	0.298082	0.374026	0.101889	0.864897	-0.14468	0.534479	0.0674459	0.703099	0.530818	0.218753	0.529609	0.279877	0.341283	0.201934	0.238634	-1.37282	-1.19276	-1.06789	-0.528213	-0.566815	-0.490871	-0.763008	0.161798	-1.00958	-0.330418	-0.797451	-0.161798	-0.334079	-0.646143	-0.335287	-0.585019	-0.523614	-0.662962	-0.626263	Eccrine sweat gland cells
ENSG00000112276.13	ENSG00000112276	BVES	1.17489	0.620376	3.257	0.1497	0	0	-0.449931	-0.355177	-0.0461714	0.379114	0.409281	0.5173	0.194825	0.561483	-0.0382181	0.415106	0.17675	0.703096	0.612561	0.436443	0.574358	0.278259	0.40614	0.314287	0.293942	-1.15303	-1.05827	-0.749267	-0.323982	-0.293814	-0.185795	-0.50827	-0.141612	-0.741314	-0.287989	-0.526345	0.0905349	-0.0905349	-0.266653	-0.128737	-0.424837	-0.296956	-0.388808	-0.409154
ENSG00000115896.15	ENSG00000115896	PLCL1	1.31314	0.752843	4.622	0.2163	0	0	-0.367644	-0.356911	-0.0333349	0.306846	0.323937	0.526366	0.231952	0.528454	0.0707157	0.363187	0.226022	0.70309	0.479037	0.513163	0.600357	0.218533	0.500804	0.361632	0.262119	-1.07073	-1.06	-0.736425	-0.396244	-0.379153	-0.176725	-0.471139	-0.174636	-0.632375	-0.339903	-0.477068	0.102734	-0.224053	-0.189927	-0.102734	-0.484557	-0.202287	-0.341459	-0.440971
ENSG00000168016.13	ENSG00000168016	TRANK1	3.91743	2.41312	23.1	1.009	0	0	-0.252829	-0.27303	-0.0142465	0.158456	0.15892	0.394197	0.0829493	0.382178	0.175311	0.290995	0.231467	0.702909	0.436725	0.414215	0.532699	0.218454	0.497684	0.435073	0.257509	-0.955738	-0.975939	-0.717156	-0.544453	-0.54399	-0.308712	-0.61996	-0.320731	-0.527598	-0.411914	-0.471442	0.17021	-0.266184	-0.288695	-0.17021	-0.484455	-0.205225	-0.267836	-0.4454	Endothelial cells
ENSG00000143418.19	ENSG00000143418	CERS2	29.583	9.63484	64.11	10.93	0	0	-0.45085	-0.179991	-0.12735	0.267122	0.268535	0.296861	0.169493	0.431164	-0.0209922	0.46154	0.0391469	0.702473	0.311276	0.206305	0.597675	0.532539	0.26793	0.273857	0.192526	-1.15332	-0.882464	-0.829823	-0.435351	-0.433938	-0.405612	-0.53298	-0.27131	-0.723465	-0.240934	-0.663326	0.104798	-0.391197	-0.496168	-0.104798	-0.169934	-0.434543	-0.428616	-0.509947
ENSG00000109472.13	ENSG00000109472	CPE	45.4883	25.4336	130.3	7.296	0	0	-0.441578	-0.386214	0.0115038	0.475903	0.470162	0.614125	0.150717	0.591772	0.0194995	0.425299	0.20593	0.702466	0.471915	0.5755	0.661522	0.240606	0.469707	0.26646	0.247618	-1.14404	-1.08868	-0.690962	-0.226563	-0.232304	-0.0883411	-0.551749	-0.110694	-0.682967	-0.277168	-0.496536	0.0409446	-0.230551	-0.126966	-0.0409446	-0.46186	-0.232759	-0.436006	-0.454848
ENSG00000172915.18	ENSG00000172915	NBEA	2.54182	1.56122	8.542	0.3523	0	0	-0.570195	-0.329119	-0.151385	0.347218	0.29703	0.396026	0.185346	0.786415	-0.175837	0.564676	0.019577	0.701782	0.526139	0.267782	0.624996	0.363655	0.362231	0.254278	0.22371	-1.35661	-1.11553	-0.9378	-0.439196	-0.489385	-0.390388	-0.601068	0.0846328	-0.962251	-0.221739	-0.766838	-0.0846328	-0.260276	-0.518632	-0.161419	-0.422759	-0.424183	-0.532136	-0.562705
ENSG00000166813.14	ENSG00000166813	KIF7	4.56579	2.50506	16.49	1.16	0	0	-0.568281	-0.427188	-0.0648846	0.500445	0.499603	0.606722	0.118813	0.464848	-0.111475	0.458738	0.0736917	0.701686	0.458144	0.465227	0.630469	0.274402	0.444616	0.311224	0.282794	-1.26997	-1.12887	-0.76657	-0.201241	-0.202082	-0.0949635	-0.582872	-0.236838	-0.813161	-0.242948	-0.627994	0.0712164	-0.243542	-0.236459	-0.0712164	-0.427284	-0.25707	-0.390462	-0.418892
ENSG00000116793.15	ENSG00000116793	PHTF1	1.75943	0.762235	5.12	0.6391	0	0	-0.49437	-0.391751	-0.0740199	0.384633	0.374914	0.562857	0.220687	0.442167	0.0367229	0.369424	0.103851	0.701672	0.416614	0.510724	0.586014	0.280577	0.545337	0.409403	0.257804	-1.19604	-1.09342	-0.775692	-0.317039	-0.326758	-0.138815	-0.480984	-0.259505	-0.664949	-0.332248	-0.597821	0.115658	-0.285058	-0.190948	-0.115658	-0.421094	-0.156335	-0.292269	-0.443868
ENSG00000151240.16	ENSG00000151240	DIP2C	7.05453	2.5071	14.21	2.287	0	0	-0.523648	-0.199658	-0.0510047	0.246959	0.252345	0.351489	0.206117	0.44154	0.0298897	0.508361	0.0391706	0.701278	0.358175	0.41046	0.71871	0.497638	0.471392	0.366021	0.226222	-1.24236	-0.918368	-0.769714	-0.471751	-0.466365	-0.367221	-0.512592	-0.277169	-0.68882	-0.210349	-0.679539	-0.0174321	-0.360535	-0.308249	0.0174321	-0.221071	-0.247317	-0.352689	-0.492487
ENSG00000028137.18	ENSG00000028137	TNFRSF1B	19.677	13.9984	137.3	4.953	0	0	-0.569735	-0.175861	-0.197258	0.216708	0.180812	0.207925	0.0635753	0.344643	-0.100075	0.483616	-0.186724	0.700995	0.328865	0.207185	0.626131	0.560333	0.218587	0.335633	0.239593	-1.27073	-0.876856	-0.898253	-0.484287	-0.520183	-0.49307	-0.637419	-0.356352	-0.80107	-0.217379	-0.887719	0.0748642	-0.372129	-0.49381	-0.0748642	-0.140661	-0.482408	-0.365362	-0.461401
ENSG00000106034.17	ENSG00000106034	CPED1	1.95196	1.20836	7.602	0.3742	0	0	-0.237232	-0.250689	0.0524988	0.218001	0.229924	0.399148	0.197626	0.421375	0.228365	0.329797	0.221904	0.700758	0.622634	0.511336	0.627076	0.217269	0.503087	0.402301	0.307645	-0.937991	-0.951448	-0.648259	-0.482758	-0.470834	-0.30161	-0.503133	-0.279383	-0.472393	-0.370961	-0.478854	0.0736824	-0.0781247	-0.189422	-0.0736824	-0.483489	-0.197671	-0.298458	-0.393114
ENSG00000127995.16	ENSG00000127995	CASD1	8.71887	3.52694	23.08	2.066	0	0	-0.33424	-0.498831	-0.0588032	0.320893	0.35876	0.570249	0.26462	0.537869	0.00854388	0.313274	0.265087	0.700582	0.440656	0.419467	0.453506	0.134684	0.44755	0.28334	0.193912	-1.03482	-1.19941	-0.759385	-0.379688	-0.341821	-0.130332	-0.435961	-0.162712	-0.692038	-0.387308	-0.435495	0.130332	-0.259925	-0.281115	-0.247075	-0.565897	-0.253032	-0.417242	-0.506669
ENSG00000130528.11	ENSG00000130528	HRC	3.57095	2.39893	14.68	0.3273	0	0	-0.518728	-0.195633	-0.170765	0.299703	0.300491	0.364545	0.142055	0.469434	-0.131112	0.524734	-0.0256424	0.700562	0.484182	0.325577	0.654799	0.395535	0.35728	0.252308	0.197749	-1.21929	-0.896195	-0.871327	-0.400859	-0.400071	-0.336017	-0.558507	-0.231128	-0.831674	-0.175828	-0.726204	0.0457633	-0.21638	-0.374985	-0.0457633	-0.305027	-0.343282	-0.448254	-0.502813
ENSG00000182511.11	ENSG00000182511	FES	10.6669	5.37043	43.14	2.759	0	0	-0.392803	-0.336334	-0.098348	0.201542	0.195269	0.338142	-0.00837869	0.385437	0.0267491	0.314669	-0.0303158	0.70052	0.393436	0.378464	0.604289	0.293765	0.440645	0.377248	0.287891	-1.09332	-1.03685	-0.798868	-0.498978	-0.505251	-0.362378	-0.708899	-0.315083	-0.673771	-0.385851	-0.730836	0.0962312	-0.307084	-0.322056	-0.0962312	-0.406755	-0.259875	-0.323272	-0.412629
ENSG00000111752.10	ENSG00000111752	PHC1	6.17453	2.86281	19.2	1.904	0	0	-0.514464	-0.421602	-0.133941	0.308311	0.326783	0.538645	0.164345	0.504461	-0.117505	0.393815	0.145009	0.700388	0.389676	0.332379	0.490698	0.235535	0.379304	0.244579	0.14618	-1.21485	-1.12199	-0.834329	-0.392077	-0.373605	-0.161743	-0.536043	-0.195927	-0.817893	-0.306573	-0.55538	0.161743	-0.310712	-0.368009	-0.20969	-0.464853	-0.321084	-0.455809	-0.554208	Endothelial cells
ENSG00000120093.11	ENSG00000120093	HOXB3	6.03693	2.99823	19.64	1.569	0	0	-0.474202	-0.282493	-0.18339	0.146601	0.182097	0.316784	0.122426	0.474949	0.0022187	0.391526	0.0607326	0.700371	0.34834	0.381793	0.559929	0.281323	0.52558	0.294197	0.205151	-1.17457	-0.982864	-0.883762	-0.55377	-0.518275	-0.383587	-0.577945	-0.225423	-0.698153	-0.308846	-0.639639	0.140443	-0.352031	-0.318578	-0.140443	-0.419049	-0.174791	-0.406174	-0.495221
ENSG00000154258.16	ENSG00000154258	ABCA9	11.7366	8.94147	56.52	1.911	0	0	-0.530957	-0.118227	-0.264279	0.156109	0.0979576	0.126657	0.0306383	0.483782	-0.11896	0.563443	-0.179046	0.699636	0.384258	0.0506627	0.592752	0.552905	0.346821	0.258496	0.165313	-1.23059	-0.817863	-0.963915	-0.543527	-0.601678	-0.572979	-0.668998	-0.215854	-0.818596	-0.136193	-0.878682	0.106884	-0.315378	-0.648973	-0.106884	-0.14673	-0.352815	-0.44114	-0.534323
ENSG00000186642.15	ENSG00000186642	PDE2A	15.6665	10.5061	83.96	1.846	0	0	-0.625192	-0.0937685	-0.343653	0.151706	0.0927269	0.123464	0.0497999	0.431966	-0.26406	0.594269	-0.23627	0.69945	0.33877	0.0278472	0.549374	0.602275	0.209167	0.190385	0.131398	-1.32464	-0.793218	-1.0431	-0.547744	-0.606723	-0.575986	-0.64965	-0.267484	-0.96351	-0.105181	-0.93572	0.0971748	-0.36068	-0.671603	-0.150076	-0.0971748	-0.490282	-0.509065	-0.568052
ENSG00000115648.13	ENSG00000115648	MLPH	11.504	5.75046	37.39	2.69	0	0	-0.480811	-0.279144	-0.103796	0.245798	0.233556	0.318986	-0.0268142	0.688142	-0.198743	0.407943	0.0776136	0.699362	0.441516	0.215997	0.522227	0.272145	0.330533	0.149569	0.13296	-1.18017	-0.978506	-0.803159	-0.453564	-0.465806	-0.380377	-0.726176	-0.0112201	-0.898105	-0.291419	-0.621749	0.0112201	-0.257846	-0.483365	-0.177135	-0.427217	-0.36883	-0.549793	-0.566402
ENSG00000152492.13	ENSG00000152492	CCDC50	21.7515	6.75109	44.05	8.229	0	0	-0.446712	-0.362981	-0.0577862	0.229589	0.281479	0.405001	0.136385	0.529806	-0.0605575	0.381215	0.11727	0.699315	0.425039	0.418388	0.545485	0.28268	0.426947	0.285884	0.233299	-1.14603	-1.0623	-0.757101	-0.469726	-0.417836	-0.294314	-0.56293	-0.169509	-0.759872	-0.3181	-0.582045	0.15383	-0.274276	-0.280927	-0.15383	-0.416635	-0.272368	-0.41343	-0.466016	Endothelial cells
ENSG00000164111.14	ENSG00000164111	ANXA5	200.423	75.1691	501.9	71.79	0	0	-0.372668	-0.253291	0.0764385	0.285557	0.280501	0.356638	0.180946	0.445922	0.108115	0.452541	0.13768	0.699037	0.451439	0.515543	0.748308	0.417055	0.43484	0.38785	0.285023	-1.12098	-1.0016	-0.671869	-0.462751	-0.467807	-0.39167	-0.567362	-0.302386	-0.640193	-0.295767	-0.610628	-0.0492712	-0.296869	-0.232765	0.0492712	-0.331253	-0.313468	-0.360458	-0.463285
ENSG00000151692.14	ENSG00000151692	RNF144A	6.10443	2.52031	21.05	1.948	0	0	-0.256878	-0.210808	0.112543	0.10383	0.18417	0.37468	0.167983	0.346212	0.182352	0.261109	0.219293	0.698668	0.383695	0.49345	0.568412	0.23555	0.451214	0.351724	0.232236	-0.955545	-0.909476	-0.586125	-0.594838	-0.514498	-0.323988	-0.530685	-0.352455	-0.516316	-0.437559	-0.479374	0.130255	-0.314973	-0.205217	-0.130255	-0.463117	-0.247453	-0.346944	-0.466432
ENSG00000122870.11	ENSG00000122870	bkCC1	7.72203	5.07746	36.45	1.505	0	0	-0.609519	-0.273439	-0.0309262	0.32942	0.319061	0.347785	0.167876	0.44733	-0.0761501	0.519453	-0.047874	0.69857	0.374836	0.431608	0.783121	0.528637	0.40095	0.369618	0.237206	-1.39264	-1.05656	-0.814047	-0.453702	-0.46406	-0.435337	-0.615245	-0.335791	-0.859271	-0.263668	-0.830995	-0.0845508	-0.408285	-0.351513	0.0845508	-0.254484	-0.382171	-0.413503	-0.545916
ENSG00000070193.4	ENSG00000070193	FGF10	1.41836	1.17401	6.158	0.05601	0	1.42857	-0.562368	-0.344422	-0.0808426	0.471479	0.440764	0.501634	0.266344	0.643425	-0.16972	0.632824	0.0788258	0.698297	0.495303	0.28537	0.619846	0.406502	0.364738	0.252337	0.21915	-1.26066	-1.04272	-0.779139	-0.226817	-0.257533	-0.196662	-0.431952	-0.0548721	-0.868017	-0.0654728	-0.619471	0.0548721	-0.202994	-0.412926	-0.0784508	-0.291794	-0.333559	-0.44596	-0.479146
ENSG00000162367.11	ENSG00000162367	TAL1	2.92963	1.94713	10.93	0.4092	0	0	-0.666075	-0.120544	-0.300923	0.18883	0.121423	0.171588	0.12949	0.430996	-0.175432	0.58559	-0.205696	0.698099	0.309596	0.130024	0.608833	0.610984	0.394268	0.300477	0.189518	-1.36417	-0.818643	-0.999022	-0.509269	-0.576676	-0.526511	-0.568609	-0.267103	-0.873531	-0.112509	-0.903795	0.087115	-0.388503	-0.568075	-0.0892662	-0.087115	-0.303831	-0.397622	-0.508581
ENSG00000137727.12	ENSG00000137727	ARHGAP20	1.40366	0.982546	5.683	0.1289	0	0	-0.453945	-0.274063	-0.109676	0.344782	0.289718	0.393235	0.197293	0.621302	-0.0795935	0.544891	0.064848	0.698083	0.532691	0.335564	0.602013	0.330247	0.427914	0.320676	0.296972	-1.15203	-0.972146	-0.807759	-0.353301	-0.408365	-0.304848	-0.50079	-0.076781	-0.777677	-0.153192	-0.633235	0.076781	-0.165392	-0.362519	-0.0960702	-0.367836	-0.270169	-0.377407	-0.401111
ENSG00000129925.10	ENSG00000129925	TMEM8A	14.1893	5.32608	31.65	3.696	0	0	-0.674935	-0.311469	-0.202664	0.424002	0.348602	0.423627	0.110297	0.557422	-0.171593	0.548174	-0.0625766	0.69799	0.381523	0.283397	0.611612	0.470698	0.343862	0.258519	0.243716	-1.37293	-1.00946	-0.900654	-0.273988	-0.349388	-0.274363	-0.587692	-0.140568	-0.869583	-0.149816	-0.760566	0.086378	-0.316467	-0.414592	-0.086378	-0.227292	-0.354128	-0.439471	-0.454273
ENSG00000165617.14	ENSG00000165617	DACT1	4.12225	2.53906	16.33	0.1432	0	0	-0.434626	-0.346971	-0.0913086	0.350958	0.306364	0.529691	0.19681	0.518309	-0.0382687	0.338714	-0.00629429	0.697968	0.465052	0.412766	0.595094	0.24266	0.452523	0.27338	0.207317	-1.13259	-1.04494	-0.789277	-0.34701	-0.391604	-0.168277	-0.501159	-0.179659	-0.736237	-0.359254	-0.704262	0.102874	-0.232917	-0.285202	-0.102874	-0.455308	-0.245445	-0.424588	-0.490651
ENSG00000184838.14	ENSG00000184838	PRR16	3.78828	2.4022	10.99	0.5718	0	0	-0.57648	-0.207607	-0.196109	0.344395	0.257357	0.280458	0.121482	0.467187	-0.181816	0.555883	-0.107289	0.69788	0.351797	0.0993057	0.607134	0.555029	0.239826	0.266105	0.16981	-1.27436	-0.905487	-0.89399	-0.353485	-0.440523	-0.417423	-0.576399	-0.230694	-0.879697	-0.141998	-0.80517	0.0907465	-0.346084	-0.598575	-0.0907465	-0.142852	-0.458055	-0.431776	-0.528071
ENSG00000135835.11	ENSG00000135835	KIAA1614	1.55849	0.657618	3.841	0.4218	0	0	-0.44441	-0.247385	-0.0072521	0.319921	0.303592	0.489359	0.232037	0.481132	0.0945613	0.450116	0.147256	0.697845	0.465145	0.472396	0.690452	0.356062	0.530485	0.430122	0.285603	-1.14225	-0.945229	-0.705097	-0.377924	-0.394252	-0.208486	-0.465807	-0.216713	-0.603283	-0.247729	-0.550589	0.00739315	-0.232699	-0.225448	-0.00739315	-0.341783	-0.16736	-0.267723	-0.412241
ENSG00000107281.9	ENSG00000107281	NPDC1	79.6889	34.0139	223	23.31	0	0	-0.551511	-0.379793	-0.298382	0.241393	0.246222	0.360259	0.0224638	0.417114	-0.23119	0.413105	-0.0885811	0.697419	0.37647	0.153816	0.427907	0.298776	0.288601	0.190132	0.121165	-1.24893	-1.07721	-0.995801	-0.456027	-0.451197	-0.33716	-0.674955	-0.280305	-0.928609	-0.284315	-0.786	0.269512	-0.320949	-0.543603	-0.269512	-0.398643	-0.408818	-0.507287	-0.576254	Endothelial cells
ENSG00000111145.7	ENSG00000111145	ELK3	15.9662	6.65219	42.01	3.9	0	0	-0.268408	-0.297215	0.10254	0.288723	0.351936	0.457703	0.151672	0.345815	0.175818	0.248325	0.253453	0.697282	0.358842	0.582572	0.571827	0.236439	0.4534	0.407048	0.285474	-0.96569	-0.994496	-0.594742	-0.408558	-0.345346	-0.239579	-0.545609	-0.351467	-0.521464	-0.448957	-0.443828	0.11471	-0.33844	-0.11471	-0.125455	-0.460842	-0.243882	-0.290233	-0.411808
ENSG00000185010.13	ENSG00000185010	F8	1.99247	1.16135	7.89	0.4597	0	0	-0.448449	-0.174613	-0.124138	0.276841	0.270597	0.315855	0.247824	0.529237	-0.0745898	0.553478	0.119304	0.697278	0.438902	0.251694	0.600457	0.484087	0.230541	0.250699	0.178413	-1.14573	-0.87189	-0.821416	-0.420437	-0.426681	-0.381422	-0.449453	-0.168041	-0.771868	-0.1438	-0.577974	0.0968207	-0.258376	-0.445584	-0.0968207	-0.213191	-0.466737	-0.446579	-0.518865
ENSG00000118257.16	ENSG00000118257	NRP2	5.37975	3.99098	24.91	0.7284	0	0	-0.465403	-0.390499	0.0529371	0.506893	0.598246	0.594664	0.111628	0.407185	-0.0933811	0.37227	0.200263	0.697126	0.436116	0.453639	0.547746	0.207137	0.291913	0.234777	0.225827	-1.16253	-1.08762	-0.644189	-0.190233	-0.0988797	-0.102462	-0.585498	-0.289941	-0.790507	-0.324856	-0.496863	0.0988797	-0.26101	-0.243487	-0.14938	-0.489989	-0.405213	-0.462349	-0.471299
ENSG00000124785.8	ENSG00000124785	NRN1	19.8557	10.3996	68.22	5.76	0	0	-0.401978	-0.15053	-0.0948772	0.114929	0.14915	0.204258	0.0812724	0.43659	0.0654309	0.313918	0.0318392	0.696867	0.361048	0.351819	0.618676	0.348896	0.451013	0.271162	0.142401	-1.09884	-0.847397	-0.791744	-0.581938	-0.547717	-0.492609	-0.615595	-0.260277	-0.631436	-0.382949	-0.665028	0.0781913	-0.335819	-0.345048	-0.0781913	-0.347971	-0.245855	-0.425705	-0.554466
ENSG00000115353.10	ENSG00000115353	TACR1	3.68239	2.03072	14.14	0.6778	0	0	-0.266736	-0.246836	-0.0860591	0.131466	0.139533	0.285396	0.0277042	0.316409	0.0986221	0.253161	0.0471239	0.69675	0.390488	0.365488	0.515116	0.227403	0.44371	0.383825	0.287993	-0.963486	-0.943586	-0.78281	-0.565284	-0.557218	-0.411354	-0.669046	-0.380341	-0.598128	-0.44359	-0.649626	0.181634	-0.306262	-0.331262	-0.181634	-0.469347	-0.253041	-0.312925	-0.408757	Endothelial cells
ENSG00000121068.13	ENSG00000121068	TBX2	10.9046	7.40561	47.67	1.258	0	0	-0.591954	-0.304386	-0.195862	0.444789	0.375577	0.479136	0.15061	0.502946	-0.15412	0.507355	-0.0340688	0.696657	0.514177	0.347787	0.622325	0.342004	0.433666	0.304155	0.258954	-1.28861	-1.00104	-0.892519	-0.251868	-0.321079	-0.21752	-0.546047	-0.193711	-0.850777	-0.189302	-0.730726	0.0743318	-0.18248	-0.34887	-0.0743318	-0.354652	-0.262991	-0.392502	-0.437703
ENSG00000158258.16	ENSG00000158258	CLSTN2	3.22337	2.36036	12.51	0.1768	0	0	-0.559006	-0.106335	-0.203444	0.231372	0.181237	0.161671	0.154927	0.466434	-0.201265	0.609945	-0.0756108	0.696619	0.39108	0.0147988	0.565702	0.636335	0.143849	0.215886	0.144886	-1.25563	-0.802954	-0.900064	-0.465247	-0.515382	-0.534948	-0.541692	-0.230186	-0.897885	-0.0866747	-0.77223	0.060284	-0.305539	-0.681821	-0.130918	-0.060284	-0.552771	-0.480734	-0.551733
ENSG00000110719.9	ENSG00000110719	TCIRG1	44.2929	21.4851	186.5	14.18	0	0	-0.518236	-0.440844	-0.217319	0.276073	0.2173	0.464879	0.0309299	0.439074	-0.108079	0.335119	-0.0168631	0.696541	0.426316	0.349647	0.531031	0.215526	0.458877	0.300356	0.188495	-1.21478	-1.13738	-0.913859	-0.420468	-0.47924	-0.231661	-0.665611	-0.257466	-0.804619	-0.361422	-0.713404	0.165509	-0.270224	-0.346894	-0.165509	-0.481014	-0.237664	-0.396184	-0.508045	Endothelial cells
ENSG00000134769.21	ENSG00000134769	DTNA	1.77795	0.9977	5.483	0.3207	0	0	-0.493486	-0.370678	-0.140593	0.329635	0.309355	0.405862	0.124412	0.63871	-0.152136	0.473097	0.0828152	0.696449	0.691818	0.315739	0.580193	0.286607	0.360918	0.302595	0.234115	-1.18993	-1.06713	-0.837041	-0.366814	-0.387094	-0.290587	-0.572037	-0.0577389	-0.848584	-0.223352	-0.613633	0.00463071	-0.00463071	-0.38071	-0.116255	-0.409841	-0.33553	-0.393854	-0.462334
ENSG00000166575.16	ENSG00000166575	TMEM135	6.99562	2.97033	23.15	1.698	0	0	-0.282894	-0.472636	-0.0372268	0.280212	0.351933	0.543978	0.199862	0.501505	-0.037168	0.288831	0.331323	0.696426	0.441494	0.337964	0.362323	0.06489	0.31617	0.21494	0.177141	-0.97932	-1.16906	-0.733653	-0.416214	-0.344493	-0.152448	-0.496564	-0.194921	-0.733594	-0.407595	-0.365103	0.152448	-0.254932	-0.358462	-0.334104	-0.631536	-0.380256	-0.481487	-0.519285	Endothelial cells
ENSG00000185885.15	ENSG00000185885	IFITM1	127.217	69.3415	452.5	29.54	0	0	-0.394396	-0.303545	-0.0745961	0.240385	0.193406	0.272101	-0.0128316	0.350085	-0.0495364	0.349844	-0.0506525	0.696385	0.411418	0.203841	0.549594	0.378644	0.214617	0.304945	0.276556	-1.09078	-0.999931	-0.770981	-0.456	-0.502979	-0.424284	-0.709217	-0.3463	-0.745922	-0.346542	-0.747038	0.146791	-0.284967	-0.492544	-0.146791	-0.317742	-0.481769	-0.39144	-0.419829
ENSG00000109586.11	ENSG00000109586	GALNT7	5.93331	4.04654	21.13	0.8223	0	0	-0.481946	-0.41182	-0.230103	0.315744	0.274761	0.410948	0.132374	0.862411	-0.150858	0.477593	0.0789816	0.696157	0.514911	0.232432	0.462017	0.225714	0.368303	0.226953	0.242861	-1.34436	-1.27423	-1.09251	-0.546668	-0.58765	-0.451464	-0.730038	0.166254	-1.01327	-0.384818	-0.78343	-0.166254	-0.347501	-0.62998	-0.400394	-0.636698	-0.494109	-0.635458	-0.619551	Eccrine sweat gland cells
ENSG00000110721.11	ENSG00000110721	CHKA	10.0671	4.82804	26.24	2.751	0	0	-0.664877	-0.368786	-0.263529	0.336527	0.294491	0.349882	0.135403	0.76332	-0.294713	0.579509	-0.0546613	0.696106	0.451278	0.224101	0.568474	0.372515	0.336056	0.200889	0.198118	-1.4282	-1.13211	-1.02685	-0.426793	-0.468829	-0.413438	-0.627917	0.067214	-1.05803	-0.183811	-0.817981	-0.067214	-0.312041	-0.539219	-0.194846	-0.390804	-0.427264	-0.562431	-0.565202
ENSG00000120833.13	ENSG00000120833	SOCS2	5.0066	2.77901	15.03	1.046	0	0	-0.482091	-0.412091	-0.09793	0.258299	0.296008	0.37048	0.043292	0.469712	-0.221276	0.357383	0.0151106	0.696078	0.408297	0.310109	0.523533	0.228429	0.232196	0.171665	0.133796	-1.17817	-1.10817	-0.794008	-0.437779	-0.40007	-0.325598	-0.652786	-0.226366	-0.917354	-0.338695	-0.680967	0.172545	-0.287781	-0.385969	-0.172545	-0.467649	-0.463882	-0.524413	-0.562282	Endothelial cells
ENSG00000132688.10	ENSG00000132688	NES	15.5552	8.03227	53.16	2.687	0	0	-0.489925	-0.382494	-0.0593426	0.493244	0.447876	0.587456	0.226503	0.51438	-0.041086	0.436477	0.127178	0.696048	0.51855	0.520274	0.664182	0.218644	0.419383	0.309531	0.277308	-1.18597	-1.07854	-0.75539	-0.202804	-0.248172	-0.108592	-0.469544	-0.181667	-0.737134	-0.259571	-0.568869	0.0318658	-0.177498	-0.175774	-0.0318658	-0.477403	-0.276664	-0.386517	-0.41874
ENSG00000151789.10	ENSG00000151789	ZNF385D	1.43917	0.877676	5.454	0.2111	0	0	-0.330397	-0.388511	-0.0428046	0.113852	0.143851	0.337931	0.246172	0.28755	0.0493978	0.243303	0.0771463	0.695755	0.377295	0.352198	0.476254	0.204225	0.376236	0.330104	0.154436	-1.02615	-1.08427	-0.73856	-0.581903	-0.551904	-0.357824	-0.449583	-0.408205	-0.646357	-0.452452	-0.618609	0.219501	-0.31846	-0.343557	-0.219501	-0.491529	-0.319519	-0.365651	-0.541319	Endothelial cells
ENSG00000135547.8	ENSG00000135547	HEY2	3.50378	2.05031	13.87	0.5695	0	0	-0.404046	-0.452901	-0.0359997	0.321612	0.385683	0.628709	0.243599	0.513063	-0.0410115	0.334287	0.211632	0.695393	0.556815	0.474064	0.508972	0.0968832	0.420818	0.255896	0.235769	-1.09944	-1.14829	-0.731392	-0.373781	-0.30971	-0.0666832	-0.451793	-0.18233	-0.736404	-0.361106	-0.48376	0.0666832	-0.138577	-0.221328	-0.18642	-0.598509	-0.274574	-0.439497	-0.459623
ENSG00000092421.16	ENSG00000092421	SEMA6A	8.15854	4.08406	24.15	1.155	0	0	-0.548425	-0.453686	-0.103023	0.412877	0.431811	0.70384	0.264444	0.464582	-0.0858917	0.45354	0.126339	0.69536	0.397072	0.422264	0.551714	0.239625	0.414584	0.278861	0.179889	-1.25226	-1.15753	-0.806863	-0.290962	-0.272029	0.00847933	-0.439395	-0.239258	-0.789731	-0.250299	-0.5775	-0.00847933	-0.306768	-0.281576	-0.152125	-0.464214	-0.289256	-0.424979	-0.523951
ENSG00000168779.19	ENSG00000168779	SHOX2	3.9578	3.15653	32.33	0.4395	0	0	-0.386768	-0.359494	-0.0977799	0.339622	0.304047	0.511494	0.0917882	0.413801	-0.0887933	0.394895	0.0743383	0.69519	0.501263	0.330367	0.467891	0.152128	0.403781	0.279477	0.245705	-1.08196	-1.05468	-0.79297	-0.355568	-0.391143	-0.183696	-0.603402	-0.28139	-0.783984	-0.300295	-0.620852	0.183696	-0.193928	-0.364823	-0.227299	-0.543063	-0.291409	-0.415714	-0.449486	Endothelial cells
ENSG00000184497.12	ENSG00000184497	TMEM255B	4.36496	2.36647	17.1	1.133	0	0	-0.547947	-0.32743	-0.21221	0.173175	0.103541	0.239771	-0.0295651	0.325717	-0.143354	0.420007	-0.164894	0.694821	0.324244	0.190478	0.526916	0.43178	0.370694	0.302964	0.215168	-1.24277	-1.02225	-0.907031	-0.521646	-0.59128	-0.45505	-0.724386	-0.369104	-0.838175	-0.274814	-0.859715	0.167905	-0.370577	-0.504343	-0.167905	-0.263041	-0.324127	-0.391857	-0.479653	Endothelial cells
ENSG00000163069.12	ENSG00000163069	SGCB	11.3392	4.19505	28.95	2.97	0	0	-0.224825	-0.272203	0.0858459	0.245872	0.307902	0.464646	0.214963	0.418691	0.187642	0.321465	0.35459	0.694704	0.472809	0.473238	0.565233	0.236257	0.483995	0.385271	0.266597	-0.919529	-0.966908	-0.608859	-0.448832	-0.386802	-0.230058	-0.479742	-0.276013	-0.507062	-0.37324	-0.340115	0.129471	-0.221895	-0.221466	-0.129471	-0.458447	-0.21071	-0.309434	-0.428107
ENSG00000122862.4	ENSG00000122862	SRGN	34.2279	25.8964	230.5	5.893	0	0	-0.524537	-0.248238	-0.161672	0.298372	0.274404	0.312222	0.114177	0.430941	-0.0792398	0.452086	-0.0499958	0.694671	0.33988	0.292617	0.607402	0.476106	0.286819	0.319015	0.198266	-1.21921	-0.942909	-0.856343	-0.396299	-0.420267	-0.382449	-0.580493	-0.26373	-0.773911	-0.242585	-0.744667	0.0872683	-0.354791	-0.402053	-0.0872683	-0.218565	-0.407852	-0.375656	-0.496405
ENSG00000119729.11	ENSG00000119729	RHOQ	34.9729	11.7248	81.06	11.75	0	0	-0.519642	-0.249816	-0.182013	0.226945	0.236216	0.297584	0.119793	0.374829	-0.124606	0.472062	-0.0350933	0.694508	0.33582	0.196723	0.513578	0.477412	0.330074	0.26589	0.172579	-1.21415	-0.944323	-0.87652	-0.467563	-0.458292	-0.396923	-0.574714	-0.319679	-0.819113	-0.222446	-0.729601	0.18093	-0.358687	-0.497784	-0.18093	-0.217096	-0.364433	-0.428618	-0.521928	Endothelial cells
ENSG00000198121.13	ENSG00000198121	LPAR1	26.2071	13.6569	107.9	7.261	0	0	-0.502328	-0.112389	-0.247817	0.173039	0.147795	0.127816	0.0511213	0.417314	-0.0800224	0.475327	-0.176948	0.6942	0.307617	0.134551	0.623245	0.593186	0.32239	0.326032	0.217567	-1.19653	-0.806589	-0.942017	-0.521161	-0.546405	-0.566384	-0.643079	-0.276886	-0.774222	-0.218873	-0.871148	0.0709551	-0.386583	-0.559649	-0.0709551	-0.101014	-0.37181	-0.368168	-0.476633
ENSG00000168993.14	ENSG00000168993	CPLX1	5.70319	4.94088	45.09	0.8656	0	0	-0.481856	-0.430131	-0.2463	0.181528	0.1724	0.372516	0.00461193	0.393631	-0.144377	0.327404	-0.050574	0.694136	0.438078	0.235281	0.437425	0.192292	0.359761	0.242172	0.156243	-1.17599	-1.12427	-0.940436	-0.512608	-0.521736	-0.32162	-0.689524	-0.300505	-0.838513	-0.366732	-0.74471	0.256058	-0.256058	-0.458856	-0.256711	-0.501845	-0.334375	-0.451964	-0.537893	Endothelial cells
ENSG00000182287.13	ENSG00000182287	AP1S2	6.17789	2.34918	14.4	2.22	0	0	-0.323608	-0.310699	-0.0563545	0.180713	0.200783	0.428618	0.137991	0.374308	0.136886	0.319892	0.171006	0.694114	0.346847	0.41114	0.490668	0.295621	0.551207	0.365276	0.256246	-1.01772	-1.00481	-0.750469	-0.513401	-0.493332	-0.265496	-0.556123	-0.319806	-0.557228	-0.374223	-0.523108	0.142907	-0.347267	-0.282974	-0.203446	-0.398493	-0.142907	-0.328838	-0.437868
ENSG00000112541.13	ENSG00000112541	PDE10A	0.501909	0.353719	2.664	0.03882	0	2.38095	-0.479482	-0.377601	-0.186502	0.219022	0.209985	0.355517	0.0341505	0.417065	-0.210807	0.266717	-0.0272874	0.693868	0.321713	0.183393	0.359626	0.219005	0.192621	0.180138	0.166695	-1.17335	-1.07147	-0.88037	-0.474846	-0.483883	-0.338351	-0.659718	-0.276803	-0.904675	-0.427151	-0.721155	0.276803	-0.372155	-0.510475	-0.334242	-0.474863	-0.501247	-0.51373	-0.527173	Endothelial cells
ENSG00000129596.4	ENSG00000129596	CDO1	5.08288	4.33402	29.25	0.5284	0	0	-0.635199	-0.169279	-0.17365	0.328652	0.296285	0.328215	0.190661	0.504262	-0.131915	0.685273	-0.0920199	0.693806	0.394061	0.267125	0.713366	0.628984	0.372215	0.314092	0.267802	-1.34856	-0.882645	-0.887015	-0.384714	-0.417081	-0.385151	-0.522705	-0.209104	-0.845281	-0.0280931	-0.805386	-0.0195595	-0.319305	-0.44624	0.0195595	-0.0843822	-0.34115	-0.399274	-0.445564
ENSG00000166130.14	ENSG00000166130	IKbkP	2.46326	1.41748	8.635	0.4047	0	0	-0.37754	-0.4318	-0.0383847	0.336031	0.38965	0.575781	0.189386	0.422266	0.0979661	0.282355	0.239216	0.693268	0.370457	0.475325	0.490011	0.182679	0.445094	0.333216	0.213658	-1.07081	-1.12507	-0.731653	-0.357237	-0.303618	-0.117487	-0.503882	-0.271002	-0.595302	-0.410913	-0.454053	0.117487	-0.322811	-0.217943	-0.203257	-0.510589	-0.248174	-0.360052	-0.47961
ENSG00000198771.10	ENSG00000198771	RCSD1	2.26252	1.22649	8.389	0.3077	0	0	-0.499986	-0.123972	-0.0800738	0.230799	0.227823	0.265106	0.177222	0.416915	0.0674325	0.515878	0.0025026	0.693134	0.408174	0.380089	0.734979	0.565063	0.487645	0.475685	0.308885	-1.23496	-0.858951	-0.815053	-0.50418	-0.507156	-0.469873	-0.557757	-0.318064	-0.667546	-0.219101	-0.732476	-0.0418446	-0.326805	-0.35489	0.0418446	-0.169916	-0.247334	-0.259294	-0.426094
ENSG00000122707.11	ENSG00000122707	RECK	7.23886	3.69146	24.85	2.212	0	0	-0.396968	-0.227175	0.0453494	0.284873	0.286686	0.392162	0.268543	0.439427	0.142839	0.420006	0.154305	0.692785	0.44659	0.57326	0.80615	0.412175	0.497815	0.449667	0.29052	-1.20312	-1.03332	-0.760801	-0.521278	-0.519464	-0.413988	-0.537607	-0.366723	-0.663311	-0.386145	-0.651845	-0.113365	-0.359561	-0.23289	0.113365	-0.393976	-0.308335	-0.356483	-0.51563
ENSG00000152952.11	ENSG00000152952	PLOD2	5.91014	3.67544	27	0.9161	0	0	-0.47601	-0.444859	-0.127249	0.398612	0.394781	0.494516	0.0721401	0.562025	-0.180815	0.445981	0.175292	0.692775	0.416494	0.292994	0.428651	0.226735	0.28687	0.17508	0.182583	-1.16878	-1.13763	-0.820024	-0.294162	-0.297993	-0.198259	-0.620634	-0.13075	-0.87359	-0.246793	-0.517482	0.13075	-0.276281	-0.39978	-0.264123	-0.46604	-0.405905	-0.517695	-0.510192
ENSG00000136052.9	ENSG00000136052	SLC41A2	1.63723	0.919628	6.549	0.1604	0	0	-0.494127	-0.36991	0.025743	0.33813	0.385545	0.503393	0.248351	0.395656	0.0427101	0.40982	0.126642	0.692668	0.390118	0.571895	0.691038	0.302805	0.46096	0.403318	0.252216	-1.1868	-1.06258	-0.666925	-0.354538	-0.307123	-0.189275	-0.444318	-0.297012	-0.649958	-0.282848	-0.566027	0.0016309	-0.30255	-0.120774	-0.0016309	-0.389863	-0.231708	-0.28935	-0.440452
ENSG00000158186.12	ENSG00000158186	MRAS	11.3701	7.62748	48.16	1.27	0	0	-0.604366	-0.370985	-0.221125	0.421457	0.363183	0.424587	0.124739	0.870365	-0.223275	0.623718	0.0441527	0.69235	0.508359	0.224328	0.543163	0.298583	0.338999	0.195211	0.236687	-1.47473	-1.24135	-1.09149	-0.448908	-0.507182	-0.445778	-0.745626	0.178015	-1.09364	-0.246648	-0.826212	-0.178015	-0.362006	-0.646037	-0.327202	-0.571782	-0.531366	-0.675154	-0.633678	Eccrine sweat gland cells
ENSG00000113594.9	ENSG00000113594	LIFR	16.2175	10.6912	53.02	2.929	0	0	-0.561705	-0.282086	-0.239046	0.234433	0.224977	0.306319	0.174776	0.571677	-0.208396	0.510884	-0.0347005	0.692202	0.38996	0.222102	0.570152	0.432924	0.321212	0.225394	0.123581	-1.25391	-0.974288	-0.931248	-0.457768	-0.467225	-0.385882	-0.517426	-0.120524	-0.900598	-0.181318	-0.726902	0.120524	-0.302241	-0.4701	-0.122049	-0.259278	-0.370989	-0.466807	-0.568621
ENSG00000132840.9	ENSG00000132840	BHMT2	3.59308	2.63116	18.87	0.5019	0	0	-0.385394	-0.294532	-0.0276876	0.212095	0.191076	0.401153	0.178634	0.318948	0.111759	0.336615	0.0665363	0.691517	0.463936	0.524525	0.712918	0.266945	0.539446	0.453028	0.273936	-1.09831	-1.00745	-0.740605	-0.500822	-0.521841	-0.311765	-0.534284	-0.39397	-0.601158	-0.376302	-0.646381	-0.0214002	-0.248981	-0.188393	0.0214002	-0.445972	-0.173471	-0.25989	-0.438982
ENSG00000155962.12	ENSG00000155962	CLIC2	8.68908	5.17143	50.53	2.298	0	0	-0.21022	-0.137582	-0.0316251	0.0308812	0.0956429	0.193641	-0.0264665	0.294967	0.173024	0.209329	0.111952	0.691036	0.303248	0.339624	0.532343	0.291095	0.417784	0.356188	0.189489	-0.901256	-0.828619	-0.722662	-0.660155	-0.595394	-0.497395	-0.717503	-0.39607	-0.518012	-0.481708	-0.579084	0.158693	-0.387788	-0.351412	-0.158693	-0.399941	-0.273252	-0.334848	-0.501548	Endothelial cells
ENSG00000137573.13	ENSG00000137573	SULF1	3.66733	2.87701	23.34	0.479	0	0	-0.432294	-0.436834	0.0577945	0.425888	0.446373	0.53069	0.142377	0.454156	0.00476016	0.393598	0.140328	0.690862	0.556364	0.558395	0.645427	0.24013	0.435557	0.361817	0.265112	-1.12316	-1.1277	-0.633068	-0.264974	-0.24449	-0.160172	-0.548486	-0.236706	-0.686102	-0.297264	-0.550534	0.0454355	-0.134498	-0.132467	-0.0454355	-0.450733	-0.255306	-0.329045	-0.42575
ENSG00000198932.12	ENSG00000198932	GPRASP1	9.4377	3.98077	23.56	2.071	0	0	-0.410027	-0.325065	-0.23379	0.132572	0.130694	0.345042	0.0887789	0.508446	-0.032072	0.351388	-0.0413311	0.690619	0.465709	0.245183	0.492899	0.215442	0.403059	0.278637	0.193292	-1.10065	-1.01568	-0.924409	-0.558047	-0.559925	-0.345577	-0.60184	-0.182173	-0.722691	-0.339231	-0.73195	0.182173	-0.22491	-0.445436	-0.19772	-0.475177	-0.28756	-0.411981	-0.497327	Endothelial cells
ENSG00000196526.10	ENSG00000196526	AFAP1	7.34768	3.15328	21.27	1.771	0	0	-0.40956	-0.287525	-0.107161	0.29052	0.291426	0.414789	0.144199	0.499415	-0.0851251	0.308735	0.0899321	0.690586	0.459516	0.335841	0.515773	0.290175	0.261501	0.237737	0.167437	-1.10015	-0.978111	-0.797747	-0.400066	-0.39916	-0.275797	-0.546387	-0.191171	-0.775711	-0.381851	-0.600654	0.174813	-0.23107	-0.354745	-0.174813	-0.400411	-0.429085	-0.452849	-0.523149	Endothelial cells
ENSG00000180190.11	ENSG00000180190	TDRP	7.24636	3.40034	24.28	2.238	0	0	-0.367992	-0.544622	-0.0368757	0.369638	0.415858	0.67795	0.15255	0.412625	-0.0352072	0.246477	0.258937	0.690578	0.402799	0.45241	0.389428	0.0293167	0.401237	0.250768	0.174514	-1.05857	-1.2352	-0.727454	-0.32094	-0.27472	-0.012628	-0.538028	-0.277954	-0.725785	-0.444101	-0.431641	0.012628	-0.287779	-0.238168	-0.30115	-0.661261	-0.289341	-0.43981	-0.516064
ENSG00000163239.12	ENSG00000163239	TDRD10	4.14176	2.67585	19.53	0.7097	0	0	-0.460704	-0.335442	-0.181224	0.345348	0.301908	0.421861	0.00180892	0.388793	-0.138991	0.360521	-0.047517	0.690217	0.435949	0.243128	0.484138	0.245488	0.359668	0.222651	0.174753	-1.15092	-1.02566	-0.871441	-0.344869	-0.388309	-0.268356	-0.688408	-0.301424	-0.829208	-0.329696	-0.737734	0.206079	-0.254268	-0.447088	-0.206079	-0.444729	-0.330548	-0.467566	-0.515464	Endothelial cells
ENSG00000141338.13	ENSG00000141338	ABCA8	13.4839	9.71853	71.4	1.776	0	0	-0.336336	-0.309878	-0.0331997	0.265457	0.238985	0.447389	0.169693	0.553741	0.110787	0.397219	0.128329	0.690203	0.565045	0.439963	0.644095	0.23112	0.521462	0.368243	0.320584	-1.02654	-1.00008	-0.723402	-0.424745	-0.451217	-0.242813	-0.520509	-0.136461	-0.579415	-0.292984	-0.561874	0.0461075	-0.125158	-0.250239	-0.0461075	-0.459083	-0.168741	-0.32196	-0.369619
ENSG00000162878.12	ENSG00000162878	PKDCC	12.018	8.506	65.22	1.637	0	0	-0.556561	-0.261037	-0.179006	0.247843	0.151104	0.313523	0.182798	0.440851	-0.0363924	0.559328	-0.0788915	0.690171	0.488756	0.370476	0.718749	0.469764	0.474555	0.427901	0.338341	-1.27531	-0.979786	-0.897755	-0.470906	-0.567645	-0.405226	-0.535952	-0.277898	-0.755142	-0.159422	-0.797641	-0.0285783	-0.229993	-0.348273	0.0285783	-0.248985	-0.244194	-0.290848	-0.380408
ENSG00000068831.18	ENSG00000068831	RASGRP2	5.44752	3.11952	17.07	1.176	0	0	-0.640171	-0.173095	-0.282391	0.259856	0.173537	0.271932	0.207633	0.452724	-0.114509	0.580285	-0.152537	0.689776	0.466806	0.212176	0.658835	0.555102	0.415136	0.446168	0.293306	-1.32995	-0.862871	-0.972167	-0.42992	-0.516239	-0.417844	-0.482142	-0.237051	-0.804285	-0.10949	-0.842312	0.0309411	-0.22297	-0.4776	-0.0309411	-0.134674	-0.274639	-0.243607	-0.39647
ENSG00000259207.7	ENSG00000259207	ITGB3	3.56733	2.96914	26.26	0.3798	0	0	-0.505387	-0.164343	-0.179066	0.219758	0.196774	0.20612	0.0860828	0.386951	-0.116784	0.47366	-0.123227	0.68976	0.379591	0.200922	0.630582	0.537051	0.28533	0.268819	0.205903	-1.19515	-0.854103	-0.868826	-0.470003	-0.492986	-0.48364	-0.603678	-0.302809	-0.806544	-0.2161	-0.812988	0.0591788	-0.310169	-0.488839	-0.0591788	-0.15271	-0.40443	-0.420941	-0.483857
ENSG00000117859.18	ENSG00000117859	OSBPL9	32.865	9.34323	60.84	16.47	0	0	-0.404729	-0.270763	-0.0625109	0.228078	0.293667	0.400175	0.15839	0.450011	-0.0496688	0.40608	0.178889	0.6897	0.376145	0.362705	0.564465	0.350174	0.354479	0.282357	0.137791	-1.09443	-0.960463	-0.752211	-0.461622	-0.396033	-0.289525	-0.53131	-0.239689	-0.739369	-0.28362	-0.510811	0.125235	-0.313555	-0.326995	-0.125235	-0.339526	-0.335221	-0.407343	-0.551909
ENSG00000162576.16	ENSG00000162576	MXRA8	70.7253	40.6927	327.6	20.3	0	0	-0.426744	-0.266973	-0.0474448	0.322566	0.235753	0.40115	0.0942842	0.437443	0.0500154	0.39806	-0.0172173	0.689614	0.521007	0.527091	0.793288	0.347169	0.491429	0.403092	0.272923	-1.22003	-1.06026	-0.840733	-0.470721	-0.557534	-0.392138	-0.699004	-0.355845	-0.743272	-0.395227	-0.810505	-0.103674	-0.272281	-0.266197	0.103674	-0.446119	-0.301859	-0.390196	-0.520365
ENSG00000104047.14	ENSG00000104047	DTWD1	3.65831	1.15721	7.61	1.639	0	0	-0.292464	-0.367846	-0.146163	0.0846081	0.129964	0.31641	0.141534	0.421996	0.0980176	0.292308	0.150687	0.689551	0.364204	0.26223	0.395437	0.236534	0.437095	0.334527	0.198735	-0.982016	-1.0574	-0.835714	-0.604943	-0.559587	-0.373141	-0.548017	-0.267556	-0.591534	-0.397244	-0.538864	0.252456	-0.325347	-0.427321	-0.294114	-0.453017	-0.252456	-0.355024	-0.490816	Endothelial cells
ENSG00000164125.15	ENSG00000164125	FAM198B	7.37508	5.02497	26.13	1.109	0	0	-0.236252	-0.511052	0.0694911	0.382091	0.431065	0.678406	0.178626	0.493534	0.113622	0.227074	0.321972	0.689393	0.489395	0.643934	0.50747	-0.0250737	0.509824	0.325184	0.297395	-0.925644	-1.20044	-0.619902	-0.307302	-0.258328	-0.0109865	-0.510767	-0.195859	-0.57577	-0.462319	-0.36742	0.0109865	-0.199998	-0.0454586	-0.181923	-0.714466	-0.179569	-0.364209	-0.391997
ENSG00000161544.9	ENSG00000161544	CYGB	17.7843	8.10467	67.01	4.696	0	0	-0.355122	-0.207371	0.00563517	0.185506	0.167597	0.244001	-0.0133444	0.344056	0.0155246	0.369633	0.00556888	0.689198	0.400403	0.351655	0.6055	0.369637	0.384849	0.310025	0.282322	-1.04432	-0.896569	-0.683563	-0.503692	-0.521601	-0.445197	-0.702542	-0.345142	-0.673673	-0.319565	-0.683629	0.0836981	-0.288795	-0.337543	-0.0836981	-0.319561	-0.304348	-0.379172	-0.406876
ENSG00000092607.13	ENSG00000092607	TBX15	10.5749	6.47756	33.61	1.701	0	0	-0.587709	-0.306949	-0.0522066	0.413235	0.430185	0.462896	0.146878	0.469783	-0.129042	0.498817	-0.017925	0.689175	0.383879	0.488616	0.747794	0.418114	0.409263	0.301716	0.208951	-1.3355	-1.05474	-0.800001	-0.334559	-0.317609	-0.284898	-0.600916	-0.278011	-0.876836	-0.248977	-0.765719	-0.0586189	-0.363916	-0.259178	0.0586189	-0.32968	-0.338531	-0.446078	-0.538843
ENSG00000095637.21	ENSG00000095637	SORBS1	21.6015	11.8635	83.52	4.929	0	0	-0.564936	-0.180597	-0.230244	0.29837	0.257088	0.249321	0.110846	0.507212	-0.200068	0.593278	-0.0835236	0.688479	0.533842	0.104857	0.561134	0.531733	0.26597	0.240355	0.205877	-1.25342	-0.869076	-0.918723	-0.390109	-0.431391	-0.439158	-0.577634	-0.181267	-0.888547	-0.0952015	-0.772003	0.0952015	-0.154637	-0.583623	-0.127345	-0.156746	-0.422509	-0.448124	-0.482602
ENSG00000142875.19	ENSG00000142875	PRKACB	4.12023	1.84512	10.07	0.8458	0	0	-0.395861	-0.301157	-0.00320556	0.288351	0.301477	0.466253	0.341583	0.564708	0.121916	0.413195	0.205888	0.687869	0.530119	0.497499	0.625249	0.309377	0.534791	0.474832	0.349696	-1.08373	-0.989026	-0.691075	-0.399518	-0.386392	-0.221616	-0.346286	-0.123161	-0.565953	-0.274674	-0.481981	0.0626197	-0.15775	-0.19037	-0.0626197	-0.378492	-0.153078	-0.213037	-0.338173
ENSG00000128567.16	ENSG00000128567	PODXL	17.9987	11.059	71.06	2.886	0	0	-0.664909	-0.193047	-0.206094	0.318697	0.275728	0.334011	0.207258	0.613141	-0.157597	0.606344	-0.0794723	0.687756	0.356549	0.25999	0.632783	0.512444	0.358596	0.278193	0.185929	-1.35266	-0.880803	-0.89385	-0.369059	-0.412028	-0.353745	-0.480498	-0.0746149	-0.845353	-0.0814125	-0.767228	0.0549726	-0.331207	-0.427766	-0.0549726	-0.175312	-0.32916	-0.409563	-0.501827
ENSG00000145476.15	ENSG00000145476	CYP4V2	5.7637	3.21464	19.36	1.263	0	0	-0.395993	-0.354232	-0.0836961	0.290983	0.24879	0.370029	0.104872	0.632703	0.0259051	0.425745	0.125164	0.687647	0.501702	0.362208	0.572787	0.304946	0.486702	0.362117	0.335871	-1.08364	-1.04188	-0.771343	-0.396663	-0.438857	-0.317618	-0.582775	-0.0549441	-0.661742	-0.261902	-0.562483	0.0549441	-0.185945	-0.325439	-0.11486	-0.382701	-0.200945	-0.32553	-0.351776
ENSG00000189171.14	ENSG00000189171	S100A13	46.4899	19.7292	159.9	17.71	0	0	-0.649947	-0.284719	-0.222402	0.340708	0.28582	0.36154	0.0638914	0.489885	-0.113852	0.528554	-0.133003	0.687483	0.402271	0.323233	0.689529	0.475339	0.425634	0.325999	0.225452	-1.33948	-0.974248	-0.911931	-0.348821	-0.403709	-0.32799	-0.625638	-0.199644	-0.803382	-0.160975	-0.822533	-0.00204666	-0.287258	-0.366297	0.00204666	-0.21419	-0.263895	-0.363531	-0.464078
ENSG00000168675.18	ENSG00000168675	LDLRAD4	2.41701	1.36513	7.277	0.4352	0	0	-0.489562	-0.35353	-0.0259004	0.436699	0.422443	0.542539	0.150235	0.709529	-0.0511131	0.429146	0.149367	0.687428	0.49224	0.509116	0.638275	0.23569	0.471166	0.301557	0.247337	-1.19909	-1.06306	-0.735429	-0.27283	-0.287086	-0.16699	-0.559294	0.0221009	-0.760642	-0.280383	-0.560162	-0.0221009	-0.217289	-0.200413	-0.0712537	-0.473839	-0.238363	-0.407972	-0.462192
ENSG00000166341.7	ENSG00000166341	DCHS1	6.22106	3.39991	21.53	1.379	0	0	-0.51527	-0.214347	-0.0443864	0.241897	0.198878	0.330893	0.159656	0.39032	0.0609175	0.467786	-0.0144701	0.687424	0.44743	0.526012	0.752709	0.424145	0.502811	0.437049	0.32549	-1.26798	-0.967056	-0.797095	-0.510812	-0.553831	-0.421816	-0.593053	-0.362389	-0.691791	-0.284923	-0.767179	-0.0652851	-0.305279	-0.226697	0.0652851	-0.328564	-0.249898	-0.31566	-0.427219
ENSG00000137575.11	ENSG00000137575	SDCBP	66.8035	26.4588	163.4	25.31	0	0	-0.455211	-0.145248	-0.0224354	0.145529	0.151836	0.129043	0.0665777	0.406558	-0.048829	0.456326	0.00406877	0.687009	0.285618	0.233321	0.64712	0.571319	0.269331	0.288651	0.212609	-1.14222	-0.832257	-0.709444	-0.54148	-0.535173	-0.557966	-0.620431	-0.280451	-0.735838	-0.230683	-0.68294	0.0398887	-0.401391	-0.453688	-0.0398887	-0.11569	-0.417678	-0.398358	-0.474399
ENSG00000254535.3	ENSG00000254535	PABPC4L	0.285154	0.175439	1.134	0.02239	0	9.04762	-0.353127	-0.355137	0.029707	0.246183	0.311776	0.456655	0.153034	0.494384	0.0675594	0.318622	0.270812	0.686959	0.430663	0.533338	0.518563	0.162414	0.497937	0.326962	0.250506	-1.04009	-1.0421	-0.657252	-0.440776	-0.375183	-0.230304	-0.533925	-0.192575	-0.6194	-0.368337	-0.416147	0.153622	-0.256296	-0.153622	-0.168396	-0.524546	-0.189022	-0.359997	-0.436453	Endothelial cells
ENSG00000184584.12	ENSG00000184584	TMEM173	35.0337	17.2321	130.8	9.791	0	0	-0.414452	-0.445707	0.00653619	0.289087	0.278755	0.468954	0.0988465	0.33178	0.0496055	0.29619	0.06601	0.686853	0.468263	0.5253	0.621042	0.221708	0.48541	0.421482	0.315974	-1.10131	-1.13256	-0.680317	-0.397766	-0.408098	-0.217899	-0.588006	-0.355073	-0.637247	-0.390663	-0.620843	0.0658113	-0.21859	-0.161553	-0.0658113	-0.465145	-0.201443	-0.265371	-0.370879
ENSG00000105137.12	ENSG00000105137	SYDE1	10.8125	4.6113	31.94	2.953	0	0	-0.636283	-0.226462	-0.150936	0.309324	0.226394	0.314838	0.185427	0.422385	-0.0845683	0.595705	-0.101963	0.686717	0.414576	0.330799	0.762854	0.583385	0.413928	0.382778	0.291305	-1.39914	-0.989316	-0.913789	-0.45353	-0.536459	-0.448015	-0.577427	-0.340469	-0.847422	-0.167149	-0.864817	-0.0761368	-0.348277	-0.432055	0.0761368	-0.179469	-0.348926	-0.380076	-0.471548
ENSG00000136960.12	ENSG00000136960	ENPP2	19.3887	10.8187	88.02	4.72	0	0	-0.324268	-0.139151	0.122074	0.128364	0.127575	0.218375	0.0648843	0.247837	0.134048	0.373889	0.0819713	0.686619	0.345967	0.459297	0.663549	0.384772	0.386106	0.408922	0.280141	-1.01089	-0.82577	-0.564544	-0.558254	-0.559043	-0.468244	-0.621734	-0.438782	-0.55257	-0.31273	-0.604647	0.0230695	-0.340651	-0.227322	-0.0230695	-0.301847	-0.300513	-0.277696	-0.406478
ENSG00000148468.16	ENSG00000148468	FAM171A1	7.93815	3.25105	21.87	1.846	0	0	-0.507707	-0.342597	-0.0939922	0.31084	0.315552	0.489449	0.400989	0.54637	0.0815534	0.451287	0.0558443	0.686558	0.510361	0.539692	0.678802	0.329723	0.511522	0.470198	0.349538	-1.19427	-1.02916	-0.78055	-0.375719	-0.371006	-0.19711	-0.285569	-0.140188	-0.605005	-0.235271	-0.630714	0.00775609	-0.176197	-0.146866	-0.00775609	-0.356835	-0.175036	-0.21636	-0.33702
ENSG00000115993.12	ENSG00000115993	TRAK2	12.7857	5.58449	39.86	3.943	0	0	-0.381238	-0.071874	-0.0214545	0.19219	0.244983	0.177614	0.0410459	0.388353	-0.0536373	0.425921	0.0985848	0.686431	0.235286	0.107778	0.469742	0.503337	0.279203	0.180645	0.0712311	-1.06767	-0.758305	-0.707885	-0.49424	-0.441448	-0.508817	-0.645385	-0.298078	-0.740068	-0.26051	-0.587846	0.183094	-0.451145	-0.578652	-0.216689	-0.183094	-0.407228	-0.505786	-0.6152	Endothelial cells
ENSG00000168916.15	ENSG00000168916	ZNF608	5.6081	3.24551	21.81	0.831	0	0	-0.30266	-0.459072	0.0394981	0.433419	0.490958	0.664815	0.0943701	0.460192	-0.0114939	0.27165	0.335803	0.686411	0.385198	0.416848	0.405514	0.0305001	0.344573	0.211686	0.227642	-0.989071	-1.14548	-0.646913	-0.252992	-0.195453	-0.0215966	-0.592041	-0.226219	-0.697905	-0.414761	-0.350608	0.0215966	-0.301213	-0.269564	-0.280897	-0.655911	-0.341838	-0.474725	-0.458769
ENSG00000039523.19	ENSG00000039523	FAM65A	23.6248	7.89994	57.64	10.39	0	0	-0.553865	-0.152012	-0.248045	0.139166	0.0962299	0.176125	0.0194732	0.354165	-0.0819689	0.460086	-0.217932	0.686138	0.356771	0.26176	0.644316	0.518988	0.376431	0.316574	0.239498	-1.24	-0.83815	-0.934183	-0.546972	-0.589908	-0.510013	-0.666665	-0.331973	-0.768107	-0.226052	-0.90407	0.0418218	-0.329367	-0.424378	-0.0418218	-0.16715	-0.309707	-0.369564	-0.44664
ENSG00000198879.11	ENSG00000198879	SFMBT2	2.38432	1.28397	7.453	0.3973	0	0	-0.597525	-0.371976	-0.227945	0.288314	0.255641	0.35088	0.170104	0.745956	-0.203592	0.470722	-0.0238224	0.686111	0.431921	0.239802	0.531428	0.316215	0.300991	0.286492	0.247229	-1.34348	-1.11793	-0.973901	-0.457642	-0.490315	-0.395075	-0.575852	0.0598447	-0.949547	-0.275234	-0.769778	-0.0598447	-0.314034	-0.506154	-0.214528	-0.429741	-0.444965	-0.459463	-0.498726
ENSG00000265107.2	ENSG00000265107	GJA5	2.15769	1.83443	12.11	0	0.47619	0.952381	-0.662108	-0.231701	-0.222677	0.400302	0.337021	0.349095	0.21872	0.500778	-0.183488	0.646149	-0.057893	0.686013	0.402013	0.172499	0.569156	0.560555	0.240146	0.247604	0.224178	-1.34812	-0.917714	-0.90869	-0.28571	-0.348992	-0.336917	-0.467292	-0.185234	-0.869501	-0.0398633	-0.743906	0.0398633	-0.283999	-0.513514	-0.116857	-0.125458	-0.445867	-0.438408	-0.461834
ENSG00000156049.6	ENSG00000156049	GNA14	1.7226	1.06477	6.09	0.3037	0	0	-0.372683	-0.425052	0.00758805	0.34631	0.349795	0.51249	0.101216	0.43336	0.0265862	0.298786	0.146054	0.685566	0.483693	0.426516	0.499321	0.145891	0.419833	0.347448	0.245044	-1.05825	-1.11062	-0.677978	-0.339256	-0.335771	-0.173076	-0.58435	-0.252206	-0.65898	-0.38678	-0.539512	0.173076	-0.201873	-0.25905	-0.186245	-0.539675	-0.265733	-0.338119	-0.440523	Endothelial cells
ENSG00000135047.14	ENSG00000135047	CTSL	41.4028	39.0861	406.8	10.52	0	0	-0.514393	-0.191539	-0.109958	0.276266	0.311063	0.252449	0.0384177	0.403889	-0.0672264	0.46464	-0.0511981	0.685494	0.319268	0.264417	0.632256	0.542105	0.261132	0.274236	0.238851	-1.19989	-0.877033	-0.795452	-0.409228	-0.374431	-0.433045	-0.647076	-0.281605	-0.75272	-0.220854	-0.736692	0.0532381	-0.366226	-0.421077	-0.0532381	-0.143389	-0.424362	-0.411258	-0.446642
ENSG00000067113.16	ENSG00000067113	PLPP1	82.4695	32.9656	217.5	23.49	0	0	-0.540899	-0.221906	-0.0854942	0.391955	0.40845	0.425059	0.230966	0.452244	-0.106459	0.542654	0.0516728	0.685456	0.455218	0.327838	0.698001	0.51538	0.249157	0.281	0.228373	-1.2389	-0.919907	-0.783495	-0.306046	-0.289551	-0.272943	-0.467035	-0.245757	-0.80446	-0.155347	-0.646328	-0.0125447	-0.242783	-0.370163	0.0125447	-0.182621	-0.448844	-0.417001	-0.469628
ENSG00000139211.6	ENSG00000139211	AMIGO2	4.91569	2.91266	14.9	0.6349	0	0	-0.522508	-0.403573	-0.183436	0.361366	0.319984	0.487243	0.26885	0.644242	-0.0356139	0.495745	0.0965859	0.685453	0.617852	0.383732	0.557053	0.269958	0.4355	0.341734	0.295691	-1.20796	-1.08903	-0.868889	-0.324087	-0.365469	-0.19821	-0.416603	-0.0412107	-0.721067	-0.189708	-0.588867	0.0412107	-0.0676005	-0.301721	-0.1284	-0.415495	-0.249952	-0.343719	-0.389762
ENSG00000167244.18	ENSG00000167244	IGF2	7.9798	5.66243	31.15	0.6355	0	0	-0.387122	-0.353509	0.0578452	0.448911	0.461859	0.587799	0.121787	0.466343	0.0236358	0.40084	0.172454	0.685324	0.458729	0.550046	0.628785	0.204143	0.425582	0.27774	0.231083	-1.07245	-1.03883	-0.627478	-0.236412	-0.223465	-0.097525	-0.563536	-0.218981	-0.661688	-0.284483	-0.51287	0.0565388	-0.226595	-0.135278	-0.0565388	-0.48118	-0.259741	-0.407583	-0.45424
ENSG00000136274.8	ENSG00000136274	NACAD	2.52483	1.20105	7.633	0.6129	0	0	-0.478465	-0.245008	-0.105496	0.258831	0.210049	0.3679	0.0895466	0.466378	-0.016994	0.44452	-0.0289611	0.685208	0.47492	0.380447	0.69441	0.378076	0.456969	0.352783	0.288189	-1.17287	-0.939418	-0.799907	-0.435579	-0.484361	-0.32651	-0.604864	-0.228033	-0.711404	-0.24989	-0.723371	-0.00920279	-0.21949	-0.313963	0.00920279	-0.316335	-0.237441	-0.341628	-0.406221
ENSG00000152402.10	ENSG00000152402	GUCY1A2	0.789127	0.649573	5.134	0.0431	0	0.952381	-0.333137	-0.492196	0.0550717	0.377388	0.394989	0.58168	0.135387	0.49557	0.0724505	0.300092	0.214904	0.684747	0.435923	0.608888	0.530424	0.0845303	0.436499	0.285231	0.277644	-1.01788	-1.17694	-0.629675	-0.307359	-0.289758	-0.103067	-0.549361	-0.189177	-0.612297	-0.384655	-0.469843	0.075859	-0.248824	-0.075859	-0.154323	-0.600217	-0.248248	-0.399516	-0.407103
ENSG00000242732.4	ENSG00000242732	RGAG4	4.34441	1.95145	11.34	1.091	0	0	-0.557361	-0.063539	-0.24379	0.190699	0.117321	0.160368	0.116106	0.457366	-0.0734662	0.534521	-0.188185	0.684664	0.357015	0.136909	0.664869	0.562726	0.392598	0.325564	0.232826	-1.24202	-0.748203	-0.928454	-0.493965	-0.567343	-0.524296	-0.568558	-0.227298	-0.75813	-0.150143	-0.872849	0.0197952	-0.327649	-0.547755	-0.0197952	-0.121938	-0.292067	-0.3591	-0.451838
ENSG00000123130.16	ENSG00000123130	ACOT9	12.1891	3.83639	26.16	5.394	0	0	-0.481788	-0.227255	-0.0792475	0.229042	0.217547	0.237706	0.105136	0.403692	-0.111498	0.437019	-0.00125455	0.684612	0.411579	0.306337	0.638531	0.49768	0.315264	0.29237	0.186765	-1.1664	-0.911867	-0.76386	-0.45557	-0.467065	-0.446906	-0.579476	-0.28092	-0.796111	-0.247593	-0.685867	0.0460811	-0.273034	-0.378276	-0.0460811	-0.186932	-0.369348	-0.392242	-0.497847
ENSG00000173517.10	ENSG00000173517	PEAK1	7.09665	2.8381	28.74	2.822	0	0	-0.347536	-0.244661	0.0583844	0.248902	0.213269	0.408072	0.181155	0.334793	0.0797539	0.335819	0.163665	0.684441	0.375869	0.488587	0.631852	0.28814	0.485198	0.389138	0.287361	-1.03198	-0.929102	-0.626057	-0.435539	-0.471172	-0.27637	-0.503286	-0.349648	-0.604687	-0.348622	-0.520776	0.0525896	-0.308572	-0.195854	-0.0525896	-0.396301	-0.199244	-0.295303	-0.39708
ENSG00000118762.7	ENSG00000118762	PKD2	16.319	5.60351	36.5	5.501	0	0	-0.364294	-0.293465	-0.0478138	0.24457	0.257294	0.392069	0.149554	0.38277	0.0184725	0.36913	0.1653	0.684374	0.350137	0.384997	0.528514	0.329406	0.460836	0.316612	0.180623	-1.04867	-0.977839	-0.732188	-0.439805	-0.427081	-0.292306	-0.53482	-0.301604	-0.665902	-0.315245	-0.519074	0.155861	-0.334237	-0.299377	-0.155861	-0.354968	-0.223538	-0.367762	-0.503751	Endothelial cells
ENSG00000147526.19	ENSG00000147526	TACC1	24.4597	14.2689	87.32	5.552	0	0	-0.578598	-0.139967	-0.163709	0.27222	0.240197	0.229337	0.143444	0.456206	-0.16395	0.581253	-0.0648233	0.68437	0.346877	0.21582	0.664489	0.617254	0.2725	0.285053	0.137093	-1.26297	-0.824337	-0.848079	-0.41215	-0.444173	-0.455033	-0.540926	-0.228164	-0.84832	-0.103117	-0.749193	0.0198806	-0.337492	-0.468549	-0.0198806	-0.0671161	-0.41187	-0.399316	-0.547277
ENSG00000166532.15	ENSG00000166532	RIMKLB	12.5204	5.47887	50.4	3.391	0	0	-0.259745	-0.523507	-0.0848773	0.176261	0.207548	0.457074	0.0207984	0.389498	-0.0464251	0.167116	0.172371	0.684164	0.4456	0.407992	0.377264	-0.0142066	0.418387	0.241366	0.192266	-0.943909	-1.20767	-0.769042	-0.507903	-0.476616	-0.22709	-0.663366	-0.294666	-0.730589	-0.517048	-0.511793	0.22709	-0.238565	-0.276172	-0.306901	-0.698371	-0.265777	-0.442799	-0.491898	Endothelial cells
ENSG00000013523.9	ENSG00000013523	ANGEL1	8.3979	3.10327	22.51	3.028	0	0	-0.49049	-0.285361	-0.119262	0.367091	0.348215	0.513688	0.133527	0.445862	-0.124939	0.417655	0.103408	0.683859	0.3169	0.248588	0.45873	0.333466	0.25167	0.20377	0.146634	-1.17435	-0.969221	-0.803121	-0.316768	-0.335644	-0.170172	-0.550333	-0.237998	-0.808798	-0.266204	-0.580451	0.170172	-0.366959	-0.435271	-0.22513	-0.350393	-0.432189	-0.480089	-0.537225	Endothelial cells
ENSG00000241839.9	ENSG00000241839	PLEKHO2	16.1584	6.83237	43.87	5.385	0	0	-0.382913	-0.210824	-0.0290226	0.209879	0.173417	0.244322	0.0299327	0.328475	0.0140547	0.356938	-0.0263637	0.683731	0.394693	0.31778	0.631117	0.425688	0.29189	0.31384	0.237494	-1.06664	-0.894555	-0.712754	-0.473852	-0.510315	-0.439409	-0.653799	-0.355257	-0.669677	-0.326794	-0.710095	0.0526149	-0.289038	-0.365951	-0.0526149	-0.258044	-0.391842	-0.369892	-0.446237
ENSG00000102359.6	ENSG00000102359	SRPX2	4.00124	2.70883	19.08	0.4052	0	0	-0.678183	-0.188252	-0.173736	0.420739	0.320077	0.326116	0.164158	0.487972	-0.2005	0.668998	-0.0966818	0.683723	0.358181	0.193622	0.680936	0.635921	0.263947	0.295752	0.24162	-1.36191	-0.871975	-0.857459	-0.262984	-0.363646	-0.357607	-0.519565	-0.195751	-0.884224	-0.0147251	-0.780405	0.00278717	-0.325543	-0.490101	-0.00278717	-0.0478019	-0.419777	-0.387972	-0.442103
ENSG00000198108.3	ENSG00000198108	CHSY3	1.77873	1.01298	5.931	0.3446	0	0	-0.176115	-0.36809	0.131358	0.239638	0.286595	0.486645	0.153122	0.317576	0.137562	0.145373	0.288787	0.683671	0.443812	0.490623	0.434561	0.038324	0.350688	0.316829	0.271497	-0.859786	-1.05176	-0.552314	-0.444033	-0.397076	-0.197026	-0.530549	-0.366095	-0.546109	-0.538298	-0.394884	0.193048	-0.239859	-0.193048	-0.24911	-0.645347	-0.332984	-0.366842	-0.412175	Endothelial cells
ENSG00000164116.16	ENSG00000164116	GUCY1A3	3.63295	2.59076	15.37	0.4564	0	0	-0.414985	-0.412493	0.010646	0.465171	0.47989	0.610331	0.129663	0.6762	0.00161909	0.416091	0.243366	0.683533	0.506085	0.500552	0.545711	0.132293	0.46521	0.294114	0.279035	-1.09852	-1.09603	-0.672887	-0.218362	-0.203643	-0.0732022	-0.55387	-0.00733238	-0.681914	-0.267441	-0.440167	0.00733238	-0.177448	-0.182981	-0.137822	-0.55124	-0.218323	-0.389418	-0.404497
ENSG00000102362.15	ENSG00000102362	SYTL4	1.98072	1.40458	8.356	0.1573	0	0	-0.675941	-0.173551	-0.309603	0.290236	0.260693	0.252202	0.129077	0.520123	-0.259863	0.607786	-0.102385	0.683323	0.304668	0.0635251	0.561326	0.581248	0.225868	0.213635	0.166948	-1.35926	-0.856874	-0.992927	-0.393087	-0.42263	-0.431121	-0.554246	-0.1632	-0.943186	-0.0755374	-0.785709	0.0755374	-0.378656	-0.619798	-0.121998	-0.102075	-0.457455	-0.469688	-0.516376
ENSG00000167994.11	ENSG00000167994	RAB3IL1	18.3784	10.9649	80.27	3.39	0	0	-0.403731	-0.241083	-0.0915826	0.211354	0.141456	0.263799	-0.0625353	0.379969	-0.0283201	0.362698	-0.0890259	0.683115	0.435196	0.287747	0.613998	0.348733	0.379145	0.302327	0.268056	-1.08685	-0.924198	-0.774697	-0.47176	-0.541659	-0.419316	-0.74565	-0.303146	-0.711435	-0.320417	-0.772141	0.0691169	-0.247918	-0.395368	-0.0691169	-0.334382	-0.30397	-0.380787	-0.415058
ENSG00000010319.6	ENSG00000010319	SEMA3G	20.9732	11.6194	78.96	3.572	0	0	-0.578849	-0.272123	-0.0942334	0.500114	0.391429	0.541727	0.33678	0.682522	-0.0346693	0.612756	0.0770548	0.68309	0.478968	0.401049	0.682099	0.377285	0.441634	0.354501	0.257724	-1.26194	-0.955214	-0.777323	-0.182976	-0.291661	-0.141363	-0.34631	-0.000568253	-0.717759	-0.0703344	-0.606035	0.000568253	-0.204122	-0.282041	-0.000990667	-0.305805	-0.241456	-0.328589	-0.425366
ENSG00000112782.15	ENSG00000112782	CLIC5	1.22307	0.873142	6.562	0.1187	0	0	-0.321269	-0.351676	-0.042707	0.326522	0.33809	0.543835	0.188788	0.582601	0.0762828	0.397213	0.185623	0.683014	0.502729	0.437801	0.498932	0.096087	0.511505	0.279399	0.233846	-1.00428	-1.03469	-0.725721	-0.356492	-0.344924	-0.139179	-0.494226	-0.100413	-0.606731	-0.285801	-0.497391	0.100413	-0.180285	-0.245214	-0.184082	-0.586927	-0.17151	-0.403616	-0.449169
ENSG00000149591.16	ENSG00000149591	TAGLN	185.148	111.705	675.5	25.91	0	0	-0.408262	-0.356972	-0.15344	0.3417	0.265615	0.363029	0.113393	0.52374	-0.161686	0.424397	-0.00554251	0.682914	0.801718	0.279224	0.590884	0.27303	0.229205	0.241161	0.254892	-1.20998	-1.15869	-0.955158	-0.460018	-0.536102	-0.438688	-0.688324	-0.277977	-0.963403	-0.37732	-0.80726	-0.118804	0.118804	-0.522494	-0.210833	-0.528687	-0.572513	-0.560557	-0.546826
ENSG00000044459.14	ENSG00000044459	CNTLN	1.62331	0.689145	4.267	0.4163	0	0	-0.235375	-0.39236	0.0926824	0.228812	0.282555	0.51342	0.213978	0.405742	0.143942	0.219207	0.326215	0.682831	0.479356	0.503587	0.52123	0.1216	0.499876	0.36089	0.229942	-0.918207	-1.07519	-0.590149	-0.45402	-0.400276	-0.169411	-0.468853	-0.27709	-0.538889	-0.463624	-0.356617	0.161601	-0.203476	-0.179244	-0.161601	-0.561232	-0.182955	-0.321941	-0.452889	Endothelial cells
ENSG00000166313.18	ENSG00000166313	APBB1	17.0326	4.4525	30.71	6.957	0	0	-0.424182	-0.178742	-0.224563	0.184982	0.135479	0.276525	0.0330641	0.438534	-0.038272	0.360442	-0.0970016	0.682797	0.564279	0.239055	0.584845	0.337968	0.333151	0.315766	0.202517	-1.10698	-0.861539	-0.90736	-0.497815	-0.547318	-0.406272	-0.649733	-0.244263	-0.721069	-0.322355	-0.779798	0.0979521	-0.118518	-0.443742	-0.0979521	-0.344829	-0.349646	-0.367031	-0.48028
ENSG00000109099.13	ENSG00000109099	PMP22	130.699	55.88	363.7	34.54	0	0	-0.449461	-0.160356	-0.0199011	0.244349	0.187442	0.249294	0.103406	0.41722	0.0508044	0.459025	-0.073855	0.682783	0.413128	0.458006	0.832493	0.534733	0.438404	0.401989	0.27565	-1.28195	-0.99285	-0.852395	-0.588145	-0.645051	-0.583199	-0.729088	-0.415273	-0.781689	-0.373468	-0.906348	-0.149711	-0.419365	-0.374488	0.149711	-0.297761	-0.394089	-0.430505	-0.556843
ENSG00000029725.16	ENSG00000029725	RABEP1	21.6408	6.12214	40.44	9.776	0	0	-0.373567	-0.439268	-0.145494	0.255646	0.265434	0.435855	0.132934	0.616411	-0.0447606	0.347529	0.174332	0.681921	0.413156	0.354472	0.464994	0.179156	0.427387	0.258261	0.170995	-1.05549	-1.12119	-0.827415	-0.426275	-0.416488	-0.246066	-0.548988	-0.0655101	-0.726682	-0.334392	-0.50759	0.0655101	-0.268765	-0.327449	-0.216927	-0.502766	-0.254534	-0.42366	-0.510926
ENSG00000094963.13	ENSG00000094963	FMO2	7.20111	7.0501	56.41	0.06175	0	0.47619	-0.507246	-0.232172	-0.292347	0.273345	0.236651	0.273464	0.102875	0.654903	-0.210589	0.624283	0.0684014	0.681909	0.442448	0.0078609	0.421066	0.422784	0.166763	0.152749	0.17779	-1.18916	-0.914082	-0.974257	-0.408564	-0.445259	-0.408445	-0.579034	-0.0270069	-0.892498	-0.0576259	-0.613508	0.0270069	-0.239462	-0.674048	-0.260843	-0.259125	-0.515146	-0.52916	-0.504119
ENSG00000131016.16	ENSG00000131016	AKAP12	13.7127	9.00064	66.52	2.127	0	0	-0.517974	-0.18217	-0.175748	0.213654	0.196172	0.171164	0.0794756	0.458205	-0.189904	0.508371	-0.113173	0.681752	0.387704	0.139366	0.605959	0.535824	0.153235	0.227722	0.181392	-1.19973	-0.863921	-0.857499	-0.468097	-0.485579	-0.510588	-0.602276	-0.223546	-0.871656	-0.17338	-0.794925	0.0757925	-0.294048	-0.542385	-0.0757925	-0.145928	-0.528517	-0.45403	-0.500359
ENSG00000143479.15	ENSG00000143479	DYRK3	1.62089	0.902241	6.443	0.2428	0	0	-0.476353	-0.362252	-0.106251	0.312875	0.332864	0.481251	0.0488564	0.473953	-0.158066	0.300843	0.0607803	0.681065	0.41727	0.300764	0.491402	0.212855	0.278877	0.159948	0.119655	-1.15742	-1.04332	-0.787315	-0.36819	-0.348201	-0.199814	-0.632208	-0.207112	-0.839131	-0.380221	-0.620284	0.189663	-0.263794	-0.380301	-0.189663	-0.46821	-0.402188	-0.521117	-0.561409	Endothelial cells
ENSG00000106624.10	ENSG00000106624	AEBP1	136.69	93.1062	889.3	18.65	0	0	-0.51037	-0.236681	-0.0797566	0.274504	0.216084	0.289767	0.0931159	0.332258	-0.000559212	0.47569	-0.0986201	0.680609	0.406948	0.409447	0.813394	0.536105	0.397298	0.401894	0.295605	-1.32376	-1.05007	-0.89315	-0.53889	-0.59731	-0.523627	-0.720278	-0.481136	-0.813953	-0.337704	-0.912014	-0.132785	-0.406446	-0.403946	0.132785	-0.277289	-0.416096	-0.411499	-0.517789
ENSG00000005102.12	ENSG00000005102	MEOX1	9.30892	5.69772	33.01	1.997	0	0	-0.353005	-0.306627	0.00115705	0.276718	0.263402	0.393624	0.0673961	0.40328	0.0812524	0.273548	0.063825	0.680552	0.470675	0.499494	0.553131	0.156729	0.502018	0.370841	0.316223	-1.03356	-0.987179	-0.679395	-0.403834	-0.41715	-0.286928	-0.613156	-0.277272	-0.5993	-0.407004	-0.616727	0.127421	-0.209877	-0.181058	-0.127421	-0.523823	-0.178534	-0.309711	-0.364329
ENSG00000164114.18	ENSG00000164114	MAP9	0.772968	0.547505	3.91	0.1194	0	0	-0.438238	-0.401507	0.0440793	0.436734	0.482761	0.595503	0.273088	0.5801	0.0322526	0.4205	0.255599	0.680073	0.469973	0.501488	0.582891	0.263504	0.478861	0.325521	0.238142	-1.11831	-1.08158	-0.635994	-0.243339	-0.197313	-0.0845706	-0.406985	-0.0999737	-0.647821	-0.259574	-0.424474	0.0845706	-0.2101	-0.178585	-0.0971824	-0.416569	-0.201212	-0.354553	-0.441932
ENSG00000184226.14	ENSG00000184226	PCDH9	0.13238	0.0994003	0.8912	0.02039	0	40.4762	-0.389718	-0.337191	-0.0987888	0.299216	0.29006	0.487246	0.245829	0.599522	-0.040235	0.461588	0.15603	0.680006	0.555735	0.400685	0.582486	0.203098	0.434416	0.287928	0.242409	-1.06972	-1.0172	-0.778795	-0.38079	-0.389946	-0.19276	-0.434177	-0.080484	-0.720241	-0.218418	-0.523977	0.080484	-0.124271	-0.279321	-0.0975203	-0.476908	-0.24559	-0.392079	-0.437597
ENSG00000100234.11	ENSG00000100234	TIMP3	293.636	179.877	902.2	41.94	0	0	-0.628687	-0.275149	-0.156224	0.485271	0.448015	0.455117	0.19827	0.612347	-0.231327	0.598701	-0.00404568	0.67989	0.438877	0.303723	0.692201	0.486981	0.258711	0.194121	0.146133	-1.32089	-0.96735	-0.848425	-0.206929	-0.244185	-0.237083	-0.493931	-0.0798538	-0.923528	-0.0934994	-0.696246	-0.0123102	-0.253323	-0.388477	0.0123102	-0.20522	-0.43349	-0.49808	-0.546068
ENSG00000126785.12	ENSG00000126785	RHOJ	10.2617	5.67594	40.4	2.998	0	0	-0.241899	-0.344443	0.0615382	0.166091	0.125124	0.422638	0.146906	0.332899	0.214077	0.200538	0.150997	0.679662	0.526942	0.622617	0.620543	0.0769746	0.619747	0.488622	0.337069	-0.921561	-1.0241	-0.618124	-0.513571	-0.554538	-0.257025	-0.532756	-0.346764	-0.465586	-0.479124	-0.528665	0.0570453	-0.15272	-0.0570453	-0.0591187	-0.602688	-0.0599154	-0.19104	-0.342593
ENSG00000105711.11	ENSG00000105711	SCN1B	2.49277	1.36521	8.224	0.5314	0	0	-0.535732	-0.16378	-0.175293	0.19386	0.169611	0.217934	0.0493143	0.372599	-0.0953399	0.500962	-0.161549	0.679529	0.384389	0.276705	0.67932	0.537888	0.386659	0.316078	0.258787	-1.21526	-0.843309	-0.854821	-0.485669	-0.509918	-0.461595	-0.630214	-0.30693	-0.774869	-0.178567	-0.841078	0.000208115	-0.29514	-0.402824	-0.000208115	-0.14164	-0.29287	-0.36345	-0.420742
ENSG00000161940.10	ENSG00000161940	BCL6B	4.98334	2.95902	22.33	1.09	0	0	-0.304553	-0.285039	-0.0349518	0.158975	0.176374	0.377493	0.0866511	0.325214	0.140697	0.247292	0.0984349	0.678861	0.387497	0.526288	0.534507	0.141608	0.500906	0.34957	0.283768	-0.983413	-0.9639	-0.713812	-0.519885	-0.502487	-0.301367	-0.59221	-0.353647	-0.538164	-0.431568	-0.580426	0.144354	-0.291364	-0.152572	-0.144354	-0.537253	-0.177954	-0.329291	-0.395093
ENSG00000099282.9	ENSG00000099282	TSPAN15	15.4911	6.62554	38.6	3.389	0	0	-0.340243	-0.394328	-0.0355981	0.302465	0.290065	0.453523	0.136994	0.527912	0.0480111	0.417822	0.118366	0.678857	0.570651	0.463729	0.57458	0.157839	0.431925	0.348056	0.371263	-1.0191	-1.07319	-0.714455	-0.376392	-0.388792	-0.225334	-0.541863	-0.150945	-0.630846	-0.261035	-0.560491	0.104277	-0.108206	-0.215128	-0.104277	-0.521019	-0.246932	-0.330801	-0.307595
ENSG00000139178.10	ENSG00000139178	C1RL	25.3598	9.33844	56.01	7.575	0	0	-0.486489	-0.299674	-0.162394	0.221841	0.175752	0.264692	0.178179	0.394304	-0.0181845	0.538943	-0.011844	0.678707	0.335054	0.24398	0.614775	0.556145	0.307028	0.378023	0.235436	-1.1652	-0.978381	-0.841101	-0.456866	-0.502955	-0.414015	-0.500528	-0.284403	-0.696892	-0.139764	-0.690551	0.0639321	-0.343653	-0.434727	-0.0639321	-0.122562	-0.371679	-0.300684	-0.443271
ENSG00000088448.14	ENSG00000088448	ANKRD10	40.1771	13.9252	125.6	17.68	0	0	-0.402593	-0.473976	-0.159438	0.152245	0.159057	0.404564	0.0184304	0.400929	-0.033451	0.241119	0.0178831	0.678681	0.370419	0.370445	0.413968	0.127738	0.495319	0.303261	0.206591	-1.08127	-1.15266	-0.838119	-0.526436	-0.519624	-0.274117	-0.660251	-0.277752	-0.712133	-0.437562	-0.660798	0.183363	-0.308262	-0.308236	-0.264714	-0.550943	-0.183363	-0.375421	-0.47209	Endothelial cells
ENSG00000171055.14	ENSG00000171055	FEZ2	17.3345	4.8581	32.12	8.279	0	0	-0.102891	-0.40577	0.0935403	0.225609	0.283322	0.464135	0.128681	0.396909	0.180316	0.190867	0.360691	0.678635	0.475041	0.493457	0.446368	0.0884142	0.431221	0.344754	0.266885	-0.781526	-1.0844	-0.585094	-0.453025	-0.395312	-0.2145	-0.549954	-0.281726	-0.498319	-0.487768	-0.317944	0.185177	-0.203594	-0.185177	-0.232267	-0.59022	-0.247413	-0.33388	-0.41175	Endothelial cells
ENSG00000170340.10	ENSG00000170340	B3GNT2	18.0743	9.62496	57.71	5.071	0	0	-0.443389	-0.307836	-0.110548	0.313449	0.318721	0.386017	0.106737	0.755693	-0.129546	0.406009	0.132678	0.678384	0.481006	0.239821	0.474499	0.25473	0.266495	0.173798	0.186741	-1.19908	-1.06353	-0.866241	-0.442244	-0.436972	-0.369675	-0.648956	0.0773091	-0.885239	-0.349684	-0.623015	-0.0773091	-0.274686	-0.515872	-0.281194	-0.500963	-0.489198	-0.581895	-0.568952
ENSG00000173482.16	ENSG00000173482	PTPRM	15.0996	7.62146	42.68	2.574	0	0	-0.600668	-0.0962398	-0.115966	0.236694	0.23226	0.214264	0.158977	0.420828	-0.158757	0.565229	-0.0543064	0.678287	0.260329	0.179371	0.613925	0.635245	0.258726	0.245763	0.125627	-1.27896	-0.774527	-0.794254	-0.441594	-0.446027	-0.464023	-0.519311	-0.257459	-0.837044	-0.113059	-0.732594	0.0430427	-0.417959	-0.498916	-0.0643628	-0.0430427	-0.419561	-0.432524	-0.552661
ENSG00000158528.11	ENSG00000158528	PPP1R9A	0.918463	0.709524	4.669	0.02177	0	1.90476	-0.475574	-0.364281	-0.219217	0.316836	0.255741	0.380629	0.11136	0.857137	-0.175626	0.519017	0.0541135	0.678179	0.578677	0.199185	0.487071	0.24123	0.342768	0.18012	0.228586	-1.33271	-1.22142	-1.07635	-0.540301	-0.601396	-0.476508	-0.745777	0.178958	-1.03276	-0.338121	-0.803024	-0.178958	-0.27846	-0.657952	-0.370067	-0.615907	-0.514369	-0.677017	-0.628551	Eccrine sweat gland cells
ENSG00000135677.10	ENSG00000135677	GNS	39.7344	10.8951	82.48	19.72	0	0	-0.363787	-0.135708	0.0268612	0.274411	0.299238	0.301313	0.230996	0.349542	0.0975321	0.484321	0.153691	0.678121	0.322503	0.341943	0.644141	0.531849	0.272876	0.301513	0.205776	-1.04191	-0.813829	-0.65126	-0.40371	-0.378883	-0.376808	-0.447125	-0.328579	-0.580589	-0.1938	-0.52443	0.0339798	-0.355618	-0.336178	-0.0339798	-0.146272	-0.405245	-0.376608	-0.472345
ENSG00000135363.11	ENSG00000135363	LMO2	12.0135	5.59759	37	2.96	0	0	-0.432916	-0.313381	0.0128233	0.232386	0.228433	0.436582	0.206416	0.414617	0.129607	0.361505	0.112602	0.677848	0.489983	0.598608	0.708708	0.250586	0.559266	0.47807	0.354598	-1.14162	-1.02209	-0.695884	-0.476321	-0.480275	-0.272126	-0.502292	-0.29409	-0.5791	-0.347202	-0.596106	-0.03086	-0.218724	-0.110099	0.03086	-0.458122	-0.149442	-0.230637	-0.35411
ENSG00000176371.13	ENSG00000176371	ZSCAN2	1.53031	0.530396	3.226	0.5248	0	0	-0.421678	-0.367069	-0.0750544	0.342438	0.362063	0.520793	0.228745	0.519722	0.0501656	0.394474	0.165902	0.677605	0.405612	0.391542	0.530923	0.246301	0.464639	0.359766	0.262462	-1.09928	-1.04467	-0.75266	-0.335167	-0.315543	-0.156812	-0.44886	-0.157883	-0.62744	-0.283132	-0.511704	0.146682	-0.271993	-0.286063	-0.146682	-0.431304	-0.212967	-0.317839	-0.415143
ENSG00000165757.8	ENSG00000165757	KIAA1462	5.87612	4.73309	43.76	0.6949	0	0	-0.683145	-0.167459	-0.129961	0.329947	0.330787	0.356303	0.319043	0.437903	-0.107003	0.594234	-0.0395098	0.677595	0.313825	0.347354	0.690537	0.592429	0.340052	0.330798	0.217197	-1.37368	-0.857996	-0.820499	-0.36059	-0.35975	-0.334235	-0.371494	-0.252634	-0.79754	-0.0963028	-0.730047	-0.0129427	-0.376713	-0.343183	0.0129427	-0.0981084	-0.350485	-0.359739	-0.47334
ENSG00000182916.7	ENSG00000182916	TCEAL7	3.45041	2.49563	17.66	0.3048	0	0	-0.326962	-0.432571	-0.00292383	0.274792	0.311699	0.502651	0.102159	0.514742	-0.023177	0.280879	0.204924	0.677582	0.516673	0.471779	0.574625	0.149796	0.404743	0.243928	0.204224	-1.00454	-1.11015	-0.680506	-0.40279	-0.365883	-0.174931	-0.575423	-0.16284	-0.700759	-0.396703	-0.472658	0.102957	-0.160909	-0.205803	-0.102957	-0.527786	-0.272839	-0.433654	-0.473358
ENSG00000143382.14	ENSG00000143382	ADAMTSL4	24.358	12.1396	65.44	5.424	0	0	-0.536712	-0.214694	-0.264535	0.18658	0.145251	0.312702	0.0698789	0.353627	-0.141074	0.491146	-0.11439	0.677466	0.291474	0.198674	0.593263	0.507544	0.27759	0.214746	0.171656	-1.21418	-0.89216	-0.942002	-0.490886	-0.532216	-0.364765	-0.607588	-0.323839	-0.81854	-0.186321	-0.791856	0.0842035	-0.385993	-0.478793	-0.0842035	-0.169922	-0.399877	-0.462721	-0.505811
ENSG00000100968.13	ENSG00000100968	NFATC4	20.3263	10.5452	76.87	5.962	0	0	-0.485631	-0.248189	-0.163696	0.104024	0.03039	0.193221	0.0797991	0.359137	-0.0417349	0.413493	-0.12202	0.677347	0.41402	0.304796	0.646157	0.411806	0.448391	0.434835	0.293659	-1.16298	-0.925536	-0.841043	-0.573323	-0.646957	-0.484126	-0.597548	-0.318209	-0.719082	-0.263853	-0.799367	0.0311903	-0.263327	-0.372551	-0.0311903	-0.265541	-0.228955	-0.242512	-0.383687
ENSG00000159110.19	ENSG00000159110	IFNAR2	6.62848	2.35107	15.51	2.576	0	0	-0.38132	-0.422554	-0.0404115	0.236294	0.29963	0.388191	0.107216	0.320008	0.0624276	0.272734	0.0807546	0.677224	0.32799	0.439306	0.529511	0.298473	0.404278	0.352257	0.292944	-1.05854	-1.09978	-0.717636	-0.44093	-0.377594	-0.289033	-0.570008	-0.357216	-0.614796	-0.40449	-0.596469	0.147713	-0.349234	-0.237918	-0.147713	-0.378751	-0.272946	-0.324967	-0.38428
ENSG00000079150.17	ENSG00000079150	FKBP7	4.2045	2.02975	13.61	1.219	0	0	-0.308514	-0.308345	0.100697	0.305795	0.330863	0.483676	0.242033	0.464923	0.192764	0.326232	0.229675	0.677062	0.485643	0.639284	0.761005	0.271511	0.552239	0.435967	0.310995	-1.06952	-1.06935	-0.660307	-0.45521	-0.430142	-0.277329	-0.518971	-0.296082	-0.568241	-0.434773	-0.53133	-0.0839432	-0.275362	-0.121721	0.0839432	-0.489494	-0.208765	-0.325038	-0.45001
ENSG00000161638.10	ENSG00000161638	ITGA5	48.3913	29.843	166.9	6.309	0	0	-0.593741	-0.21425	-0.245124	0.24347	0.207178	0.211054	0.0590441	0.35242	-0.251678	0.465041	-0.189455	0.676986	0.418009	0.17257	0.609514	0.546378	0.186386	0.235819	0.190224	-1.27073	-0.891236	-0.92211	-0.433516	-0.469808	-0.465931	-0.617942	-0.324566	-0.928664	-0.211945	-0.866441	0.0674714	-0.258977	-0.504416	-0.0674714	-0.130608	-0.4906	-0.441167	-0.486762
ENSG00000106538.9	ENSG00000106538	RARRES2	45.215	26.6747	140.2	5.522	0	0	-0.403974	-0.411746	-0.0588724	0.294762	0.250935	0.457185	0.0466341	0.429517	-0.00973489	0.387657	0.0823152	0.676774	0.523231	0.419416	0.619199	0.18027	0.397429	0.317134	0.256032	-1.08075	-1.08852	-0.735646	-0.382012	-0.425839	-0.219589	-0.630139	-0.247256	-0.686508	-0.289116	-0.594458	0.0575748	-0.153542	-0.257357	-0.0575748	-0.496504	-0.279345	-0.359639	-0.420742
ENSG00000152784.15	ENSG00000152784	PRDM8	3.56833	2.26444	13.41	0.2903	0	0	-0.64547	-0.223933	-0.169469	0.351008	0.289712	0.370269	0.117919	0.604896	-0.101146	0.545763	-0.0850565	0.676709	0.38223	0.308543	0.699375	0.479445	0.493753	0.331601	0.232205	-1.34485	-0.923308	-0.868845	-0.348367	-0.409663	-0.329106	-0.581457	-0.0944794	-0.800521	-0.153613	-0.784432	-0.0226668	-0.317146	-0.390833	0.0226668	-0.21993	-0.205622	-0.367775	-0.467171
ENSG00000189056.13	ENSG00000189056	RELN	1.29722	0.875586	6.071	0.1104	0	0	-0.397815	-0.16957	-0.0832939	0.244164	0.192212	0.315978	0.210064	0.605417	0.0843484	0.477427	0.0351353	0.676707	0.507539	0.366612	0.703279	0.442286	0.466511	0.3902	0.303599	-1.10109	-0.872849	-0.786573	-0.459115	-0.511067	-0.387301	-0.493215	-0.0978617	-0.618931	-0.225852	-0.668144	-0.0265721	-0.19574	-0.336667	0.0265721	-0.260993	-0.236768	-0.313079	-0.39968
ENSG00000128833.12	ENSG00000128833	MYO5C	8.75887	4.73476	33.73	1.398	0	0	-0.573216	-0.369014	-0.2272	0.318318	0.319698	0.421841	0.153121	0.63852	-0.190299	0.458409	0.0325208	0.676567	0.40284	0.291605	0.521122	0.318709	0.356383	0.244696	0.176858	-1.24978	-1.04558	-0.903768	-0.358249	-0.35687	-0.254726	-0.523447	-0.038047	-0.866867	-0.218158	-0.644047	0.038047	-0.273727	-0.384963	-0.155445	-0.357858	-0.320184	-0.431871	-0.49971
ENSG00000166148.3	ENSG00000166148	AVPR1A	2.98091	2.97964	28.38	0.1955	0	0	-0.579506	-0.215289	-0.103065	0.320739	0.324518	0.270127	0.175401	0.514768	-0.139003	0.566438	-0.0282998	0.676365	0.242579	0.178283	0.57055	0.550876	0.294401	0.18034	0.1172	-1.25587	-0.891653	-0.779429	-0.355625	-0.351846	-0.406238	-0.500964	-0.161596	-0.815368	-0.109927	-0.704664	0.105814	-0.433786	-0.498082	-0.105814	-0.125489	-0.381963	-0.496024	-0.559165
ENSG00000178175.11	ENSG00000178175	ZNF366	1.06143	0.616787	3.494	0.1583	0	0	-0.350854	-0.205905	-0.108532	0.102138	0.167948	0.287911	0.155465	0.29331	0.0372791	0.34132	0.106837	0.676356	0.239187	0.246145	0.384329	0.341648	0.35192	0.278702	0.20885	-1.02721	-0.88226	-0.784888	-0.574218	-0.508407	-0.388445	-0.520891	-0.383046	-0.639077	-0.335036	-0.569519	0.292027	-0.437169	-0.430211	-0.292027	-0.334707	-0.324436	-0.397654	-0.467506	Endothelial cells
ENSG00000112208.11	ENSG00000112208	BAG2	2.81642	1.90683	10.03	0.3588	0	0	-0.367454	-0.307638	0.0109687	0.384435	0.406799	0.495916	0.171819	0.400832	-0.0163941	0.332259	0.177464	0.676163	0.620947	0.437664	0.550491	0.222244	0.377267	0.310523	0.231656	-1.04362	-0.983801	-0.665194	-0.291728	-0.269364	-0.180247	-0.504344	-0.275331	-0.692557	-0.343904	-0.498699	0.0552161	-0.0552161	-0.238499	-0.125672	-0.453919	-0.298896	-0.36564	-0.444507
ENSG00000154678.16	ENSG00000154678	PDE1C	0.481957	0.349886	1.913	0.03072	0	4.28571	-0.401982	-0.494676	-0.0499268	0.478268	0.450596	0.695144	0.126019	0.64084	-0.131137	0.357269	0.192716	0.676133	0.593118	0.416335	0.476685	0.0564072	0.348725	0.201653	0.210804	-1.09713	-1.18982	-0.74507	-0.216876	-0.244548	0.0190102	-0.569125	-0.0543032	-0.82628	-0.337875	-0.502428	-0.0190102	-0.102026	-0.278809	-0.218459	-0.638736	-0.346419	-0.493491	-0.48434
ENSG00000173598.13	ENSG00000173598	NUDT4	9.167	3.52744	22.66	3.237	0	0	-0.407317	-0.393676	-0.0303837	0.328452	0.402025	0.537071	0.260589	0.516288	-0.0509581	0.349037	0.257541	0.676084	0.459538	0.419733	0.473128	0.164289	0.328739	0.279204	0.226457	-1.0834	-1.06976	-0.706468	-0.347632	-0.274059	-0.139013	-0.415495	-0.159796	-0.727042	-0.327047	-0.418543	0.139013	-0.216546	-0.256351	-0.202956	-0.511795	-0.347345	-0.39688	-0.449627
ENSG00000134533.6	ENSG00000134533	RERG	9.91659	5.76697	43.72	1.81	0	0	-0.323986	-0.477927	-0.00607183	0.3879	0.37983	0.597604	0.164152	0.533892	0.0348388	0.300962	0.278778	0.675967	0.594022	0.541203	0.52536	0.0642035	0.484833	0.380603	0.287684	-0.999953	-1.15389	-0.682039	-0.288066	-0.296137	-0.0783629	-0.511815	-0.142074	-0.641128	-0.375004	-0.397188	0.0783629	-0.081945	-0.134763	-0.150607	-0.611763	-0.191134	-0.295364	-0.388283
ENSG00000163001.11	ENSG00000163001	CFAP36	14.4631	5.48032	37.99	5.241	0	0	-0.4063	-0.430219	-0.121432	0.265299	0.289814	0.485442	0.124555	0.439888	0.0137915	0.2614	0.142779	0.675914	0.366781	0.382565	0.455787	0.183516	0.457624	0.296885	0.172199	-1.08221	-1.10613	-0.797346	-0.410615	-0.386099	-0.190472	-0.551359	-0.236026	-0.662122	-0.414513	-0.533135	0.190472	-0.309132	-0.293348	-0.220127	-0.492398	-0.21829	-0.379029	-0.503715	Endothelial cells
ENSG00000266714.6	ENSG00000266714	MYO15B	23.6125	12.6207	99.5	5.971	0	0	-0.387805	-0.387587	-0.175846	0.128515	0.153151	0.411247	0.0842095	0.362453	-0.00367329	0.263982	0.0355892	0.675869	0.367319	0.332387	0.44015	0.15519	0.457198	0.316291	0.217814	-1.06367	-1.06346	-0.851715	-0.547354	-0.522718	-0.264622	-0.59166	-0.313416	-0.679543	-0.411887	-0.64028	0.218672	-0.30855	-0.343483	-0.235719	-0.52068	-0.218672	-0.359579	-0.458055	Endothelial cells
ENSG00000197712.11	ENSG00000197712	FAM114A1	22.8989	7.05579	48.69	9.939	0	0	-0.25532	-0.362199	-0.00679999	0.32413	0.346271	0.548888	0.104839	0.528105	0.108869	0.285248	0.243712	0.675554	0.498567	0.569047	0.568296	0.106849	0.472363	0.30919	0.262691	-0.930874	-1.03775	-0.682354	-0.351424	-0.329282	-0.126666	-0.570715	-0.147449	-0.566685	-0.390306	-0.431841	0.106506	-0.176987	-0.106506	-0.107258	-0.568704	-0.203191	-0.366364	-0.412863
ENSG00000101938.14	ENSG00000101938	CHRDL1	20.8151	19.9894	143.2	0.7614	0	0	-0.475926	-0.178973	-0.0639555	0.309531	0.285731	0.29791	0.130861	0.456537	0.0641508	0.514715	0.0369774	0.675215	0.419447	0.492605	0.807088	0.513941	0.454739	0.365783	0.246608	-1.28301	-0.986061	-0.871043	-0.497557	-0.521357	-0.509178	-0.676227	-0.350551	-0.742937	-0.292373	-0.77011	-0.131873	-0.387641	-0.314483	0.131873	-0.293147	-0.352349	-0.441305	-0.56048
ENSG00000065717.14	ENSG00000065717	TLE2	30.7922	12.3705	76.68	10.3	0	0	-0.560317	-0.249714	-0.283365	0.272586	0.236857	0.287833	0.0429504	0.705247	-0.185948	0.50776	-0.105824	0.675175	0.448536	0.161106	0.539015	0.371234	0.375537	0.18358	0.142098	-1.26556	-0.95496	-0.988612	-0.43266	-0.468389	-0.417413	-0.662296	0.0300715	-0.891195	-0.197487	-0.81107	-0.0300715	-0.25671	-0.544141	-0.166232	-0.334012	-0.32971	-0.521666	-0.563148
ENSG00000182263.13	ENSG00000182263	FIGN	2.07211	1.14519	6.619	0.4158	0	0	-0.396001	-0.440558	-0.0737386	0.308558	0.256048	0.591394	0.258161	0.49061	-0.00139708	0.335512	0.174161	0.674581	0.483137	0.446159	0.558924	0.133778	0.516088	0.369562	0.243731	-1.07058	-1.11514	-0.74832	-0.366023	-0.418533	-0.0831867	-0.41642	-0.183971	-0.675978	-0.339069	-0.50042	0.0831867	-0.191444	-0.228422	-0.115657	-0.540803	-0.158493	-0.305019	-0.43085
ENSG00000155093.17	ENSG00000155093	PTPRN2	1.70198	0.871126	7.085	0.4081	0	0	-0.372747	-0.372856	0.0914906	0.354911	0.385214	0.549255	0.171334	0.510745	0.087088	0.344206	0.226685	0.674507	0.555319	0.558938	0.61009	0.193077	0.478191	0.370891	0.245119	-1.04725	-1.04736	-0.583016	-0.319596	-0.289293	-0.125252	-0.503173	-0.163762	-0.587419	-0.330301	-0.447822	0.0644167	-0.119188	-0.115569	-0.0644167	-0.48143	-0.196316	-0.303616	-0.429388
ENSG00000150938.9	ENSG00000150938	CRIM1	38.532	13.8252	86.75	13.69	0	0	-0.336114	-0.233884	-0.0867258	0.227026	0.280703	0.360143	0.231503	0.454526	-0.0501299	0.367802	0.18417	0.674476	0.326548	0.201174	0.447816	0.372388	0.172952	0.197264	0.120182	-1.01059	-0.90836	-0.761202	-0.44745	-0.393773	-0.314333	-0.442973	-0.21995	-0.724606	-0.306674	-0.490306	0.21995	-0.347928	-0.473302	-0.22666	-0.302088	-0.501524	-0.477212	-0.554294	Endothelial cells
ENSG00000018408.14	ENSG00000018408	WWTR1	23.7302	8.01684	50.82	9.164	0	0	-0.0862581	-0.232765	0.0255444	0.154328	0.198865	0.383634	0.0526088	0.338357	0.15354	0.108095	0.264612	0.674088	0.413436	0.387585	0.369495	0.0577666	0.379228	0.292766	0.225507	-0.760346	-0.906853	-0.648544	-0.51976	-0.475223	-0.290454	-0.621479	-0.335731	-0.520548	-0.565993	-0.409476	0.260653	-0.260653	-0.286503	-0.304593	-0.616322	-0.29486	-0.381322	-0.448581	Endothelial cells
ENSG00000049323.15	ENSG00000049323	LTBP1	12.8534	7.26334	41.83	1.704	0	0	-0.38793	-0.400364	0.0951654	0.406319	0.441368	0.581539	0.31956	0.430556	0.0720484	0.38632	0.280988	0.674003	0.556168	0.6019	0.70007	0.259259	0.406479	0.390488	0.288361	-1.088	-1.10043	-0.604904	-0.293751	-0.258702	-0.118531	-0.38051	-0.269514	-0.628021	-0.31375	-0.419082	-0.0260671	-0.143902	-0.0981698	0.0260671	-0.440811	-0.293591	-0.309581	-0.411709
ENSG00000170166.5	ENSG00000170166	HOXD4	3.74502	2.46217	16.93	0.4391	0	0	-0.471221	-0.152726	-0.221973	0.0558815	0.0384592	0.177923	0.0614502	0.336206	-0.0702086	0.381489	0.00772497	0.673596	0.324859	0.184362	0.49672	0.368447	0.359879	0.270077	0.142535	-1.14482	-0.826322	-0.895569	-0.617715	-0.635137	-0.495673	-0.612146	-0.33739	-0.743805	-0.292108	-0.665871	0.176876	-0.348737	-0.489235	-0.176876	-0.305149	-0.313717	-0.403519	-0.531061	Endothelial cells
ENSG00000092020.10	ENSG00000092020	PPP2R3C	8.05471	2.6178	18.08	2.404	0	0	-0.376313	-0.266302	-0.0954994	0.189405	0.236802	0.315513	0.116401	0.421465	0.0325985	0.365562	0.0942496	0.673413	0.391286	0.295688	0.485464	0.36555	0.485863	0.350333	0.208912	-1.04973	-0.939714	-0.768912	-0.484008	-0.43661	-0.357899	-0.557012	-0.251947	-0.640814	-0.30785	-0.579163	0.18755	-0.282127	-0.377725	-0.187948	-0.307862	-0.18755	-0.32308	-0.464501	Endothelial cells
ENSG00000112562.18	ENSG00000112562	SMOC2	24.6628	30.0922	407.4	5.694	0	0	-0.31711	-0.32358	0.108971	0.345432	0.340183	0.487324	0.126961	0.369996	0.139208	0.331285	0.268748	0.673392	0.47137	0.595376	0.727804	0.283835	0.397119	0.359822	0.262457	-1.04491	-1.05138	-0.618834	-0.382372	-0.387621	-0.240481	-0.600843	-0.357808	-0.588596	-0.39652	-0.459057	-0.0544125	-0.256435	-0.132429	0.0544125	-0.44397	-0.330686	-0.367982	-0.465347
ENSG00000176903.4	ENSG00000176903	PNMA1	18.5348	6.68537	42.97	7.412	0	0	-0.414532	-0.269492	0.0827759	0.38701	0.405888	0.519155	0.334244	0.392917	0.11901	0.44879	0.207497	0.673235	0.488699	0.527547	0.678575	0.373866	0.475855	0.421045	0.308323	-1.09311	-0.948067	-0.595799	-0.291565	-0.272687	-0.15942	-0.344332	-0.285658	-0.559565	-0.229785	-0.471078	-0.00534013	-0.189876	-0.151028	0.00534013	-0.304709	-0.202721	-0.257531	-0.370253
ENSG00000166128.12	ENSG00000166128	RAB8B	10.5505	3.72513	23.09	3.353	0	0	-0.269357	-0.268367	-0.0704452	0.0479743	0.126782	0.219101	-0.0112514	0.29059	0.00688225	0.240494	0.159396	0.673061	0.267007	0.260895	0.415707	0.25677	0.317561	0.245749	0.170641	-0.942418	-0.941428	-0.743507	-0.625087	-0.546279	-0.45396	-0.684313	-0.382472	-0.666179	-0.432567	-0.513666	0.257354	-0.406055	-0.412167	-0.257354	-0.416292	-0.3555	-0.427313	-0.502421	Endothelial cells
ENSG00000146122.16	ENSG00000146122	DAAM2	13.4307	6.01207	36.18	3.763	0	0	-0.53082	-0.223474	-0.111971	0.253295	0.241977	0.345126	0.285974	0.413489	-0.0437642	0.50938	0.00601711	0.673052	0.396972	0.379026	0.726562	0.505554	0.422034	0.397261	0.243037	-1.25738	-0.950036	-0.838532	-0.473266	-0.484585	-0.381435	-0.440588	-0.313073	-0.770326	-0.217182	-0.720545	-0.0535096	-0.32959	-0.347535	0.0535096	-0.221007	-0.304527	-0.329301	-0.483525
ENSG00000130584.10	ENSG00000130584	ZBTB46	3.67795	1.33982	10.42	1.579	0	0	-0.52158	-0.319623	-0.216468	0.196457	0.193999	0.367494	0.200324	0.48733	0.037498	0.463731	-0.030899	0.672864	0.36983	0.40887	0.592131	0.359771	0.50269	0.424391	0.288773	-1.19444	-0.992487	-0.889332	-0.476408	-0.478865	-0.30537	-0.47254	-0.185534	-0.635366	-0.209134	-0.703763	0.0807332	-0.303035	-0.263995	-0.0807332	-0.313093	-0.170175	-0.248474	-0.384091
ENSG00000049449.8	ENSG00000049449	RCN1	18.0595	5.43608	42.55	7.508	0	0	-0.351932	-0.221403	-0.0208736	0.187938	0.216502	0.266119	0.108756	0.330031	0.0729205	0.318831	0.0259503	0.672726	0.348807	0.348778	0.598122	0.43229	0.313728	0.378881	0.19799	-1.02466	-0.894128	-0.693599	-0.484788	-0.456224	-0.406607	-0.56397	-0.342695	-0.599805	-0.353895	-0.646775	0.0746039	-0.323918	-0.323947	-0.0746039	-0.240436	-0.358998	-0.293845	-0.474735
ENSG00000151718.15	ENSG00000151718	WWC2	5.55137	1.99304	16	1.747	0	0	-0.385132	-0.326394	-0.157542	0.19637	0.228498	0.333285	0.103456	0.463064	-0.115797	0.29473	0.0895593	0.672616	0.265056	0.227748	0.386242	0.280731	0.29006	0.178495	0.139024	-1.05775	-0.99901	-0.830158	-0.476246	-0.444118	-0.339331	-0.56916	-0.209552	-0.788413	-0.377886	-0.583057	0.209552	-0.40756	-0.444868	-0.286374	-0.391885	-0.382556	-0.494121	-0.533592	Endothelial cells
ENSG00000176485.11	ENSG00000176485	PLA2G16	9.96099	7.50441	48.87	1.459	0	0	-0.677389	-0.259927	-0.223306	0.444691	0.37816	0.432777	0.258301	0.56713	-0.16229	0.77133	-0.0920928	0.672488	0.430458	0.271172	0.662067	0.522539	0.327693	0.292545	0.233182	-1.44872	-1.03126	-0.994636	-0.32664	-0.39317	-0.338553	-0.513029	-0.2042	-0.93362	0.0988417	-0.863423	-0.0988417	-0.340872	-0.500158	-0.109263	-0.248791	-0.443637	-0.478785	-0.538148
ENSG00000154783.11	ENSG00000154783	FGD5	9.03688	4.16082	22.67	2.64	0	0	-0.58769	-0.139028	-0.0944342	0.21454	0.181229	0.229026	0.163139	0.422418	-0.0123188	0.542667	-0.108088	0.672301	0.381196	0.422242	0.790147	0.557434	0.434917	0.428058	0.298732	-1.37784	-0.929175	-0.884581	-0.575607	-0.608918	-0.561121	-0.627008	-0.367729	-0.802466	-0.24748	-0.898235	-0.117845	-0.408951	-0.367905	0.117845	-0.232713	-0.35523	-0.362089	-0.491415
ENSG00000112419.14	ENSG00000112419	PHACTR2	3.7043	1.30623	8.521	1.33	0	0	-0.379834	-0.326053	0.0540298	0.308595	0.389625	0.496127	0.270354	0.39484	0.0974184	0.380882	0.170059	0.672283	0.361597	0.593391	0.639258	0.309484	0.519704	0.417319	0.263476	-1.05212	-0.998336	-0.618253	-0.363688	-0.282658	-0.176156	-0.401929	-0.277443	-0.574864	-0.291401	-0.502224	0.0330252	-0.310685	-0.0788913	-0.0330252	-0.362798	-0.152579	-0.254964	-0.408807
ENSG00000102466.15	ENSG00000102466	FGF14	0.466133	0.280278	1.478	0.04942	0	2.38095	-0.439546	-0.40583	-0.0325254	0.437425	0.443961	0.625471	0.178922	0.56496	-0.0326269	0.370115	0.191098	0.672215	0.532875	0.509343	0.610182	0.183241	0.416959	0.270861	0.199291	-1.11176	-1.07804	-0.70474	-0.234789	-0.228254	-0.0467434	-0.493292	-0.107254	-0.704841	-0.302099	-0.481116	0.0467434	-0.13934	-0.162872	-0.0620327	-0.488973	-0.255256	-0.401354	-0.472923
ENSG00000138758.11	ENSG00000138758	44450	18.593	11.3231	96.21	3.557	0	0	-0.653272	-0.316097	-0.0735252	0.437815	0.492495	0.524939	0.436803	0.450382	-0.100081	0.560955	0.102251	0.672125	0.328814	0.404652	0.653583	0.472137	0.355325	0.330204	0.229279	-1.3254	-0.988222	-0.74565	-0.23431	-0.179629	-0.147186	-0.235321	-0.221743	-0.772206	-0.11117	-0.569874	0.0185424	-0.343311	-0.267473	-0.0185424	-0.199988	-0.3168	-0.341921	-0.442846
ENSG00000109790.16	ENSG00000109790	KLHL5	5.08427	2.42734	16.52	1.317	0	0	-0.291838	-0.495701	0.0593866	0.309731	0.428092	0.554048	0.113153	0.392479	0.0637057	0.188913	0.247616	0.672029	0.39664	0.567663	0.443564	0.0482626	0.393796	0.307397	0.288001	-0.963867	-1.16773	-0.612642	-0.362298	-0.243937	-0.117981	-0.558876	-0.27955	-0.608323	-0.483116	-0.424413	0.104366	-0.275389	-0.104366	-0.228465	-0.623766	-0.278233	-0.364632	-0.384028
ENSG00000171016.11	ENSG00000171016	PYGO1	1.20266	0.563286	3.807	0.2659	0	0	-0.474051	-0.399653	-0.0766163	0.362004	0.353854	0.490561	0.279331	0.49569	-0.0114612	0.455391	0.113578	0.671992	0.404643	0.4166	0.539037	0.295769	0.49129	0.333605	0.232613	-1.14604	-1.07164	-0.748608	-0.309987	-0.318138	-0.181431	-0.392661	-0.176302	-0.683453	-0.2166	-0.558414	0.132954	-0.267349	-0.255391	-0.132954	-0.376222	-0.180702	-0.338387	-0.439378
ENSG00000146966.12	ENSG00000146966	DENND2A	4.36197	2.44415	15.35	0.9497	0	0	-0.390022	-0.184637	-0.0995328	0.233106	0.152281	0.306798	0.0573367	0.468779	0.0674246	0.431144	-0.060279	0.671632	0.514245	0.410838	0.699983	0.331641	0.481059	0.370034	0.269443	-1.09001	-0.88462	-0.799516	-0.466878	-0.547702	-0.393186	-0.642647	-0.231205	-0.632559	-0.26884	-0.760262	-0.0283513	-0.185738	-0.289145	0.0283513	-0.368342	-0.218925	-0.32995	-0.43054
ENSG00000135842.16	ENSG00000135842	FAM129A	12.9918	6.35461	40.36	2.627	0	0	-0.314739	-0.355424	0.053591	0.438244	0.451621	0.550171	0.106176	0.606331	0.0135088	0.366988	0.249135	0.671588	0.598766	0.536635	0.605404	0.182596	0.406922	0.26168	0.241971	-0.986327	-1.02701	-0.617997	-0.233344	-0.219967	-0.121417	-0.565411	-0.0652569	-0.658079	-0.304599	-0.422453	0.0652569	-0.0728221	-0.134953	-0.0661833	-0.488992	-0.264666	-0.409908	-0.429617
ENSG00000000971.15	ENSG00000000971	CFH	52.8237	34.8289	248.3	9.161	0	0	-0.52276	-0.156553	-0.0928266	0.301383	0.268256	0.279644	0.113991	0.467732	0.0381611	0.547038	-0.067191	0.671496	0.374964	0.401654	0.764385	0.556806	0.481352	0.415346	0.289861	-1.28714	-0.920937	-0.857211	-0.463001	-0.496129	-0.484741	-0.650393	-0.296652	-0.726224	-0.217347	-0.831576	-0.0928884	-0.389421	-0.36273	0.0928884	-0.207578	-0.283032	-0.349038	-0.474523
ENSG00000134138.19	ENSG00000134138	MEIS2	5.57015	2.17425	15.41	1.306	0	0	-0.131104	-0.438584	-0.0158295	0.263413	0.258123	0.573552	0.122674	0.517012	0.111267	0.194172	0.307442	0.671467	0.517519	0.463412	0.454809	-0.0250847	0.447644	0.305593	0.261712	-0.802571	-1.11005	-0.687297	-0.408054	-0.413344	-0.0979151	-0.548793	-0.154455	-0.5602	-0.477295	-0.364026	0.0979151	-0.153948	-0.208055	-0.216658	-0.696552	-0.223823	-0.365874	-0.409755
ENSG00000205133.11	ENSG00000205133	TRIQK	4.82778	1.99768	11.54	1.454	0	0	-0.172839	-0.304886	0.0417334	0.156455	0.233693	0.401602	0.0846116	0.423103	0.0876346	0.22643	0.350381	0.671019	0.358761	0.303751	0.377761	0.158853	0.366712	0.235927	0.136548	-0.843858	-0.975904	-0.629285	-0.514564	-0.437326	-0.269417	-0.586407	-0.247916	-0.583384	-0.444589	-0.320638	0.247916	-0.312258	-0.367268	-0.293257	-0.512166	-0.304307	-0.435092	-0.53447	Endothelial cells
ENSG00000173175.14	ENSG00000173175	ADCY5	2.78783	1.80877	12.54	0.4303	0	0	-0.487313	-0.313052	-0.157025	0.354579	0.30025	0.41984	0.16973	0.604312	-0.107902	0.624164	0.0426083	0.671	0.726229	0.30347	0.597091	0.339545	0.366653	0.29129	0.252903	-1.21354	-1.03928	-0.883254	-0.37165	-0.42598	-0.306389	-0.5565	-0.121917	-0.834131	-0.102065	-0.683621	-0.0552295	0.0552295	-0.422759	-0.129139	-0.386685	-0.359576	-0.434939	-0.473326
ENSG00000124615.17	ENSG00000124615	MOCS1	15.9548	8.01198	43.73	2.95	0	0	-0.600494	-0.273294	-0.190588	0.231086	0.22336	0.349227	0.44598	0.347049	-0.120661	0.53164	0.0196291	0.670501	0.364278	0.143662	0.517236	0.443143	0.235131	0.320332	0.193153	-1.271	-0.943795	-0.861089	-0.439415	-0.447141	-0.321274	-0.224521	-0.323452	-0.791162	-0.138861	-0.650872	0.138861	-0.306223	-0.526839	-0.153264	-0.227357	-0.43537	-0.350169	-0.477348
ENSG00000189367.14	ENSG00000189367	KIAA0408	1.2909	0.765046	4.426	0.2413	0	0	-0.41482	-0.159233	-0.0922885	0.150331	0.1584	0.281553	0.184719	0.419512	0.0492939	0.462811	0.0804425	0.67042	0.42776	0.274731	0.578259	0.414101	0.408661	0.302438	0.17443	-1.08524	-0.829654	-0.762709	-0.52009	-0.51202	-0.388867	-0.485701	-0.250908	-0.621126	-0.20761	-0.589978	0.0921615	-0.242661	-0.39569	-0.0921615	-0.256319	-0.261759	-0.367982	-0.495991
ENSG00000078098.13	ENSG00000078098	FAP	4.10092	4.34345	38.43	0.3581	0	0	-0.337282	-0.209888	0.102342	0.26694	0.314119	0.393369	0.0555631	0.335411	0.0914209	0.273076	0.136848	0.670245	0.366674	0.545316	0.652291	0.267502	0.424407	0.337681	0.199208	-1.00753	-0.880134	-0.567903	-0.403306	-0.356126	-0.276876	-0.614682	-0.334834	-0.578824	-0.397169	-0.533398	0.0179543	-0.303571	-0.124929	-0.0179543	-0.402744	-0.245838	-0.332564	-0.471038
ENSG00000101974.14	ENSG00000101974	ATP11C	5.91531	1.80233	10.98	2.313	0	0	-0.32328	-0.275801	-0.0753657	0.142494	0.140056	0.317062	0.199904	0.336355	0.0542837	0.299204	0.0737398	0.670201	0.31699	0.31043	0.444122	0.32199	0.404505	0.352842	0.196956	-0.993481	-0.946002	-0.745567	-0.527707	-0.530145	-0.353139	-0.470296	-0.333846	-0.615917	-0.370997	-0.596461	0.226079	-0.353211	-0.359771	-0.226079	-0.348211	-0.265696	-0.317359	-0.473245	Endothelial cells
ENSG00000269858.5	ENSG00000269858	EGLN2	28.1936	7.24663	53.18	12.46	0	0	-0.401675	-0.384293	-0.133252	0.252568	0.227237	0.423784	0.126006	0.367685	-0.00274078	0.335646	0.0607801	0.670027	0.420281	0.323657	0.496126	0.227128	0.40653	0.295156	0.233314	-1.0717	-1.05432	-0.80328	-0.417459	-0.44279	-0.246243	-0.544021	-0.302343	-0.672768	-0.334381	-0.609247	0.173901	-0.249746	-0.34637	-0.173901	-0.442899	-0.263497	-0.374872	-0.436713	Endothelial cells
ENSG00000188641.12	ENSG00000188641	DPYD	6.66541	2.59519	14.98	2.085	0	0	-0.217645	-0.217269	-0.0389093	0.0934695	0.117529	0.280189	0.196769	0.358866	0.229306	0.34286	0.200757	0.669631	0.350458	0.310227	0.518601	0.399515	0.364447	0.46464	0.250865	-0.887276	-0.8869	-0.70854	-0.576162	-0.552102	-0.389442	-0.472862	-0.310765	-0.440325	-0.326771	-0.468874	0.15103	-0.319173	-0.359405	-0.15103	-0.270116	-0.305185	-0.204991	-0.418766	Endothelial cells
ENSG00000162267.12	ENSG00000162267	ITIH3	1.20546	1.46873	10.29	0.0422	0	1.42857	-0.428493	-0.309554	-0.12338	0.342467	0.279001	0.331077	0.0350737	0.48101	-0.105622	0.480264	0.0221091	0.669553	0.560952	0.244292	0.492663	0.295126	0.252318	0.235734	0.204549	-1.09805	-0.979107	-0.792933	-0.327086	-0.390553	-0.338477	-0.63448	-0.188544	-0.775175	-0.189289	-0.647444	0.108602	-0.108602	-0.425262	-0.17689	-0.374427	-0.417236	-0.433819	-0.465004
ENSG00000090539.15	ENSG00000090539	CHRD	13.0735	8.47493	71.42	2.789	0	0	-0.455764	-0.203697	-0.133555	0.134295	0.0476945	0.245792	0.100334	0.327795	0.0694461	0.38684	-0.104307	0.669541	0.445407	0.398858	0.724181	0.412182	0.524773	0.5009	0.315328	-1.17995	-0.927878	-0.857736	-0.589886	-0.676487	-0.47839	-0.623847	-0.396387	-0.654735	-0.337341	-0.828488	-0.0546398	-0.278774	-0.325323	0.0546398	-0.311999	-0.199408	-0.223281	-0.408853
ENSG00000126838.9	ENSG00000126838	PZP	0.166142	0.133182	0.9837	0.006168	0	31.9048	-0.379274	-0.264969	-0.189721	0.194191	0.159458	0.401433	0.129681	0.387923	-0.0398818	0.371588	0.055384	0.669344	0.409688	0.27645	0.42565	0.201791	0.465107	0.271552	0.209338	-1.04862	-0.934313	-0.859065	-0.475152	-0.509886	-0.267911	-0.539663	-0.281421	-0.709226	-0.297756	-0.61396	0.204237	-0.259656	-0.392894	-0.243694	-0.467552	-0.204237	-0.397792	-0.460005	Endothelial cells
ENSG00000143067.4	ENSG00000143067	ZNF697	3.26771	1.47185	9.39	0.9684	0	0	-0.474274	-0.402354	-0.0187183	0.526611	0.496407	0.617201	0.171716	0.644366	-0.0978465	0.440647	0.246433	0.669214	0.419986	0.401846	0.534722	0.207642	0.363333	0.199828	0.225443	-1.14349	-1.07157	-0.687932	-0.142603	-0.172807	-0.0520132	-0.497498	-0.0248478	-0.767061	-0.228567	-0.422782	0.0248478	-0.249228	-0.267368	-0.134492	-0.461572	-0.305881	-0.469386	-0.443771
ENSG00000164484.11	ENSG00000164484	TMEM200A	1.57371	0.97113	6.343	0.2092	0	0	-0.336882	-0.123658	0.044892	0.202424	0.200255	0.27169	0.148487	0.287932	0.191596	0.383951	0.106415	0.668969	0.374393	0.472991	0.710785	0.441515	0.421774	0.424307	0.246272	-1.04767	-0.834443	-0.665893	-0.50836	-0.51053	-0.439095	-0.562297	-0.422852	-0.519188	-0.326833	-0.60437	-0.0418151	-0.336392	-0.237794	0.0418151	-0.269269	-0.28901	-0.286477	-0.464513
ENSG00000171121.16	ENSG00000171121	KCNMB3	0.55589	0.310602	2.007	0.1185	0	0	-0.420295	-0.371769	-0.123802	0.286748	0.222484	0.427145	0.156616	0.449335	-0.0213885	0.348565	0.0964725	0.668857	0.40203	0.324873	0.444117	0.211471	0.526308	0.320591	0.228735	-1.08915	-1.04063	-0.792658	-0.382109	-0.446373	-0.241712	-0.512241	-0.219522	-0.690245	-0.320292	-0.572384	0.142549	-0.266826	-0.343984	-0.224739	-0.457386	-0.142549	-0.348265	-0.440122
ENSG00000175556.16	ENSG00000175556	LONRF3	0.925624	0.612771	3.659	0.06817	0	0.952381	-0.560586	-0.234586	-0.163095	0.349796	0.358911	0.365827	0.16412	0.53217	-0.118043	0.452184	0.0698824	0.668706	0.303372	0.286388	0.576463	0.407528	0.339346	0.232766	0.200706	-1.22929	-0.903292	-0.831801	-0.31891	-0.309795	-0.302879	-0.504586	-0.136536	-0.786749	-0.216522	-0.598823	0.0922426	-0.365334	-0.382318	-0.0922426	-0.261178	-0.32936	-0.43594	-0.468
ENSG00000249242.7	ENSG00000249242	TMEM150C	6.36711	3.53499	17.13	1.199	0	0	-0.561401	-0.185957	-0.170599	0.299222	0.273396	0.341056	0.346086	0.579244	-0.0530237	0.600464	-0.0162535	0.668482	0.416615	0.245212	0.669476	0.545984	0.353119	0.344203	0.260799	-1.23088	-0.855432	-0.840074	-0.370254	-0.396079	-0.328419	-0.323389	-0.0902319	-0.722499	-0.0690111	-0.685729	-0.000993295	-0.252861	-0.424263	0.000993295	-0.123491	-0.316357	-0.325273	-0.408677
ENSG00000174740.7	ENSG00000174740	PABPC5	0.559797	0.342819	2.212	0.01989	0	0.952381	-0.220896	-0.264921	-0.0197127	0.155253	0.176887	0.329876	0.166314	0.395347	0.197383	0.30709	0.219117	0.668212	0.478659	0.449118	0.563834	0.247142	0.487974	0.420083	0.315479	-0.889108	-0.933133	-0.687925	-0.512959	-0.491325	-0.338336	-0.501899	-0.272865	-0.47083	-0.361122	-0.449096	0.104378	-0.189553	-0.219095	-0.104378	-0.42107	-0.180238	-0.248129	-0.352733
ENSG00000184371.13	ENSG00000184371	CSF1	20.9698	11.0214	71.97	5.039	0	0	-0.438545	-0.240266	-0.0608949	0.251772	0.201332	0.247679	0.044993	0.348725	0.0623577	0.426979	-0.0310015	0.6682	0.396126	0.404438	0.728748	0.466576	0.412258	0.435649	0.308371	-1.16729	-0.969014	-0.789643	-0.476976	-0.527416	-0.481069	-0.683755	-0.380023	-0.66639	-0.301769	-0.75975	-0.0605486	-0.332622	-0.32431	0.0605486	-0.262172	-0.31649	-0.293099	-0.420377
ENSG00000197943.9	ENSG00000197943	PLCG2	5.00531	1.73542	10.75	1.922	0	0	-0.443993	-0.399116	-0.0236093	0.376643	0.338391	0.548433	0.224463	0.575935	-0.0014797	0.408425	0.215583	0.668158	0.461709	0.467304	0.561156	0.202158	0.451869	0.306813	0.218804	-1.11215	-1.06727	-0.691767	-0.291516	-0.329767	-0.119725	-0.443695	-0.0922235	-0.669638	-0.259733	-0.452575	0.0922235	-0.206449	-0.200854	-0.107002	-0.466	-0.216289	-0.361346	-0.449354
ENSG00000164742.14	ENSG00000164742	ADCY1	0.465623	0.295787	1.512	0.06898	0	1.42857	-0.509751	-0.156841	-0.0472213	0.262201	0.281383	0.329529	0.200234	0.414741	0.0321105	0.465548	-0.0405033	0.667727	0.437818	0.401373	0.68266	0.46607	0.441856	0.401871	0.266591	-1.19241	-0.839501	-0.729882	-0.420459	-0.401277	-0.353132	-0.482426	-0.26792	-0.65055	-0.217112	-0.723164	-0.0149332	-0.244842	-0.281288	0.0149332	-0.21659	-0.240805	-0.280789	-0.416069
ENSG00000159433.11	ENSG00000159433	STARD9	8.64649	4.73605	30.13	1.95	0	0	-0.470557	-0.327422	-0.124231	0.20206	0.162232	0.381829	0.0934056	0.392126	-0.0292771	0.372618	0.00917268	0.667497	0.448952	0.406537	0.596943	0.222667	0.504082	0.350402	0.240084	-1.13805	-0.994918	-0.791728	-0.465437	-0.505265	-0.285668	-0.574091	-0.275371	-0.696774	-0.294878	-0.658324	0.0705537	-0.218545	-0.26096	-0.0705537	-0.444829	-0.163415	-0.317095	-0.427412
ENSG00000224383.7	ENSG00000224383	PRR29	1.29505	1.03791	9.464	0.2113	0	0	-0.397879	-0.326954	-0.0566229	0.253394	0.181837	0.334838	0.0530371	0.386933	-0.0726765	0.306212	0.0109325	0.667481	0.433337	0.313842	0.536727	0.209565	0.298448	0.261462	0.179902	-1.06536	-0.994435	-0.724104	-0.414087	-0.485644	-0.332643	-0.614444	-0.280548	-0.740157	-0.361269	-0.656549	0.130754	-0.234144	-0.353639	-0.130754	-0.457916	-0.369033	-0.406019	-0.487579
ENSG00000170381.12	ENSG00000170381	SEMA3E	0.926026	0.627562	4.171	0.02722	0	0.952381	-0.511297	-0.321001	-0.0427669	0.401735	0.423749	0.527217	0.235686	0.586894	-0.0910728	0.477155	0.128935	0.667368	0.559993	0.393952	0.593143	0.266187	0.33524	0.203863	0.139856	-1.17867	-0.988369	-0.710135	-0.265633	-0.243619	-0.140151	-0.431682	-0.0804741	-0.758441	-0.190213	-0.538433	0.074225	-0.107375	-0.273417	-0.074225	-0.401181	-0.332128	-0.463505	-0.527512
ENSG00000116991.10	ENSG00000116991	SIPA1L2	13.7275	6.38398	47.71	2.548	0	0	-0.447358	-0.483694	-0.0748953	0.498615	0.442979	0.720866	0.293861	0.506965	-0.0740681	0.353655	0.201437	0.667357	0.463044	0.409989	0.4745	0.111983	0.357643	0.258556	0.184897	-1.16822	-1.20456	-0.795761	-0.222251	-0.277888	0.0535095	-0.427005	-0.213901	-0.794934	-0.367211	-0.519429	-0.0535095	-0.257822	-0.310877	-0.246366	-0.608883	-0.363223	-0.46231	-0.535969
ENSG00000110446.10	ENSG00000110446	SLC15A3	9.07659	3.99076	23.99	2.941	0	0	-0.453093	-0.220842	-0.0703948	0.274004	0.201554	0.310509	0.0653071	0.412159	0.0528728	0.430237	-0.0592218	0.66733	0.496623	0.420034	0.774912	0.466971	0.466252	0.435138	0.29341	-1.228	-0.995754	-0.845307	-0.500908	-0.573358	-0.464403	-0.709605	-0.362753	-0.722039	-0.344675	-0.834134	-0.107582	-0.278289	-0.354878	0.107582	-0.307941	-0.308661	-0.339774	-0.481502
ENSG00000106799.12	ENSG00000106799	TGFBR1	8.86555	3.9637	34.18	2.517	0	0	-0.503689	-0.338717	-0.0353778	0.357346	0.365196	0.419629	0.210311	0.431319	-0.0321013	0.424379	0.0272921	0.667288	0.337012	0.43977	0.608988	0.412032	0.3936	0.343162	0.256618	-1.17098	-1.006	-0.702666	-0.309941	-0.302092	-0.247659	-0.456976	-0.235969	-0.699389	-0.242908	-0.639996	0.0582998	-0.330276	-0.227518	-0.0582998	-0.255256	-0.273688	-0.324126	-0.41067
ENSG00000130830.14	ENSG00000130830	MPP1	15.0358	4.10222	34.84	7.481	0	0	-0.38493	-0.343518	0.12792	0.404221	0.404096	0.545178	0.179272	0.471092	0.119414	0.414437	0.212369	0.667222	0.452875	0.602388	0.725129	0.291282	0.556074	0.362483	0.215756	-1.11006	-1.06865	-0.597209	-0.320908	-0.321032	-0.179951	-0.545856	-0.254037	-0.605714	-0.310692	-0.51276	-0.0579065	-0.272254	-0.12274	0.0579065	-0.433846	-0.169055	-0.362646	-0.509373
ENSG00000196187.11	ENSG00000196187	TMEM63A	19.1746	7.64048	46.61	5.193	0	0	-0.39448	-0.395445	-0.212564	0.26878	0.269868	0.482393	-0.00427621	0.585812	-0.165521	0.359339	0.151905	0.667186	0.35776	0.155424	0.313162	0.136452	0.287709	0.085671	0.0932594	-1.06167	-1.06263	-0.87975	-0.398406	-0.397318	-0.184793	-0.671462	-0.0813736	-0.832707	-0.307847	-0.515281	0.0813736	-0.309426	-0.511762	-0.354024	-0.530734	-0.379477	-0.581515	-0.573927
ENSG00000187498.14	ENSG00000187498	COL4A1	37.5762	27.0945	153.8	6.37	0	0	-0.536836	-0.296321	-0.0187021	0.373317	0.474513	0.3965	0.177595	0.373735	-0.0954836	0.514316	0.0797894	0.666974	0.32889	0.417565	0.605725	0.481059	0.263262	0.280388	0.242545	-1.20381	-0.963296	-0.685676	-0.293658	-0.192461	-0.270474	-0.489379	-0.29324	-0.762458	-0.152659	-0.587185	0.061249	-0.338084	-0.249409	-0.061249	-0.185915	-0.403713	-0.386586	-0.424429
ENSG00000177464.4	ENSG00000177464	GPR4	5.43867	4.66318	44.25	0.6676	0	0	-0.55212	-0.317326	-0.204209	0.339461	0.338818	0.315374	-0.00760929	0.431207	-0.324302	0.40506	-0.0922779	0.666846	0.24145	0.0611165	0.402793	0.362839	0.043142	0.0545345	0.101775	-1.21897	-0.984172	-0.871055	-0.327385	-0.328028	-0.351472	-0.674455	-0.235639	-0.991148	-0.261786	-0.759124	0.235639	-0.425396	-0.60573	-0.264053	-0.304007	-0.623704	-0.612312	-0.565071	Endothelial cells
ENSG00000169282.17	ENSG00000169282	KCNAB1	1.4202	1.02554	5.457	0.1362	0	0	-0.530352	-0.210484	-0.134879	0.346928	0.322254	0.389748	0.236767	0.595153	-0.0755216	0.592127	0.0304682	0.666817	0.492744	0.28659	0.593118	0.445469	0.315169	0.235178	0.211636	-1.19717	-0.8773	-0.801696	-0.319889	-0.344563	-0.277069	-0.43005	-0.0716637	-0.742338	-0.0746898	-0.636348	0.0716637	-0.174073	-0.380226	-0.073699	-0.221348	-0.351647	-0.431638	-0.455181
ENSG00000101577.9	ENSG00000101577	LPIN2	6.38774	2.46181	15.38	2.272	0	0	-0.477146	-0.109303	0.00237797	0.295911	0.283455	0.361853	0.228658	0.328811	0.0485965	0.44198	0.124181	0.666816	0.319068	0.373036	0.648044	0.47932	0.37585	0.357692	0.190512	-1.14396	-0.776119	-0.664438	-0.370905	-0.383361	-0.304963	-0.438158	-0.338005	-0.618219	-0.224835	-0.542635	0.0187711	-0.347748	-0.29378	-0.0187711	-0.187496	-0.290966	-0.309124	-0.476303
ENSG00000173905.8	ENSG00000173905	GOLIM4	16.1052	6.26445	41.56	5.115	0	0	-0.286381	-0.391826	0.0415238	0.390746	0.432855	0.583952	0.230604	0.558926	0.0760227	0.305324	0.343651	0.666795	0.401575	0.505693	0.487616	0.123425	0.436255	0.268872	0.214522	-0.953176	-1.05862	-0.625271	-0.276049	-0.23394	-0.082843	-0.436191	-0.107869	-0.590772	-0.361471	-0.323144	0.082843	-0.26522	-0.161102	-0.179179	-0.54337	-0.23054	-0.397923	-0.452273
ENSG00000144959.9	ENSG00000144959	NCEH1	2.41251	1.18238	7.835	0.4626	0	0	-0.355321	-0.353013	-0.0246306	0.281204	0.268433	0.390089	0.11015	0.696995	-0.0313055	0.327697	0.20876	0.666771	0.468563	0.390973	0.495439	0.199176	0.352787	0.300556	0.236325	-1.05232	-1.05001	-0.721626	-0.415791	-0.428562	-0.306907	-0.586846	0.0302236	-0.728301	-0.369298	-0.488235	-0.0302236	-0.228432	-0.306022	-0.201556	-0.497819	-0.344208	-0.396439	-0.46067
ENSG00000026025.15	ENSG00000026025	VIM	505.95	220.953	1466	163.7	0	0	-0.401151	-0.0970565	-0.0277613	0.152413	0.146802	0.185486	0.100482	0.371381	0.106415	0.453421	-0.0807924	0.666723	0.437457	0.409056	0.75821	0.495235	0.459502	0.436475	0.291346	-1.15936	-0.855266	-0.785971	-0.605797	-0.611408	-0.572724	-0.657728	-0.386828	-0.651795	-0.304788	-0.839002	-0.0914863	-0.320752	-0.349154	0.0914863	-0.262975	-0.298708	-0.321734	-0.466864
ENSG00000119242.8	ENSG00000119242	CCDC92	9.49018	3.78953	26.89	3.124	0	0	-0.567036	-0.338371	0.00102734	0.535811	0.515453	0.597764	0.164438	0.483032	-0.0307398	0.540659	0.112048	0.666692	0.442028	0.47365	0.684112	0.373593	0.450239	0.319956	0.286231	-1.25115	-1.02248	-0.683085	-0.148301	-0.168659	-0.0863478	-0.519674	-0.20108	-0.714852	-0.143453	-0.572063	-0.0174195	-0.242084	-0.210462	0.0174195	-0.310519	-0.233873	-0.364155	-0.397881
ENSG00000135636.13	ENSG00000135636	DYSF	4.24685	2.25619	14.86	0.9967	0	0	-0.298751	-0.388048	0.0835965	0.397671	0.391051	0.613417	0.15152	0.375251	0.10932	0.304153	0.213922	0.66657	0.508745	0.609645	0.564269	0.08351	0.449432	0.324963	0.316024	-0.965321	-1.05462	-0.582974	-0.268899	-0.275519	-0.0531533	-0.51505	-0.291319	-0.55725	-0.362417	-0.452648	0.0531533	-0.157826	-0.0569254	-0.102301	-0.58306	-0.217138	-0.341607	-0.350547
ENSG00000170390.15	ENSG00000170390	DCLK2	3.86089	2.31287	15.86	0.9496	0	0	-0.369459	-0.46143	0.0649126	0.441675	0.499525	0.614599	0.0869821	0.474178	-0.00386643	0.290556	0.189055	0.666438	0.49969	0.54938	0.537632	0.0348444	0.43135	0.268367	0.212465	-1.0359	-1.12787	-0.601525	-0.224762	-0.166913	-0.0518386	-0.579456	-0.19226	-0.670304	-0.375882	-0.477383	0.0518386	-0.166748	-0.117058	-0.128806	-0.631593	-0.235088	-0.398071	-0.453973
ENSG00000139289.13	ENSG00000139289	PHLDA1	16.3909	8.47863	59.85	3.019	0	0	-0.405046	-0.31718	-0.141041	0.189614	0.164203	0.248807	0.0396001	0.733353	-0.149957	0.328181	0.0326956	0.666348	0.406296	0.165224	0.401053	0.237741	0.224207	0.178839	0.202125	-1.1384	-1.05053	-0.874394	-0.54374	-0.56915	-0.484547	-0.693753	0.0670058	-0.88331	-0.405172	-0.700658	-0.0670058	-0.327057	-0.56813	-0.3323	-0.495613	-0.509146	-0.554515	-0.531228
ENSG00000143776.18	ENSG00000143776	CDC42BPA	6.37798	1.95716	14.19	2.788	0	0	-0.2465	-0.25969	-0.00017386	0.233321	0.313021	0.368148	0.116966	0.406586	0.0261664	0.311234	0.248043	0.666332	0.397715	0.365579	0.501488	0.295826	0.322055	0.248663	0.197819	-0.912832	-0.926021	-0.666506	-0.43301	-0.353311	-0.298184	-0.549366	-0.259746	-0.640165	-0.355098	-0.418288	0.164843	-0.268617	-0.300753	-0.164843	-0.370506	-0.344277	-0.417669	-0.468513	Endothelial cells
ENSG00000101134.11	ENSG00000101134	DOK5	0.811258	0.673988	5.082	0	0.47619	3.80952	-0.440037	-0.352296	-0.00518437	0.450783	0.511323	0.499923	0.0015394	0.482015	-0.139276	0.396356	0.103762	0.666166	0.383281	0.404191	0.512967	0.221133	0.289526	0.127218	0.153524	-1.1062	-1.01846	-0.67135	-0.215383	-0.154843	-0.166242	-0.664626	-0.184151	-0.805442	-0.26981	-0.562403	0.153198	-0.282884	-0.261975	-0.153198	-0.445033	-0.376639	-0.538948	-0.512641	Endothelial cells
ENSG00000130962.17	ENSG00000130962	PRRG1	2.75357	0.960575	5.968	0.8618	0	0	-0.232857	-0.299607	-0.0137457	0.15061	0.212463	0.35454	0.155813	0.305016	0.00511653	0.247167	0.269326	0.665993	0.302707	0.291972	0.406885	0.23645	0.259774	0.210491	0.130209	-0.89885	-0.9656	-0.679738	-0.515383	-0.453529	-0.311453	-0.510179	-0.360977	-0.660876	-0.418826	-0.396666	0.259108	-0.363285	-0.374021	-0.259108	-0.429543	-0.406218	-0.455501	-0.535784	Endothelial cells
ENSG00000117707.15	ENSG00000117707	PROX1	1.0493	0.680979	4.281	0.2045	0	0	-0.267476	-0.217421	-0.0782683	0.0599962	0.0640646	0.272505	0.0934844	0.392042	0.0690595	0.27605	0.124669	0.665828	0.500018	0.317477	0.530761	0.237097	0.424656	0.349373	0.321238	-0.933304	-0.883248	-0.744096	-0.605831	-0.601763	-0.393323	-0.572343	-0.273785	-0.596768	-0.389777	-0.541159	0.135067	-0.165809	-0.34835	-0.135067	-0.428731	-0.241172	-0.316454	-0.344589
ENSG00000120885.21	ENSG00000120885	CLU	85.1851	47.8869	384.7	22.53	0	0	-0.358185	-0.260836	-0.0190057	0.241538	0.213379	0.34339	0.136074	0.448571	0.0871111	0.404776	0.0609045	0.665648	0.51657	0.423433	0.714078	0.362491	0.366376	0.345047	0.270718	-1.07226	-0.974914	-0.733083	-0.47254	-0.500698	-0.370687	-0.578004	-0.265507	-0.626967	-0.309302	-0.653173	-0.0484294	-0.197508	-0.290645	0.0484294	-0.351587	-0.347702	-0.36903	-0.44336
ENSG00000160145.15	ENSG00000160145	KALRN	2.57483	1.21386	7.874	0.4156	0	0	-0.490669	-0.569022	-0.130227	0.407847	0.432079	0.701292	0.20001	0.477626	-0.160283	0.371493	0.121993	0.66537	0.456858	0.410941	0.468552	0.126773	0.303214	0.188877	0.164469	-1.19196	-1.27031	-0.831518	-0.293445	-0.269213	0.0359221	-0.501282	-0.223666	-0.861575	-0.329799	-0.579299	-0.0359221	-0.244434	-0.290351	-0.23274	-0.574519	-0.398078	-0.512415	-0.536823
ENSG00000137821.11	ENSG00000137821	LRRC49	1.25192	0.525321	3.377	0.3561	0	0	-0.279949	-0.388706	-0.0104951	0.234756	0.236627	0.478537	0.0738516	0.403681	0.127919	0.257294	0.156236	0.665308	0.467746	0.489282	0.548027	0.16158	0.541762	0.394209	0.262771	-0.945257	-1.05401	-0.675804	-0.430553	-0.428682	-0.186771	-0.591457	-0.261628	-0.53739	-0.408014	-0.509073	0.117282	-0.197563	-0.176026	-0.117282	-0.503728	-0.123547	-0.271099	-0.402538
ENSG00000159216.18	ENSG00000159216	RUNX1	10.3377	5.52541	35.38	1.018	0	0	-0.46003	-0.496292	-0.0904166	0.458049	0.422025	0.599343	0.141153	0.6043	-0.12498	0.332775	0.119468	0.665245	0.428217	0.333277	0.435224	0.134089	0.31116	0.243021	0.228985	-1.12528	-1.16154	-0.755662	-0.207196	-0.243221	-0.0659022	-0.524092	-0.0609455	-0.790225	-0.33247	-0.545777	0.0609455	-0.237029	-0.331969	-0.230021	-0.531157	-0.354086	-0.422225	-0.43626
ENSG00000168461.12	ENSG00000168461	RAB31	14.7152	6.83837	43.33	4.087	0	0	-0.392589	-0.209278	0.0120564	0.364678	0.404007	0.3099	-0.0274636	0.290408	0.0281248	0.353848	0.065339	0.665157	0.302388	0.443544	0.605429	0.45231	0.356861	0.327654	0.255497	-1.05775	-0.874435	-0.6531	-0.300479	-0.26115	-0.355257	-0.69262	-0.374749	-0.637032	-0.311309	-0.599818	0.059728	-0.362769	-0.221612	-0.059728	-0.212847	-0.308295	-0.337502	-0.40966
ENSG00000005249.12	ENSG00000005249	PRKAR2B	5.10468	4.60844	47.02	1.11	0	0	-0.527311	-0.200756	-0.066977	0.321637	0.31349	0.377072	0.249626	0.537888	0.0527382	0.627817	0.0840613	0.665078	0.386491	0.415552	0.630318	0.452482	0.491638	0.379625	0.283356	-1.19239	-0.865834	-0.732055	-0.343441	-0.351588	-0.288006	-0.415452	-0.127191	-0.61234	-0.0372611	-0.581017	0.03476	-0.278587	-0.249526	-0.03476	-0.212596	-0.173441	-0.285454	-0.381723
ENSG00000048740.18	ENSG00000048740	CELF2	10.5212	6.27727	37.06	2.589	0	0	-0.617065	-0.0965116	-0.160739	0.251448	0.213779	0.169274	0.156121	0.494453	-0.096878	0.597205	-0.141582	0.664885	0.341757	0.251288	0.73371	0.683039	0.380933	0.365355	0.248248	-1.35077	-0.830222	-0.894449	-0.482262	-0.519931	-0.564436	-0.577589	-0.239257	-0.830588	-0.136506	-0.875292	-0.0688247	-0.391953	-0.482422	0.0506707	-0.0506707	-0.352778	-0.368355	-0.485462
ENSG00000213626.11	ENSG00000213626	LBH	28.7208	11.8212	94.51	6.996	0	0	-0.471219	-0.371175	-0.0668802	0.357899	0.353168	0.495975	0.329334	0.531386	0.0185046	0.399447	0.104972	0.664881	0.510927	0.483116	0.673565	0.31714	0.416547	0.382942	0.296609	-1.14478	-1.04474	-0.740445	-0.315665	-0.320397	-0.17759	-0.34423	-0.142178	-0.65506	-0.274117	-0.568593	-0.00868402	-0.162638	-0.190448	0.00868402	-0.356424	-0.257017	-0.290623	-0.376955
ENSG00000162944.10	ENSG00000162944	RFTN2	2.0883	1.1027	5.978	0.3186	0	0	-0.247125	-0.306486	0.0876838	0.147458	0.19033	0.456966	0.216515	0.355457	0.201419	0.236629	0.273752	0.66437	0.448074	0.52534	0.56975	0.124888	0.524766	0.434446	0.258688	-0.911495	-0.970856	-0.576686	-0.516912	-0.47404	-0.207404	-0.447855	-0.308913	-0.462951	-0.427741	-0.390618	0.0946196	-0.216296	-0.13903	-0.0946196	-0.539482	-0.139604	-0.229924	-0.405682
ENSG00000013619.13	ENSG00000013619	MAMLD1	5.11389	2.61841	25.56	1.424	0	0	-0.584566	-0.337523	-0.14398	0.312926	0.289514	0.415962	0.1842	0.515642	-0.142984	0.493792	-0.0402421	0.664153	0.435932	0.420977	0.69853	0.386086	0.406881	0.340991	0.236953	-1.2831	-1.03605	-0.84251	-0.385604	-0.409016	-0.282569	-0.51433	-0.182888	-0.841515	-0.204738	-0.738772	-0.0343773	-0.262598	-0.277553	0.0343773	-0.312444	-0.291649	-0.357539	-0.461577
ENSG00000132622.10	ENSG00000132622	HSPA12B	12.0296	6.19549	33.64	2.144	0	0	-0.404487	-0.261303	-0.054389	0.267856	0.222838	0.415338	0.150952	0.415028	0.110271	0.368202	0.0299916	0.664148	0.484391	0.568241	0.736238	0.259734	0.560268	0.415361	0.328819	-1.14072	-0.997541	-0.790627	-0.468382	-0.5134	-0.320899	-0.585285	-0.321209	-0.625966	-0.368035	-0.706246	-0.0720891	-0.251846	-0.167997	0.0720891	-0.476504	-0.175969	-0.320877	-0.407419
ENSG00000221968.8	ENSG00000221968	FADS3	20.017	12.4747	83.1	3.255	0	0	-0.699089	-0.310412	-0.304603	0.295591	0.21594	0.31957	0.189311	0.383178	-0.210558	0.585071	-0.200153	0.663845	0.335941	0.206728	0.596394	0.529358	0.346681	0.309472	0.231721	-1.36293	-0.974257	-0.968448	-0.368254	-0.447905	-0.344275	-0.474534	-0.280667	-0.874403	-0.0787739	-0.863998	0.0674513	-0.327904	-0.457117	-0.0674513	-0.134487	-0.317164	-0.354373	-0.432124
ENSG00000091656.15	ENSG00000091656	ZFHX4	0.56485	0.403146	2.532	0.09956	0	0.47619	-0.296394	-0.258396	0.0762291	0.303063	0.26397	0.461116	0.157617	0.420462	0.144498	0.390794	0.220753	0.663827	0.490062	0.538655	0.679835	0.252145	0.524022	0.366966	0.304786	-0.976229	-0.938232	-0.603606	-0.376773	-0.415865	-0.218719	-0.522218	-0.259374	-0.535337	-0.289042	-0.459082	-0.0160086	-0.189774	-0.14118	0.0160086	-0.42769	-0.155814	-0.312869	-0.37505
ENSG00000198885.9	ENSG00000198885	ITPRIPL1	1.03994	0.532812	2.876	0.1347	0	0	-0.440201	-0.353094	-0.0761232	0.426793	0.42445	0.493505	0.14618	0.645447	-0.0268126	0.476393	0.184135	0.663642	0.422139	0.320359	0.494655	0.271135	0.302687	0.28403	0.276522	-1.10384	-1.01674	-0.739766	-0.236849	-0.239192	-0.170137	-0.517463	-0.0181954	-0.690455	-0.187249	-0.479508	0.0181954	-0.241503	-0.343283	-0.168988	-0.392508	-0.360955	-0.379612	-0.38712
ENSG00000153933.9	ENSG00000153933	DGKE	2.86764	1.20295	8.548	0.7609	0	0	-0.435516	-0.45137	-0.207283	0.265167	0.277957	0.483549	0.111588	0.431562	-0.140907	0.306657	0.0695904	0.663512	0.354876	0.286906	0.36008	0.122205	0.398979	0.226471	0.193718	-1.09903	-1.11488	-0.870795	-0.398344	-0.385555	-0.179963	-0.551924	-0.23195	-0.804418	-0.356854	-0.593921	0.179963	-0.308635	-0.376605	-0.303431	-0.541307	-0.264533	-0.43704	-0.469794	Endothelial cells
ENSG00000183853.17	ENSG00000183853	KIRREL	10.9111	4.95854	30.61	3.115	0	0	-0.598755	-0.186288	-0.0752224	0.22717	0.24425	0.286628	0.257125	0.408425	-0.0411686	0.567909	0.0116163	0.663469	0.366692	0.361867	0.705128	0.543404	0.385007	0.352367	0.254012	-1.30388	-0.891416	-0.780351	-0.477958	-0.460879	-0.4185	-0.448004	-0.296703	-0.746297	-0.137219	-0.693512	-0.0416597	-0.338436	-0.343262	0.0416597	-0.161725	-0.320121	-0.352762	-0.451116
ENSG00000109089.7	ENSG00000109089	CDR2L	8.04306	3.34606	26.21	1.809	0	0	-0.485238	-0.225064	-0.108592	0.335481	0.277897	0.326039	0.0273385	0.591079	-0.140143	0.48179	-0.0215899	0.663299	0.437751	0.333084	0.645275	0.357446	0.351345	0.197069	0.215909	-1.14854	-0.888363	-0.771891	-0.327818	-0.385402	-0.33726	-0.635961	-0.0722208	-0.803443	-0.181509	-0.684889	0.0180241	-0.225549	-0.330215	-0.0180241	-0.305853	-0.311955	-0.46623	-0.447391
ENSG00000117280.12	ENSG00000117280	RAB29	8.24484	3.19538	20.33	2.963	0	0	-0.366606	-0.213714	-0.17215	0.110775	0.0859526	0.186584	0.126835	0.512698	-0.0141704	0.395383	0.0627133	0.663194	0.313425	0.0640816	0.385683	0.38644	0.295493	0.26407	0.178037	-1.0298	-0.876908	-0.835344	-0.552419	-0.577241	-0.476609	-0.536359	-0.150496	-0.677364	-0.267811	-0.60048	0.150496	-0.349769	-0.599112	-0.27751	-0.276754	-0.3677	-0.399124	-0.485157	Endothelial cells
ENSG00000066382.16	ENSG00000066382	MPPED2	0.45676	0.25987	1.55	0.07627	0	2.85714	-0.363806	-0.373242	-0.0531736	0.349313	0.334664	0.465724	0.121888	0.703675	-0.0237309	0.408829	0.195616	0.66313	0.566588	0.365027	0.542162	0.188921	0.392391	0.262951	0.251165	-1.06748	-1.07692	-0.756849	-0.354362	-0.369011	-0.237952	-0.581787	0.0405457	-0.727406	-0.294846	-0.508059	-0.0405457	-0.137087	-0.338648	-0.161514	-0.514754	-0.311285	-0.440724	-0.45251
ENSG00000040933.15	ENSG00000040933	INPP4A	4.93456	1.39347	9.977	2.006	0	0	-0.256627	-0.314836	0.0482734	0.263153	0.315937	0.485328	0.224686	0.346874	0.183745	0.283772	0.299679	0.663116	0.359957	0.454989	0.499827	0.230952	0.485572	0.384652	0.23518	-0.919743	-0.977952	-0.614843	-0.399963	-0.34718	-0.177789	-0.438431	-0.316242	-0.479371	-0.379344	-0.363438	0.163289	-0.30316	-0.208127	-0.163289	-0.432164	-0.177544	-0.278464	-0.427936	Endothelial cells
ENSG00000130956.13	ENSG00000130956	HABP4	11.7378	3.38788	26.96	6.129	0	0	-0.383936	-0.233345	-0.167797	0.206615	0.197641	0.291869	0.00535637	0.365225	-0.11889	0.282247	-0.0944238	0.663104	0.460125	0.250472	0.499226	0.222657	0.325517	0.177097	0.174738	-1.04704	-0.896449	-0.8309	-0.456488	-0.465463	-0.371234	-0.657747	-0.297878	-0.781993	-0.380856	-0.757527	0.163878	-0.202979	-0.412632	-0.163878	-0.440447	-0.337586	-0.486007	-0.488366	Endothelial cells
ENSG00000172638.12	ENSG00000172638	EFEMP2	35.0595	17.9909	139.5	11.19	0	0	-0.455872	-0.368	0.0192002	0.335801	0.308832	0.483494	0.101522	0.367579	0.0895726	0.376706	0.0460577	0.662386	0.456839	0.676736	0.795058	0.294323	0.537152	0.414826	0.281199	-1.25093	-1.16306	-0.775858	-0.459257	-0.486226	-0.311564	-0.693536	-0.427479	-0.705485	-0.418352	-0.749	-0.132672	-0.338219	-0.118322	0.118322	-0.500735	-0.257906	-0.380232	-0.513859
ENSG00000142279.12	ENSG00000142279	WTIP	3.71166	1.83072	12.97	0.7855	0	0	-0.542117	-0.396591	-0.154307	0.302675	0.220948	0.441775	0.197763	0.43863	-0.0755538	0.494988	-0.0108308	0.661831	0.484839	0.442242	0.622964	0.272361	0.471847	0.348003	0.222016	-1.20395	-1.05842	-0.816138	-0.359156	-0.440883	-0.220056	-0.464068	-0.223201	-0.737385	-0.166843	-0.672662	0.0388672	-0.176992	-0.219588	-0.0388672	-0.38947	-0.189984	-0.313828	-0.439815
ENSG00000154217.14	ENSG00000154217	PITPNC1	3.48753	2.03131	14.71	0.8512	0	0	-0.558763	-0.297136	-0.218022	0.302088	0.323843	0.280983	-0.0190497	0.402102	-0.298595	0.404569	-0.107131	0.661815	0.242174	0.119018	0.427794	0.379145	0.0893452	0.113911	0.148434	-1.22058	-0.958951	-0.879837	-0.359727	-0.337972	-0.380832	-0.680865	-0.259713	-0.96041	-0.257246	-0.768946	0.234021	-0.419641	-0.542797	-0.234021	-0.282671	-0.57247	-0.547904	-0.513381	Endothelial cells
ENSG00000076067.12	ENSG00000076067	RBMS2	13.9533	4.33121	29.71	5.83	0	0	-0.532011	-0.106848	-0.158843	0.154164	0.15178	0.16929	0.0501393	0.364613	-0.162529	0.46186	-0.0856883	0.661772	0.30486	0.133623	0.559904	0.52187	0.236494	0.22293	0.10824	-1.19378	-0.76862	-0.820615	-0.507608	-0.509992	-0.492482	-0.611633	-0.297159	-0.824301	-0.199912	-0.74746	0.101868	-0.356913	-0.528149	-0.101868	-0.139902	-0.425278	-0.438843	-0.553532
ENSG00000125967.16	ENSG00000125967	NECAB3	14.1252	4.86533	32.88	4.875	0	0	-0.51753	-0.410398	-0.141881	0.436999	0.403588	0.529205	0.113299	0.555819	-0.11757	0.463287	0.110363	0.661515	0.432144	0.337703	0.518385	0.219844	0.391029	0.23892	0.198645	-1.17904	-1.07191	-0.803396	-0.224517	-0.257927	-0.132311	-0.548216	-0.105696	-0.779085	-0.198228	-0.551152	0.105696	-0.229371	-0.323812	-0.14313	-0.441672	-0.270486	-0.422596	-0.46287
ENSG00000169946.13	ENSG00000169946	ZFPM2	1.52337	0.739303	5.366	0.3651	0	0	-0.213909	-0.197228	0.106883	0.253813	0.280031	0.384891	0.062962	0.382117	0.170002	0.281708	0.195208	0.661415	0.450395	0.547302	0.644706	0.207957	0.444215	0.374713	0.262385	-0.875324	-0.858642	-0.554532	-0.407602	-0.381384	-0.276524	-0.598453	-0.279298	-0.491413	-0.379707	-0.466207	0.0167092	-0.21102	-0.114113	-0.0167092	-0.453457	-0.2172	-0.286701	-0.39903
ENSG00000019144.18	ENSG00000019144	PHLDB1	33.0943	12.7052	83.59	9.005	0	0	-0.387835	-0.357743	-0.0474337	0.246805	0.213528	0.466428	0.180799	0.46617	0.0687163	0.41897	0.17232	0.661108	0.427768	0.53085	0.65957	0.23865	0.547344	0.394789	0.293941	-1.04894	-1.01885	-0.708542	-0.414303	-0.44758	-0.19468	-0.480309	-0.194938	-0.592392	-0.242138	-0.488788	0.00153845	-0.23334	-0.130258	-0.00153845	-0.422458	-0.113764	-0.266319	-0.367167
ENSG00000108797.11	ENSG00000108797	CNTNAP1	4.48762	2.63753	18.95	1.018	0	0	-0.330227	-0.413764	0.0238765	0.214656	0.204109	0.457671	0.112677	0.335271	0.105471	0.264164	0.138312	0.660925	0.455863	0.553537	0.584189	0.158721	0.552561	0.443526	0.350379	-0.991152	-1.07469	-0.637048	-0.446269	-0.456815	-0.203253	-0.548248	-0.325653	-0.555454	-0.39676	-0.522612	0.0767358	-0.205061	-0.107387	-0.0767358	-0.502203	-0.108363	-0.217398	-0.310546
ENSG00000025434.18	ENSG00000025434	NR1H3	12.3947	6.30686	52.49	4.017	0	0	-0.480702	-0.216814	-0.254412	0.19837	0.142143	0.34873	0.416551	0.445052	0.0140123	0.522093	0.0324485	0.660746	0.456779	0.221243	0.519991	0.337653	0.448603	0.351876	0.199684	-1.14145	-0.87756	-0.915158	-0.462376	-0.518603	-0.312016	-0.244195	-0.215694	-0.646734	-0.138653	-0.628298	0.138653	-0.203967	-0.439503	-0.140755	-0.323093	-0.212143	-0.30887	-0.461062
ENSG00000162104.9	ENSG00000162104	ADCY9	8.74227	2.27472	15.17	4.094	0	0	-0.354383	-0.0870769	-0.0654508	0.216647	0.158851	0.300698	0.161568	0.411904	0.0992745	0.441864	0.0904303	0.660506	0.381852	0.284469	0.575553	0.42528	0.389479	0.336223	0.24846	-1.01489	-0.747583	-0.725957	-0.44386	-0.501655	-0.359808	-0.498939	-0.248602	-0.561232	-0.218642	-0.570076	0.0849531	-0.278654	-0.376038	-0.0849531	-0.235227	-0.271027	-0.324283	-0.412047
ENSG00000167601.11	ENSG00000167601	AXL	28.0724	13.0659	95.85	8.05	0	0	-0.569734	-0.156749	-0.165013	0.289421	0.191631	0.242273	0.190387	0.481994	-0.0491598	0.58058	-0.164957	0.660501	0.427187	0.342968	0.802008	0.605871	0.373954	0.379029	0.262342	-1.37174	-0.958757	-0.967021	-0.512587	-0.610377	-0.559735	-0.611621	-0.320014	-0.851168	-0.221428	-0.966965	-0.141507	-0.374821	-0.45904	0.141507	-0.196136	-0.428054	-0.422979	-0.539666
ENSG00000132535.18	ENSG00000132535	DLG4	6.6122	2.82815	20.37	2.153	0	0	-0.302906	-0.379387	-0.0507774	0.127584	0.154243	0.389756	0.112637	0.248217	0.0780675	0.181256	0.162224	0.660366	0.387111	0.390763	0.442236	0.14092	0.41021	0.355795	0.261633	-0.963272	-1.03975	-0.711144	-0.532782	-0.506123	-0.27061	-0.547729	-0.412149	-0.582299	-0.47911	-0.498142	0.21813	-0.273255	-0.269604	-0.21813	-0.519446	-0.250156	-0.304571	-0.398734	Endothelial cells
ENSG00000006210.6	ENSG00000006210	CX3CL1	18.9661	12.5347	94.71	2.619	0	0	-0.330445	-0.419043	-0.110273	0.305233	0.320827	0.437977	0.0719746	0.625489	-0.0593289	0.255138	0.148764	0.660331	0.601877	0.359532	0.469586	0.0529947	0.244786	0.239835	0.276637	-0.990775	-1.07937	-0.770604	-0.355098	-0.339503	-0.222353	-0.588356	-0.0348419	-0.719659	-0.405193	-0.511566	0.0348419	-0.0584531	-0.300798	-0.190745	-0.607336	-0.415545	-0.420495	-0.383694
ENSG00000128849.10	ENSG00000128849	CGNL1	16.8413	8.09533	46.38	2.824	0	0	-0.474516	-0.351631	-0.0117889	0.463937	0.43794	0.57232	0.14319	0.760332	-0.021772	0.42455	0.186008	0.660305	0.483148	0.482544	0.613144	0.173647	0.454685	0.241291	0.249005	-1.23485	-1.11196	-0.772121	-0.296395	-0.322392	-0.188012	-0.617142	0.100027	-0.782104	-0.335783	-0.574324	-0.100027	-0.277184	-0.277788	-0.147188	-0.586685	-0.305647	-0.519041	-0.511327
ENSG00000058056.8	ENSG00000058056	USP13	3.86195	1.31891	9.029	1.378	0	0	-0.286449	-0.239287	-0.0259406	0.181195	0.245202	0.298458	0.173885	0.525777	0.0062593	0.385977	0.184811	0.659779	0.422947	0.330283	0.545637	0.34277	0.312801	0.233869	0.180046	-0.946227	-0.899065	-0.685719	-0.478584	-0.414577	-0.361321	-0.485893	-0.134002	-0.653519	-0.273802	-0.474967	0.114142	-0.236831	-0.329495	-0.114142	-0.317008	-0.346977	-0.425909	-0.479733
ENSG00000182621.17	ENSG00000182621	PLCB1	1.31078	0.858571	4.34	0.1763	0	0	-0.290121	-0.509603	-0.0685027	0.299785	0.330317	0.541427	0.123057	0.751761	-0.0665859	0.285088	0.181076	0.659624	0.575507	0.375567	0.411684	-0.0033874	0.374954	0.204725	0.217409	-1.04188	-1.26136	-0.820264	-0.451976	-0.421444	-0.210334	-0.628705	0.0921373	-0.818347	-0.466673	-0.570686	-0.0921373	-0.176254	-0.376194	-0.340077	-0.755149	-0.376807	-0.547037	-0.534353
ENSG00000146376.10	ENSG00000146376	ARHGAP18	7.67542	3.07631	22.32	2.046	0	0	-0.295848	-0.296072	0.0150313	0.290604	0.317426	0.475495	0.241976	0.561842	0.16664	0.353794	0.315447	0.659318	0.388235	0.47919	0.513789	0.232283	0.505956	0.377374	0.251046	-0.955165	-0.95539	-0.644286	-0.368713	-0.341892	-0.183823	-0.417341	-0.097476	-0.492678	-0.305523	-0.343871	0.097476	-0.271083	-0.180127	-0.145528	-0.427035	-0.153361	-0.281944	-0.408271
ENSG00000213088.9	ENSG00000213088	ACKR1	93.3549	80.0836	716.8	9.634	0	0	-0.431683	-0.284545	-0.103055	0.205957	0.205368	0.229281	-0.00929749	0.318215	-0.146458	0.354822	-0.126058	0.659265	0.336234	0.168359	0.528269	0.388308	0.123389	0.190718	0.14614	-1.09095	-0.94381	-0.76232	-0.453308	-0.453897	-0.429983	-0.668562	-0.34105	-0.805723	-0.304443	-0.785323	0.130996	-0.323031	-0.490906	-0.130996	-0.270956	-0.535876	-0.468547	-0.513125
ENSG00000166833.19	ENSG00000166833	NAV2	10.2489	5.72616	35.56	2.14	0	0	-0.657861	-0.329853	-0.143669	0.477213	0.488858	0.457647	0.105897	0.633161	-0.361505	0.553206	0.0622381	0.659247	0.345378	0.170091	0.503431	0.389733	0.176181	0.0914081	0.0675885	-1.31711	-0.9891	-0.802916	-0.182034	-0.170389	-0.2016	-0.55335	-0.0260859	-1.02075	-0.106041	-0.597009	0.0260859	-0.313869	-0.489156	-0.155816	-0.269514	-0.483066	-0.567839	-0.591659
ENSG00000170962.12	ENSG00000170962	PDGFD	9.36143	6.88879	45.33	1.488	0	0	-0.498955	-0.237224	-0.0596207	0.340714	0.381955	0.360294	0.146963	0.558331	-0.0692208	0.50864	0.0608672	0.65889	0.372509	0.363533	0.668396	0.431821	0.378618	0.231641	0.127088	-1.16735	-0.90562	-0.728016	-0.327682	-0.286441	-0.308102	-0.521433	-0.110065	-0.737617	-0.159756	-0.607528	-0.00950554	-0.295887	-0.304863	0.00950554	-0.236574	-0.289778	-0.436755	-0.541307
ENSG00000167363.13	ENSG00000167363	FN3K	8.98891	3.75946	26.03	3.081	0	0	-0.368365	-0.359983	-0.123721	0.328757	0.294403	0.451173	0.164054	0.732406	-0.0410856	0.414958	0.113057	0.658796	0.557319	0.307652	0.56092	0.210624	0.355448	0.220495	0.209931	-1.10077	-1.09239	-0.856127	-0.403649	-0.438003	-0.281233	-0.568352	0.07361	-0.773491	-0.317448	-0.619349	-0.07361	-0.175087	-0.424754	-0.171485	-0.521782	-0.376958	-0.511911	-0.522475
ENSG00000163637.12	ENSG00000163637	PRICKLE2	7.58022	3.10271	23.71	2.25	0	0	-0.484002	-0.394542	-0.121214	0.365314	0.373346	0.552689	0.225378	0.39933	0.00965628	0.388021	0.134486	0.658757	0.351735	0.479479	0.57121	0.228147	0.430004	0.31992	0.214667	-1.14276	-1.0533	-0.779972	-0.293443	-0.285411	-0.106068	-0.433379	-0.259427	-0.649101	-0.270736	-0.524271	0.0875473	-0.307022	-0.179278	-0.0875473	-0.43061	-0.228753	-0.338837	-0.44409
ENSG00000183255.11	ENSG00000183255	PTTG1IP	119.336	28.2457	270.4	61.5	0	0	-0.450035	-0.175734	-0.0425445	0.227399	0.272014	0.289771	0.0847596	0.385325	-0.101214	0.40947	0.0214902	0.658409	0.301205	0.242813	0.517702	0.437853	0.212699	0.195214	0.123014	-1.10844	-0.834142	-0.700953	-0.43101	-0.386395	-0.368638	-0.573649	-0.273083	-0.759623	-0.248939	-0.636919	0.140707	-0.357204	-0.415596	-0.140707	-0.220556	-0.44571	-0.463195	-0.535395
ENSG00000131634.13	ENSG00000131634	TMEM204	28.0372	13.3448	74.39	7.469	0	0	-0.597809	-0.217108	-0.158757	0.322236	0.268669	0.285982	0.129411	0.398013	-0.164459	0.56573	-0.0876841	0.658367	0.320612	0.251217	0.643912	0.535084	0.296568	0.293319	0.178615	-1.25618	-0.875475	-0.817124	-0.336132	-0.389698	-0.372385	-0.528956	-0.260355	-0.822827	-0.0926374	-0.746051	0.0144551	-0.337755	-0.40715	-0.0144551	-0.123284	-0.361799	-0.365048	-0.479753
ENSG00000112769.18	ENSG00000112769	LAMA4	19.3953	10.8184	63.58	3.722	0	0	-0.270982	-0.364548	0.13362	0.231006	0.249122	0.446246	0.214733	0.390454	0.218569	0.296687	0.200595	0.658267	0.571429	0.672327	0.684734	0.155805	0.56524	0.494911	0.377196	-0.955716	-1.04928	-0.551114	-0.453728	-0.435612	-0.238488	-0.470002	-0.29428	-0.466165	-0.388047	-0.484139	-0.0264668	-0.113305	-0.0124075	0.0124075	-0.52893	-0.119494	-0.189823	-0.307538
ENSG00000154589.6	ENSG00000154589	LY96	5.82161	4.06179	40.13	0.6483	0	0	-0.259374	-0.25636	-0.0209794	0.128169	0.156788	0.296231	0.0393279	0.287587	0.148948	0.235272	0.0714888	0.657821	0.390783	0.338236	0.496793	0.29716	0.455504	0.376354	0.214373	-0.917195	-0.914181	-0.6788	-0.529651	-0.501033	-0.361589	-0.618493	-0.370233	-0.508873	-0.422549	-0.586332	0.161028	-0.267038	-0.319584	-0.161028	-0.360661	-0.202317	-0.281466	-0.443447	Endothelial cells
ENSG00000168994.13	ENSG00000168994	PXDC1	75.673	27.1888	232.3	29.6	0	0	-0.446508	-0.286184	-0.15857	0.281378	0.219511	0.301387	-0.0821994	0.492344	-0.165913	0.346907	-0.0617811	0.657608	0.381953	0.231668	0.548411	0.326512	0.226391	0.167766	0.129431	-1.10412	-0.943793	-0.816179	-0.37623	-0.438098	-0.356222	-0.739808	-0.165265	-0.823521	-0.310701	-0.719389	0.109198	-0.275656	-0.42594	-0.109198	-0.331097	-0.431217	-0.489842	-0.528177
ENSG00000107175.11	ENSG00000107175	CREB3	37.0402	7.49116	60.14	18.99	0	0	-0.43554	-0.244934	-0.0920175	0.344328	0.291834	0.416085	0.0617156	0.439378	-0.0125684	0.400647	0.0612452	0.657467	0.440721	0.342379	0.577556	0.32037	0.381945	0.258081	0.203316	-1.09301	-0.9024	-0.749484	-0.313139	-0.365632	-0.241382	-0.595751	-0.218088	-0.670035	-0.25682	-0.596221	0.0799107	-0.216746	-0.315088	-0.0799107	-0.337097	-0.275521	-0.399386	-0.45415
ENSG00000122591.11	ENSG00000122591	FAM126A	3.5792	1.57497	9.431	1.095	0	0	-0.37132	-0.360654	-0.080254	0.239795	0.221419	0.448071	0.291331	0.26371	0.0548464	0.283545	0.127722	0.657242	0.36434	0.391634	0.481758	0.276037	0.439386	0.3921	0.22567	-1.02856	-1.0179	-0.737496	-0.417447	-0.435823	-0.209171	-0.365911	-0.393532	-0.602395	-0.373697	-0.529519	0.175484	-0.292902	-0.265608	-0.175484	-0.381205	-0.217856	-0.265141	-0.431572	Endothelial cells
ENSG00000170145.4	ENSG00000170145	SIK2	15.1425	5.30474	42.75	6.153	0	0	-0.434373	-0.206705	-0.088418	0.321172	0.308957	0.307047	0.0499874	0.609885	-0.140641	0.492273	0.101728	0.657218	0.307507	0.149292	0.484865	0.386952	0.160664	0.128581	0.0860804	-1.09159	-0.863922	-0.745636	-0.336045	-0.34826	-0.350171	-0.60723	-0.0473321	-0.797858	-0.164945	-0.55549	0.0473321	-0.349711	-0.507926	-0.172353	-0.270265	-0.496553	-0.528636	-0.571137
ENSG00000140545.14	ENSG00000140545	MFGE8	94.0931	46.7986	429.6	24.67	0	0	-0.694671	-0.174535	-0.236074	0.408263	0.30082	0.346678	0.176326	0.490834	-0.198411	0.645618	-0.159778	0.657201	0.390299	0.225243	0.756359	0.654227	0.285011	0.290558	0.200051	-1.45103	-0.930894	-0.992432	-0.348095	-0.455539	-0.409681	-0.580033	-0.265525	-0.954769	-0.110741	-0.916136	-0.0991577	-0.36606	-0.531115	0.0991577	-0.102132	-0.471347	-0.465801	-0.556307
ENSG00000198832.10	ENSG00000198832	SELENOM	73.603	32.8464	232.3	18.95	0	0	-0.529633	-0.211316	-0.200405	0.247821	0.162423	0.244299	0.0701865	0.437051	-0.0692134	0.48862	-0.201466	0.656864	0.526928	0.291359	0.711807	0.48177	0.339476	0.362159	0.30268	-1.24144	-0.923123	-0.912212	-0.463986	-0.549384	-0.467508	-0.641621	-0.274756	-0.781021	-0.223187	-0.913273	-0.0549431	-0.18488	-0.420448	0.0549431	-0.230038	-0.372331	-0.349648	-0.409128
ENSG00000164951.15	ENSG00000164951	PDP1	5.77634	2.06777	14.38	1.817	0	0	-0.458967	-0.185673	-0.0616022	0.21566	0.285404	0.311597	0.243996	0.457535	0.0222323	0.465132	0.116051	0.65667	0.347148	0.259863	0.524409	0.495867	0.373607	0.330467	0.212686	-1.11564	-0.842344	-0.718273	-0.44101	-0.371267	-0.345073	-0.412674	-0.199135	-0.634438	-0.191538	-0.540619	0.132261	-0.309522	-0.396808	-0.132261	-0.160803	-0.283063	-0.326204	-0.443985
ENSG00000089159.16	ENSG00000089159	PXN	38.2452	16.6873	115.7	13.82	0	0	-0.60461	-0.194268	-0.213333	0.187273	0.155713	0.233414	-0.001645	0.368752	-0.210683	0.440292	-0.137788	0.65662	0.261872	0.217564	0.580787	0.486943	0.24427	0.206375	0.129309	-1.26123	-0.850888	-0.869953	-0.469347	-0.500907	-0.423206	-0.658265	-0.287868	-0.867303	-0.216327	-0.794408	0.0758328	-0.394748	-0.439056	-0.0758328	-0.169677	-0.41235	-0.450244	-0.527311
ENSG00000197601.12	ENSG00000197601	FAR1	13.9588	5.17741	34.34	4.608	0	0	-0.334144	-0.494566	-0.0935181	0.213021	0.251604	0.476681	0.141981	0.424038	-0.00916763	0.231459	0.167043	0.656603	0.37592	0.428449	0.413423	0.0951283	0.492998	0.282713	0.234329	-0.990747	-1.15117	-0.750121	-0.443582	-0.404999	-0.179922	-0.514622	-0.232565	-0.66577	-0.425144	-0.489559	0.163605	-0.280683	-0.228153	-0.24318	-0.561475	-0.163605	-0.37389	-0.422274	Endothelial cells
ENSG00000178538.9	ENSG00000178538	CA8	0.902603	0.675201	4.863	0.07311	0	0.47619	-0.451809	-0.369949	-0.115853	0.29271	0.263438	0.423164	0.0735494	0.574872	-0.148742	0.338446	0.100438	0.656528	0.458896	0.239283	0.376189	0.165008	0.278639	0.203302	0.175366	-1.10834	-1.02648	-0.772381	-0.363818	-0.393089	-0.233364	-0.582979	-0.0816563	-0.80527	-0.318082	-0.55609	0.0816563	-0.197632	-0.417245	-0.280339	-0.49152	-0.377889	-0.453226	-0.481162
ENSG00000147257.13	ENSG00000147257	GPC3	21.2478	14.4269	80.94	3.258	0	0	-0.427604	-0.273186	0.0482695	0.446244	0.512435	0.484108	0.0915825	0.488861	-0.0665228	0.490566	0.143281	0.656458	0.450936	0.497314	0.67387	0.321074	0.335489	0.188625	0.172434	-1.10147	-0.947055	-0.6256	-0.227625	-0.161435	-0.189762	-0.582287	-0.185009	-0.740393	-0.183304	-0.530589	-0.017412	-0.222934	-0.176556	0.017412	-0.352795	-0.338381	-0.485244	-0.501435
ENSG00000163879.10	ENSG00000163879	DNALI1	1.52227	0.777359	5.116	0.2971	0	0	-0.443657	-0.307262	-0.0673157	0.322315	0.27283	0.386633	0.167367	0.626772	-0.0027918	0.458455	0.0780983	0.656387	0.542435	0.3786	0.613667	0.289269	0.491124	0.354668	0.309627	-1.10004	-0.963649	-0.723703	-0.334072	-0.383557	-0.269754	-0.48902	-0.0296152	-0.659179	-0.197932	-0.578289	0.0296152	-0.113952	-0.277787	-0.0427195	-0.367118	-0.165263	-0.301719	-0.34676
ENSG00000163762.6	ENSG00000163762	TM4SF18	2.41267	1.86584	9.233	0.2587	0	0	-0.194457	-0.321774	0.00768587	0.297486	0.32698	0.515472	0.151215	0.562541	0.112081	0.293067	0.26679	0.656224	0.544345	0.494854	0.473118	0.0073333	0.472835	0.256504	0.263371	-0.850681	-0.977999	-0.648538	-0.358739	-0.329244	-0.140752	-0.505009	-0.093683	-0.544144	-0.363157	-0.389434	0.093683	-0.111879	-0.16137	-0.183106	-0.648891	-0.183389	-0.39972	-0.392853
ENSG00000100532.11	ENSG00000100532	CGRRF1	4.71125	2.01201	13.24	1.013	0	0	-0.502752	-0.179058	-0.167889	0.227854	0.219032	0.268032	0.147695	0.486936	-0.0258244	0.452136	-0.0143539	0.655966	0.330354	0.239389	0.572495	0.483791	0.399601	0.291932	0.167187	-1.15872	-0.835024	-0.823855	-0.428112	-0.436934	-0.387934	-0.508271	-0.16903	-0.68179	-0.20383	-0.67032	0.0834709	-0.325612	-0.416577	-0.0834709	-0.172175	-0.256365	-0.364034	-0.488779
ENSG00000100106.19	ENSG00000100106	TRIOBP	18.6561	4.27776	31.64	8.978	0	0	-0.368184	-0.352281	-0.0453854	0.355482	0.353249	0.501659	0.217204	0.451144	0.0716398	0.384436	0.169573	0.655868	0.459944	0.492975	0.627955	0.273886	0.414777	0.34983	0.30267	-1.02405	-1.00815	-0.701253	-0.300386	-0.302618	-0.154209	-0.438664	-0.204724	-0.584228	-0.271431	-0.486295	0.0279129	-0.195924	-0.162893	-0.0279129	-0.381982	-0.24109	-0.306038	-0.353198
ENSG00000161298.17	ENSG00000161298	ZNF382	0.50313	0.283249	1.616	0.07406	0	1.42857	-0.543688	-0.439262	-0.227779	0.233941	0.214862	0.450619	0.36293	0.559297	-0.0813305	0.456159	0.0341028	0.655804	0.419529	0.284539	0.446929	0.259676	0.425923	0.314957	0.213664	-1.19949	-1.09507	-0.883583	-0.421863	-0.440942	-0.205185	-0.292874	-0.0965071	-0.737134	-0.199644	-0.621701	0.0965071	-0.236275	-0.371264	-0.208875	-0.396127	-0.22988	-0.340846	-0.44214
ENSG00000135218.17	ENSG00000135218	CD36	22.1348	19.6438	134.8	1.734	0	0	-0.549474	-0.209028	-0.210584	0.338798	0.303192	0.389523	0.338721	0.557839	-0.0955975	0.725875	0.0677147	0.655371	0.435485	0.219401	0.507209	0.434283	0.275779	0.28126	0.246003	-1.27535	-0.934904	-0.936459	-0.387078	-0.422683	-0.336352	-0.387155	-0.168037	-0.821473	0.0705048	-0.658161	-0.0705048	-0.29039	-0.506474	-0.218666	-0.291592	-0.450096	-0.444615	-0.479872
ENSG00000152804.10	ENSG00000152804	HHEX	4.70108	2.41167	14.46	1.227	0	0	-0.415492	-0.178304	-0.084644	0.104025	0.126981	0.263624	0.173892	0.328298	0.155856	0.341766	0.0238365	0.655268	0.399989	0.460276	0.611162	0.388962	0.570879	0.442337	0.349003	-1.07076	-0.833573	-0.739912	-0.551243	-0.528287	-0.391645	-0.481376	-0.32697	-0.499412	-0.313502	-0.631432	0.0441057	-0.255279	-0.194992	-0.0441057	-0.266306	-0.0843893	-0.212931	-0.306265
ENSG00000089063.14	ENSG00000089063	TMEM230	29.3121	8.89894	63.71	13.52	0	0	-0.209534	-0.305577	0.0451163	0.272002	0.351861	0.415193	0.141179	0.496315	0.129455	0.337216	0.282355	0.655216	0.440663	0.39956	0.511675	0.244214	0.394782	0.306915	0.248664	-0.86475	-0.960793	-0.610099	-0.383214	-0.303355	-0.240022	-0.514037	-0.1589	-0.525761	-0.318	-0.372861	0.14354	-0.214553	-0.255656	-0.14354	-0.411002	-0.260433	-0.348301	-0.406552
ENSG00000127954.12	ENSG00000127954	STEAP4	15.8811	12.5794	77.41	2.032	0	0	-0.449344	-0.319303	-0.194257	0.196881	0.21353	0.22326	0.0584646	0.362293	-0.211999	0.396443	-0.0247903	0.655156	0.322133	0.0502135	0.384765	0.418719	0.0633411	0.129558	0.0907571	-1.1045	-0.974459	-0.849413	-0.458275	-0.441626	-0.431896	-0.596692	-0.292863	-0.867155	-0.258713	-0.679946	0.236437	-0.333023	-0.604943	-0.270392	-0.236437	-0.591815	-0.525598	-0.564399	Endothelial cells
ENSG00000153048.10	ENSG00000153048	CARHSP1	15.0673	4.57633	37.39	5.688	0	0	-0.504725	-0.298423	-0.161916	0.225348	0.236732	0.360723	0.0429746	0.347763	-0.0702336	0.415392	0.0346283	0.655087	0.345804	0.180343	0.449933	0.35721	0.284048	0.237645	0.198963	-1.15981	-0.953511	-0.817003	-0.429739	-0.418355	-0.294364	-0.612112	-0.307324	-0.725321	-0.239695	-0.620459	0.205154	-0.309283	-0.474744	-0.205154	-0.297877	-0.371039	-0.417442	-0.456124	Endothelial cells
ENSG00000133026.12	ENSG00000133026	MYH10	13.7435	5.48477	35.04	5.17	0	0	-0.3405	-0.281331	0.172792	0.436098	0.508027	0.602637	0.231606	0.436009	0.111217	0.37523	0.349565	0.655038	0.460043	0.625805	0.663653	0.195966	0.463469	0.329877	0.23966	-1.00415	-0.944984	-0.490861	-0.227555	-0.155626	-0.0610158	-0.432047	-0.227644	-0.552436	-0.288423	-0.314088	-0.00861514	-0.20361	-0.0378478	0.00861514	-0.467687	-0.200184	-0.333776	-0.423993
ENSG00000182742.5	ENSG00000182742	HOXB4	2.45823	1.29283	8.622	0.5307	0	0	-0.319077	-0.181436	-0.14414	0.061358	0.127053	0.200277	0.0503109	0.3425	0.0839853	0.260505	0.0944665	0.655019	0.22226	0.257259	0.442726	0.247117	0.365558	0.241059	0.135033	-0.974096	-0.836455	-0.799159	-0.593661	-0.527966	-0.454742	-0.604708	-0.312519	-0.571034	-0.394514	-0.560553	0.212293	-0.432759	-0.39776	-0.212293	-0.407903	-0.289462	-0.413961	-0.519986	Endothelial cells
ENSG00000130303.12	ENSG00000130303	BST2	39.9884	21.2057	155.3	8.915	0	0	-0.219104	-0.242206	-0.0352118	0.12736	0.0870896	0.270014	-0.0192528	0.289992	0.117783	0.287892	0.0635075	0.65461	0.418562	0.326167	0.517005	0.218681	0.424413	0.393965	0.298911	-0.873715	-0.896816	-0.689822	-0.52725	-0.567521	-0.384596	-0.673863	-0.364619	-0.536827	-0.366718	-0.591103	0.137605	-0.236048	-0.328443	-0.137605	-0.435929	-0.230198	-0.260646	-0.355699
ENSG00000106049.8	ENSG00000106049	HIBADH	31.8558	10.3572	78.73	11.44	0	0	-0.287923	-0.294342	-0.0537466	0.195802	0.212869	0.37544	0.350505	0.555398	0.0582937	0.371408	0.247154	0.654577	0.455498	0.277345	0.458038	0.225905	0.295012	0.279476	0.173245	-0.9425	-0.948919	-0.708323	-0.458775	-0.441708	-0.279137	-0.304072	-0.0991785	-0.596283	-0.283168	-0.407423	0.0991785	-0.199078	-0.377231	-0.196538	-0.428671	-0.359565	-0.375101	-0.481332
ENSG00000197894.10	ENSG00000197894	ADH5	47.6997	16.5838	93.67	16.05	0	0	-0.430915	-0.127186	-0.0219944	0.184283	0.176937	0.213128	0.247763	0.434131	0.0428173	0.54722	0.11329	0.654463	0.388827	0.26878	0.673974	0.58718	0.334364	0.357682	0.212931	-1.10489	-0.80116	-0.695968	-0.489691	-0.497037	-0.460845	-0.42621	-0.239842	-0.631156	-0.126754	-0.560683	-0.0195109	-0.285147	-0.405194	0.0195109	-0.0867933	-0.339609	-0.316292	-0.461043
ENSG00000114423.18	ENSG00000114423	CBLB	10.4005	5.73613	32.49	3.273	0	0	-0.591963	-0.14308	-0.296155	0.217842	0.157291	0.140195	0.0497751	0.392785	-0.219017	0.531747	-0.220298	0.654394	0.269865	0.0309147	0.543192	0.606767	0.207229	0.213356	0.113201	-1.24636	-0.797474	-0.950549	-0.436552	-0.497103	-0.514199	-0.604619	-0.261609	-0.873411	-0.122647	-0.874692	0.0476266	-0.384529	-0.623479	-0.111202	-0.0476266	-0.447165	-0.441038	-0.541193
ENSG00000169398.19	ENSG00000169398	PTK2	13.8651	2.71059	23.26	7.2	0	0	-0.0594551	-0.221582	-0.00872041	0.0479784	0.108999	0.262389	-0.0361387	0.338357	0.0359058	0.137826	0.208859	0.654298	0.350031	0.215105	0.309551	0.107208	0.218316	0.173134	0.0987934	-0.713753	-0.875881	-0.663019	-0.60632	-0.545299	-0.391909	-0.690437	-0.315942	-0.618393	-0.516473	-0.44544	0.304268	-0.304268	-0.439193	-0.344748	-0.547091	-0.435982	-0.481165	-0.555505	Endothelial cells
ENSG00000102445.18	ENSG00000102445	RUBCNL	3.52332	3.0691	27.61	0.2285	0	0	-0.63845	-0.279105	-0.223747	0.240758	0.213843	0.230669	0.115048	0.424956	-0.215564	0.460303	-0.186552	0.65407	0.33715	0.214204	0.589185	0.517991	0.248052	0.292517	0.195838	-1.29252	-0.933175	-0.877816	-0.413312	-0.440227	-0.423401	-0.539021	-0.229114	-0.869633	-0.193767	-0.840621	0.0648841	-0.316919	-0.439866	-0.0648841	-0.136078	-0.406018	-0.361553	-0.458232
ENSG00000141447.17	ENSG00000141447	OSBPL1A	11.7664	4.39336	36.16	3.303	0	0	-0.28765	-0.259967	0.0889788	0.369564	0.433075	0.522201	0.21114	0.561406	0.0744959	0.373636	0.357963	0.65406	0.409735	0.459922	0.510457	0.198393	0.403535	0.273103	0.199197	-0.94171	-0.914027	-0.565081	-0.284496	-0.220984	-0.131859	-0.442919	-0.0926533	-0.579564	-0.280424	-0.296097	0.0926533	-0.244325	-0.194138	-0.143602	-0.455666	-0.250525	-0.380957	-0.454862
ENSG00000105928.13	ENSG00000105928	DFNA5	2.82973	1.79816	11.28	0.3524	0	0	-0.478473	-0.183443	-0.0909847	0.308441	0.266719	0.350178	0.112516	0.383329	-0.0144142	0.502274	-0.0278907	0.654053	0.473511	0.354912	0.697488	0.461965	0.415558	0.336098	0.195801	-1.17596	-0.880931	-0.788472	-0.389047	-0.430768	-0.34731	-0.584972	-0.314159	-0.711902	-0.195214	-0.725378	-0.0434344	-0.223977	-0.342575	0.0434344	-0.235522	-0.28193	-0.361389	-0.501687
ENSG00000166831.8	ENSG00000166831	RBPMS2	5.47105	3.11618	18.88	0.4808	0	0	-0.536078	-0.267271	-0.168892	0.361079	0.266814	0.419338	0.21048	0.487647	-0.116193	0.512402	-0.0497606	0.653836	0.706783	0.310213	0.617746	0.328863	0.362055	0.314309	0.246024	-1.24286	-0.974054	-0.875676	-0.345705	-0.43997	-0.287446	-0.496303	-0.219136	-0.822976	-0.194381	-0.756544	-0.0529471	0.0529471	-0.396571	-0.0890371	-0.37792	-0.344728	-0.392475	-0.46076
ENSG00000102531.16	ENSG00000102531	FNDC3A	14.099	4.03597	27.16	5.052	0	0	-0.29459	-0.343839	-0.0338547	0.191278	0.202828	0.400005	0.284645	0.441207	0.102978	0.332565	0.213776	0.653085	0.36325	0.401555	0.51761	0.277099	0.44586	0.383428	0.206473	-0.947676	-0.996924	-0.68694	-0.461807	-0.450257	-0.25308	-0.36844	-0.211878	-0.550107	-0.32052	-0.439309	0.135476	-0.289835	-0.25153	-0.135476	-0.375986	-0.207225	-0.269657	-0.446612
ENSG00000184254.16	ENSG00000184254	ALDH1A3	3.14807	2.16612	12.57	0.3876	0	0	-0.482914	-0.442231	-0.0452099	0.538328	0.581307	0.542899	0.0777086	0.67345	-0.192897	0.397458	0.164547	0.653055	0.464749	0.325361	0.449794	0.199013	0.2214	0.153208	0.208729	-1.15636	-1.11568	-0.718659	-0.135122	-0.092143	-0.13055	-0.595741	0.0203941	-0.866347	-0.275991	-0.508902	-0.0203941	-0.208701	-0.348089	-0.223656	-0.474436	-0.45205	-0.520242	-0.464721
ENSG00000187244.10	ENSG00000187244	BCAM	88.7999	34.7539	281.5	30.22	0	0	-0.376574	-0.503929	0.00796814	0.423141	0.484093	0.723889	0.105448	0.413034	-0.044473	0.25127	0.238642	0.652931	0.427558	0.519699	0.496172	0.000883731	0.370992	0.211207	0.186111	-1.10046	-1.22782	-0.715921	-0.300748	-0.239796	0.0709577	-0.618441	-0.310855	-0.768362	-0.472619	-0.485247	-0.0709577	-0.296331	-0.20419	-0.227717	-0.723005	-0.352897	-0.512682	-0.537778
ENSG00000160539.4	ENSG00000160539	PLPP7	2.39733	1.15886	7.463	0.5168	0	0	-0.416033	-0.294264	0.00510779	0.302942	0.271481	0.407222	0.141449	0.419241	0.0695123	0.432007	0.043538	0.652531	0.466194	0.545795	0.737537	0.273384	0.535263	0.409252	0.305454	-1.15357	-1.0318	-0.73243	-0.434596	-0.466056	-0.330316	-0.596088	-0.318296	-0.668025	-0.30553	-0.693999	-0.0850067	-0.271344	-0.191742	0.0850067	-0.464153	-0.202274	-0.328286	-0.432083
ENSG00000174059.16	ENSG00000174059	CD34	32.3498	19.1855	113.7	5.35	0	0	-0.323566	-0.329544	0.0630036	0.323556	0.313481	0.49185	0.0947556	0.437784	0.116358	0.310352	0.137795	0.65242	0.473222	0.691789	0.746474	0.158439	0.565278	0.35336	0.2669	-1.07004	-1.07602	-0.68347	-0.422918	-0.432992	-0.254624	-0.651718	-0.308689	-0.630115	-0.436121	-0.608679	-0.0940537	-0.273252	-0.0546846	0.0546846	-0.588035	-0.181196	-0.393114	-0.479574
ENSG00000112936.18	ENSG00000112936	C7	14.1837	12.8794	100.8	0.8861	0	0	-0.443768	-0.19902	-0.0580383	0.223033	0.201552	0.206055	0.0734632	0.486023	-0.0453648	0.495576	0.0666731	0.652415	0.447811	0.318168	0.66459	0.442102	0.291816	0.272677	0.220361	-1.10836	-0.86361	-0.722628	-0.441556	-0.463038	-0.458534	-0.591126	-0.178567	-0.709954	-0.169013	-0.597916	-0.0121742	-0.216779	-0.346421	0.0121742	-0.222488	-0.372774	-0.391913	-0.444229
ENSG00000038427.15	ENSG00000038427	VCAN	12.9362	8.32319	39.94	1.541	0	0	-0.375456	-0.389831	0.0950236	0.402864	0.484931	0.517981	0.0482636	0.374069	0.0276088	0.292075	0.162488	0.652184	0.360154	0.578739	0.597681	0.235058	0.403278	0.305275	0.224618	-1.02764	-1.04201	-0.55716	-0.249319	-0.167252	-0.134202	-0.60392	-0.278115	-0.624575	-0.360109	-0.489696	0.0545031	-0.29203	-0.0734447	-0.0545031	-0.417126	-0.248906	-0.346909	-0.427565
ENSG00000165475.13	ENSG00000165475	CRYL1	18.4601	7.26678	44.28	4.37	0	0	-0.371259	-0.383659	0.0878089	0.375081	0.405589	0.53109	0.0840052	0.466109	0.0852182	0.292595	0.204566	0.652154	0.499798	0.623428	0.684062	0.177526	0.480929	0.352447	0.266045	-1.05532	-1.06772	-0.596254	-0.308982	-0.278473	-0.152973	-0.600057	-0.217954	-0.598844	-0.391468	-0.479496	-0.0319088	-0.184265	-0.060635	0.0319088	-0.506536	-0.203133	-0.331615	-0.418017
ENSG00000136630.12	ENSG00000136630	HLX	10.5193	6.7296	42.31	3.031	0	0	-0.22862	-0.249143	-0.165721	0.143862	0.131083	0.2185	-0.0358067	0.298154	-0.0127483	0.202808	0.0227874	0.652041	0.355883	0.1965	0.426725	0.160635	0.255212	0.18929	0.18157	-0.880662	-0.901184	-0.817762	-0.508179	-0.520958	-0.433541	-0.687848	-0.353887	-0.66479	-0.449233	-0.629254	0.225316	-0.296158	-0.455541	-0.225316	-0.491406	-0.396829	-0.462751	-0.470471	Endothelial cells
ENSG00000161649.12	ENSG00000161649	CD300LG	6.33756	5.85704	36.58	0.1161	0	0	-0.617742	-0.162193	-0.244985	0.394936	0.352124	0.320909	0.1693	0.563355	-0.227727	0.712377	-0.0676537	0.652012	0.380751	0.178439	0.566771	0.503011	0.231093	0.20008	0.188318	-1.33012	-0.874569	-0.957361	-0.317441	-0.360253	-0.391467	-0.543076	-0.149022	-0.940103	0.0603648	-0.78003	-0.0603648	-0.331625	-0.533937	-0.145605	-0.209365	-0.481283	-0.512296	-0.524059
ENSG00000126895.13	ENSG00000126895	AVPR2	3.16577	1.88788	11.66	0.372	0	0	-0.371529	-0.200395	-0.062288	0.21269	0.157991	0.332133	0.153598	0.412719	0.0564284	0.397753	0.0824314	0.651517	0.362637	0.336299	0.539364	0.297633	0.482367	0.353126	0.311236	-1.02305	-0.851912	-0.713805	-0.438827	-0.493526	-0.319384	-0.497919	-0.238798	-0.595089	-0.253765	-0.569086	0.112153	-0.28888	-0.315218	-0.112153	-0.353885	-0.16915	-0.298392	-0.340282
ENSG00000197646.7	ENSG00000197646	PDCD1LG2	2.24299	1.48756	8.84	0.1769	0	0	-0.376546	-0.126193	-0.0438238	0.198542	0.183405	0.271321	0.140367	0.347456	0.150577	0.351359	0.0641723	0.651451	0.392834	0.414613	0.721144	0.458525	0.482431	0.424711	0.243052	-1.09769	-0.847338	-0.764968	-0.522602	-0.53774	-0.449824	-0.580777	-0.373688	-0.570568	-0.369786	-0.656972	-0.0696938	-0.32831	-0.306531	0.0696938	-0.26262	-0.238713	-0.296434	-0.478093
ENSG00000152932.7	ENSG00000152932	RAB3C	0.205591	0.168339	1.039	0.008114	0	31.4286	-0.424448	-0.132771	-0.0835535	0.205686	0.194594	0.185061	0.0292055	0.461087	-0.140896	0.503074	0.00646101	0.651448	0.355066	0.0759705	0.415958	0.427562	0.210453	0.192581	0.163002	-1.0759	-0.784219	-0.735001	-0.445762	-0.456854	-0.466387	-0.622242	-0.190361	-0.792344	-0.148374	-0.644987	0.148374	-0.296382	-0.575477	-0.23549	-0.223885	-0.440995	-0.458867	-0.488446
ENSG00000086300.15	ENSG00000086300	SNX10	1.16686	1.02605	9.461	0.08287	0	0.47619	-0.368753	-0.327468	-0.0061673	0.262609	0.344498	0.460584	0.248581	0.320745	0.165146	0.391817	0.155392	0.651362	0.326018	0.473811	0.517823	0.334694	0.528939	0.443264	0.285406	-1.02011	-0.97883	-0.657529	-0.388752	-0.306864	-0.190778	-0.40278	-0.330617	-0.486216	-0.259545	-0.49597	0.122422	-0.325344	-0.177551	-0.133539	-0.316668	-0.122422	-0.208098	-0.365955
ENSG00000178498.15	ENSG00000178498	DTX3	18.7247	7.95259	58.89	7.023	0	0	-0.412322	-0.424605	-0.101944	0.27222	0.243069	0.559895	0.166708	0.420093	-0.0227688	0.304628	0.184837	0.651247	0.467021	0.383036	0.441524	0.091437	0.493147	0.311145	0.176605	-1.06357	-1.07585	-0.753191	-0.379027	-0.408178	-0.0913518	-0.484539	-0.231154	-0.674016	-0.346619	-0.46641	0.0913518	-0.184226	-0.268211	-0.209723	-0.55981	-0.158101	-0.340102	-0.474643
ENSG00000170153.10	ENSG00000170153	RNF150	1.66	0.925569	5.575	0.2749	0	0	-0.474851	-0.343746	-0.0359332	0.357394	0.349775	0.435613	0.251723	0.682567	-0.0571446	0.498003	0.133477	0.651099	0.570095	0.408533	0.60605	0.265281	0.396178	0.283702	0.242413	-1.15742	-1.02631	-0.7185	-0.325173	-0.332792	-0.246954	-0.430844	0.0314681	-0.739711	-0.184564	-0.54909	-0.0314681	-0.112472	-0.274034	-0.0765169	-0.417286	-0.286389	-0.398864	-0.440154
ENSG00000101350.7	ENSG00000101350	KIF3B	14.3347	3.69773	27.45	6.671	0	0	-0.356227	-0.278315	0.106353	0.375239	0.464871	0.488419	0.227687	0.432483	0.0901875	0.367147	0.288111	0.651081	0.352042	0.455095	0.618785	0.349399	0.383752	0.296836	0.160921	-1.00731	-0.929396	-0.544728	-0.275842	-0.18621	-0.162662	-0.423394	-0.218598	-0.560894	-0.283934	-0.362971	0.0322962	-0.299039	-0.195986	-0.0322962	-0.301682	-0.267329	-0.354245	-0.49016
ENSG00000164764.10	ENSG00000164764	SBSPON	4.29266	2.48297	16.1	0.9945	0	0	-0.245242	-0.514076	-0.0386927	0.278583	0.274207	0.573208	0.236652	0.530935	0.0391801	0.267059	0.244926	0.65098	0.628848	0.385366	0.426773	0.00992444	0.402551	0.30292	0.251233	-0.896223	-1.16506	-0.689673	-0.372398	-0.376773	-0.0777727	-0.414329	-0.120046	-0.6118	-0.383922	-0.406054	0.0221319	-0.0221319	-0.265615	-0.224207	-0.641056	-0.248429	-0.34806	-0.399747
ENSG00000153253.16	ENSG00000153253	SCN3A	0.314423	0.227142	1.224	0	0.47619	13.3333	-0.510243	-0.25427	-0.205048	0.275613	0.212588	0.29006	0.200547	0.499437	-0.0597938	0.556394	-0.0104319	0.650976	0.441486	0.26397	0.598787	0.504799	0.370314	0.331562	0.261977	-1.16122	-0.905246	-0.856024	-0.375363	-0.438388	-0.360916	-0.450429	-0.151539	-0.71077	-0.0945819	-0.661408	0.0521886	-0.20949	-0.387006	-0.0521886	-0.146177	-0.280662	-0.319414	-0.388999
ENSG00000139112.10	ENSG00000139112	GABARAPL1	60.587	26.2183	190.3	19.24	0	0	-0.467666	-0.217501	-0.258802	0.208746	0.24674	0.219933	-0.0527757	0.518253	-0.274762	0.356729	-0.0807153	0.65092	0.366203	0.0447857	0.409775	0.32709	0.0875844	0.0673887	0.0489148	-1.11859	-0.868421	-0.909722	-0.442173	-0.404179	-0.430987	-0.703695	-0.132666	-0.925681	-0.29419	-0.731635	0.132666	-0.284717	-0.606134	-0.241145	-0.32383	-0.563335	-0.583531	-0.602005
ENSG00000168679.17	ENSG00000168679	SLC16A4	1.4922	0.688476	4.291	0.4227	0	0	-0.206183	-0.439402	-0.0665165	0.204131	0.186227	0.456513	0.114572	0.412146	0.0165122	0.23718	0.214351	0.650867	0.461554	0.341176	0.411672	0.048743	0.389312	0.211378	0.165637	-0.857051	-1.09027	-0.717384	-0.446736	-0.46464	-0.194354	-0.536295	-0.238721	-0.634355	-0.413687	-0.436516	0.189313	-0.189313	-0.309691	-0.239195	-0.602124	-0.261555	-0.439489	-0.48523	Endothelial cells
ENSG00000145012.13	ENSG00000145012	LPP	13.0821	4.80987	28.15	3.581	0	0	-0.34162	-0.277422	-0.133714	0.161414	0.173253	0.221333	0.0756105	0.404289	-0.21381	0.39576	0.070659	0.650803	0.434254	0.0734804	0.399396	0.348447	0.0776037	0.152785	0.103471	-0.992422	-0.928224	-0.784517	-0.489388	-0.47755	-0.42947	-0.575192	-0.246514	-0.864613	-0.255042	-0.580144	0.216549	-0.216549	-0.577322	-0.251406	-0.302355	-0.573199	-0.498018	-0.547331	Endothelial cells
ENSG00000154734.14	ENSG00000154734	ADAMTS1	44.4092	32.0521	197.7	5.926	0	0	-0.564846	-0.261686	-0.152852	0.303818	0.321259	0.264244	0.0946676	0.466075	-0.288735	0.457951	-0.0494423	0.6508	0.349231	0.136124	0.509977	0.455779	0.163738	0.15076	0.108869	-1.21565	-0.912485	-0.803652	-0.346981	-0.329541	-0.386555	-0.556132	-0.184725	-0.939535	-0.192849	-0.700242	0.140823	-0.301569	-0.514676	-0.140823	-0.195021	-0.487062	-0.50004	-0.541931
ENSG00000239697.10	ENSG00000239697	TNFSF12	28.3493	11.015	92.39	7.18	0	0	-0.359496	-0.139973	-0.0438365	0.245228	0.177698	0.351445	0.0906994	0.433189	0.157897	0.406553	0.0039672	0.650781	0.523251	0.433739	0.705442	0.358167	0.528727	0.425834	0.290867	-1.06494	-0.845415	-0.749279	-0.460214	-0.527744	-0.353998	-0.614743	-0.272253	-0.547545	-0.298889	-0.701475	-0.0546605	-0.182191	-0.271703	0.0546605	-0.347275	-0.176715	-0.279608	-0.414575
ENSG00000162542.13	ENSG00000162542	TMCO4	9.98787	3.34137	24.53	2.5	0	0	-0.267862	-0.411046	-0.0443483	0.36627	0.344491	0.481712	0.00687309	0.749366	-0.00472977	0.322161	0.229606	0.650734	0.528153	0.331672	0.468361	0.0900273	0.322545	0.218611	0.208949	-1.01723	-1.16041	-0.793715	-0.383096	-0.404876	-0.267655	-0.742493	0.0986326	-0.754096	-0.427206	-0.51976	-0.0986326	-0.221214	-0.417694	-0.281006	-0.659339	-0.426821	-0.530755	-0.540418
ENSG00000138185.18	ENSG00000138185	ENTPD1	10.0338	3.34318	22.06	3.72	0	0	-0.329814	-0.286255	-0.0171572	0.259812	0.282161	0.451869	0.367724	0.332576	0.205204	0.294424	0.182322	0.650677	0.495717	0.492433	0.526334	0.267108	0.509383	0.493874	0.236476	-0.980492	-0.936933	-0.667835	-0.390865	-0.368516	-0.198808	-0.282954	-0.318101	-0.445474	-0.356253	-0.468355	0.124344	-0.15496	-0.158244	-0.124344	-0.38357	-0.141295	-0.156803	-0.414202
ENSG00000128928.8	ENSG00000128928	IVD	10.6528	5.08123	27.47	2.794	0	0	-0.564999	-0.396455	-0.0876973	0.459701	0.434721	0.594019	0.515887	0.522238	-0.0366318	0.532216	0.149292	0.650642	0.469335	0.423024	0.621872	0.302465	0.437869	0.39708	0.260962	-1.21564	-1.0471	-0.73834	-0.190941	-0.215921	-0.0566234	-0.134755	-0.128404	-0.687274	-0.118427	-0.501351	0.0287698	-0.181307	-0.227618	-0.0287698	-0.348177	-0.212774	-0.253562	-0.38968
ENSG00000137076.20	ENSG00000137076	TLN1	81.1877	21.7592	151.2	38.07	0	0	-0.35362	-0.0825361	-0.058437	0.256189	0.196788	0.247521	0.104066	0.421684	-0.0052994	0.505309	0.0432485	0.650639	0.43621	0.245003	0.654831	0.518218	0.271449	0.265614	0.214311	-1.00845	-0.737367	-0.713268	-0.398642	-0.458043	-0.40731	-0.550765	-0.233147	-0.66013	-0.149522	-0.611582	-0.00419207	-0.21862	-0.409828	0.00419207	-0.136612	-0.383382	-0.389216	-0.44052
ENSG00000169439.11	ENSG00000169439	SDC2	28.6563	16.2089	104.6	6.773	0	0	-0.381924	-0.387328	0.0869797	0.57391	0.615671	0.661904	0.129877	0.472237	0.0204943	0.390774	0.245326	0.650389	0.422151	0.557545	0.635301	0.21473	0.40152	0.261866	0.226661	-1.04383	-1.04923	-0.574924	-0.0879936	-0.0462325	0.0115143	-0.532027	-0.189667	-0.641409	-0.27113	-0.416577	-0.0115143	-0.239752	-0.104358	-0.0266024	-0.447174	-0.260384	-0.400038	-0.435243
ENSG00000123384.13	ENSG00000123384	LRP1	59.0622	26.3825	170.2	21.59	0	0	-0.486177	-0.169511	-0.02074	0.295502	0.228532	0.299529	0.180754	0.36281	0.059244	0.541165	-0.0205634	0.650294	0.368298	0.401938	0.799089	0.586723	0.40282	0.405241	0.28831	-1.28527	-0.9686	-0.819829	-0.503587	-0.570557	-0.49956	-0.618335	-0.436279	-0.739845	-0.257924	-0.819653	-0.148796	-0.430791	-0.397151	0.148796	-0.212367	-0.39627	-0.393848	-0.510779
ENSG00000136161.12	ENSG00000136161	RCBTB2	7.61871	3.3513	21.49	1.547	0	0	-0.283652	-0.374642	0.104654	0.304521	0.3504	0.522541	0.211691	0.452246	0.223022	0.295205	0.329494	0.65013	0.461414	0.594038	0.545128	0.140381	0.603571	0.474688	0.328334	-0.933781	-1.02477	-0.545476	-0.345608	-0.299729	-0.127589	-0.438438	-0.197884	-0.427107	-0.354924	-0.320636	0.0465586	-0.188716	-0.0560916	-0.105001	-0.509749	-0.0465586	-0.175442	-0.321795
ENSG00000117298.14	ENSG00000117298	ECE1	53.4003	18.787	116.5	24.03	0	0	-0.577263	-0.134169	-0.254491	0.245441	0.209282	0.258	0.199573	0.383705	-0.103964	0.571191	-0.137691	0.650125	0.337014	0.240779	0.691547	0.623082	0.266152	0.289566	0.202551	-1.26881	-0.825716	-0.946038	-0.446106	-0.482265	-0.433547	-0.491974	-0.307842	-0.795512	-0.120356	-0.829238	-0.0414225	-0.354533	-0.450768	0.0414225	-0.0684649	-0.425396	-0.401981	-0.488996
ENSG00000109323.8	ENSG00000109323	MANBA	11.0386	3.17647	22.42	4.701	0	0	-0.260767	-0.131341	0.00740008	0.164206	0.163792	0.291276	0.0118532	0.423452	0.1547	0.383405	0.165883	0.650001	0.333592	0.326659	0.541243	0.353671	0.426866	0.293675	0.165324	-0.910768	-0.781342	-0.642601	-0.485795	-0.486209	-0.358725	-0.638148	-0.226549	-0.495301	-0.266596	-0.484119	0.108758	-0.316409	-0.323342	-0.108758	-0.29633	-0.223136	-0.356326	-0.484677
ENSG00000135862.5	ENSG00000135862	LAMC1	61.4234	38.8722	354.4	14.61	0	0	-0.575062	-0.0273873	-0.159651	0.252235	0.186212	0.129327	0.215477	0.402997	-0.10537	0.620159	-0.111024	0.649968	0.338046	0.152411	0.708418	0.742119	0.224504	0.317154	0.211648	-1.31718	-0.769506	-0.90177	-0.489884	-0.555907	-0.612791	-0.526642	-0.339122	-0.847488	-0.12196	-0.853142	-0.092151	-0.404073	-0.589708	-0.0337002	0.0337002	-0.517615	-0.424965	-0.530471
ENSG00000154134.14	ENSG00000154134	ROBO3	3.29187	2.34587	18.67	0.6105	0	0	-0.440089	-0.451362	-0.122064	0.25483	0.259726	0.507349	0.093782	0.447115	-0.0178383	0.324832	0.0904682	0.649695	0.460937	0.439347	0.526959	0.143351	0.50376	0.346285	0.243688	-1.08978	-1.10106	-0.771759	-0.394865	-0.38997	-0.142346	-0.555913	-0.202581	-0.667534	-0.324864	-0.559227	0.122736	-0.188759	-0.210348	-0.122736	-0.506345	-0.145936	-0.303411	-0.406008
ENSG00000145358.6	ENSG00000145358	DDIT4L	1.31066	0.887223	5.191	0.07432	0	0.952381	-0.389419	-0.305686	-0.160911	0.199041	0.218728	0.381592	0.117482	0.638749	-0.0779069	0.395288	0.10311	0.649508	0.531931	0.289019	0.445437	0.12774	0.369421	0.162266	0.218761	-1.03893	-0.955194	-0.810419	-0.450467	-0.43078	-0.267916	-0.532026	-0.010759	-0.727415	-0.25422	-0.546398	0.010759	-0.117577	-0.360489	-0.204071	-0.521767	-0.280087	-0.487242	-0.430747
ENSG00000072952.18	ENSG00000072952	MRVI1	10.3658	6.29433	50.9	1.901	0	0	-0.344879	-0.381457	-0.0694742	0.228344	0.176996	0.361432	0.165968	0.387537	-0.0170668	0.351086	0.0451757	0.649484	0.770761	0.406901	0.583089	0.214012	0.400967	0.37567	0.3512	-1.11564	-1.15222	-0.840235	-0.542417	-0.593765	-0.409328	-0.604792	-0.383224	-0.787827	-0.419674	-0.725585	-0.121276	0.121276	-0.36386	-0.187671	-0.556748	-0.369794	-0.395091	-0.419561
ENSG00000138443.15	ENSG00000138443	Abk2	7.04616	2.31916	16.05	3.308	0	0	-0.260099	-0.484877	0.0627079	0.367958	0.41624	0.626301	0.200353	0.424408	0.0123135	0.221407	0.352748	0.649153	0.425134	0.463088	0.392408	0.00116729	0.393736	0.23103	0.176583	-0.909252	-1.13403	-0.586446	-0.281195	-0.232913	-0.0228526	-0.4488	-0.224746	-0.63684	-0.427746	-0.296405	0.0228526	-0.224019	-0.186065	-0.256745	-0.647986	-0.255418	-0.418123	-0.472571
ENSG00000007314.12	ENSG00000007314	SCN4A	1.54328	1.64283	11	0.04706	0	1.42857	-0.563792	-0.316447	-0.277774	0.28529	0.330506	0.305106	0.071762	0.582733	-0.282844	0.625821	0.00598783	0.648963	0.343349	0.129277	0.452343	0.363955	0.216036	0.136833	0.145736	-1.21276	-0.96541	-0.926737	-0.363673	-0.318458	-0.343857	-0.577201	-0.06623	-0.931808	-0.023142	-0.642975	0.023142	-0.305615	-0.519687	-0.19662	-0.285008	-0.432927	-0.51213	-0.503228
ENSG00000115306.15	ENSG00000115306	SPTBN1	70.5424	19.698	150.8	29.57	0	0	-0.250182	-0.128746	-0.0116963	0.176783	0.170435	0.311257	0.168691	0.422248	0.133701	0.37631	0.152897	0.648773	0.365596	0.341031	0.596406	0.352548	0.378714	0.303219	0.204556	-0.898955	-0.777519	-0.660469	-0.47199	-0.478338	-0.337516	-0.480081	-0.226525	-0.515072	-0.272463	-0.495876	0.0523663	-0.283177	-0.307742	-0.0523663	-0.296225	-0.270059	-0.345554	-0.444217
ENSG00000162174.12	ENSG00000162174	ASRGL1	1.50646	1.06639	6.778	0.104	0	0	-0.630603	-0.289004	-0.309398	0.343664	0.323044	0.275864	0.00972123	0.558937	-0.35568	0.477124	-0.123058	0.648688	0.280199	0.0510813	0.389444	0.395311	0.148969	0.0942523	0.146572	-1.27929	-0.937693	-0.958086	-0.305024	-0.325645	-0.372825	-0.638967	-0.0897512	-1.00437	-0.171564	-0.771746	0.0897512	-0.36849	-0.597607	-0.259245	-0.253377	-0.499719	-0.554436	-0.502117
ENSG00000162614.18	ENSG00000162614	NEXN	6.28403	4.65674	24.87	0.3894	0	0	-0.539618	-0.204715	-0.183381	0.298964	0.279476	0.275979	0.183599	0.544816	-0.191922	0.53647	0.00939597	0.648395	0.604833	0.179816	0.588378	0.51002	0.249704	0.246896	0.18191	-1.18801	-0.85311	-0.831776	-0.349431	-0.368918	-0.372416	-0.464795	-0.103579	-0.840316	-0.111925	-0.638999	0.0435614	-0.0435614	-0.468578	-0.0600169	-0.138374	-0.398691	-0.401498	-0.466485
ENSG00000171992.12	ENSG00000171992	SYNPO	14.4941	6.16921	39.74	3.034	0	0	-0.440784	-0.383364	-0.0748408	0.323305	0.305483	0.482317	0.12393	0.372663	-0.0248874	0.373112	0.0166245	0.648369	0.420043	0.450007	0.579992	0.237779	0.383409	0.270135	0.259551	-1.08915	-1.03173	-0.723209	-0.325064	-0.342886	-0.166051	-0.524439	-0.275706	-0.673256	-0.275257	-0.631744	0.0683762	-0.228326	-0.198361	-0.0683762	-0.410589	-0.26496	-0.378234	-0.388818
ENSG00000137710.14	ENSG00000137710	RDX	15.3743	5.04831	35.21	5.064	0	0	-0.135946	-0.345849	0.0389935	0.223684	0.28698	0.475042	0.181347	0.426925	0.133146	0.205551	0.361448	0.648331	0.383916	0.431667	0.408884	0.100276	0.430972	0.30265	0.221592	-0.784278	-0.99418	-0.609338	-0.424647	-0.361351	-0.173289	-0.466984	-0.221406	-0.515185	-0.44278	-0.286883	0.173289	-0.264415	-0.216664	-0.239448	-0.548055	-0.217359	-0.345681	-0.426739
ENSG00000198682.12	ENSG00000198682	PAPSS2	5.9388	3.55287	26.13	1.576	0	0	-0.672193	-0.177627	-0.190198	0.301292	0.262995	0.242554	0.179239	0.439615	-0.118378	0.61525	-0.121767	0.648262	0.256141	0.245042	0.633094	0.660457	0.303293	0.312018	0.194606	-1.33265	-0.838085	-0.850655	-0.359166	-0.397463	-0.417903	-0.481219	-0.220842	-0.778836	-0.0452075	-0.782225	-0.0121957	-0.404316	-0.415415	-0.0273637	0.0121957	-0.357165	-0.348439	-0.465852
ENSG00000166450.12	ENSG00000166450	PRTG	0.14886	0.0952015	0.7501	0.01174	0	36.6667	-0.387032	-0.360469	-0.0284548	0.206781	0.241846	0.459241	0.271086	0.398285	0.0202895	0.290763	0.110351	0.648249	0.462132	0.462241	0.576727	0.205341	0.503116	0.344632	0.219251	-1.03528	-1.00872	-0.676704	-0.441468	-0.406403	-0.189007	-0.377163	-0.249964	-0.627959	-0.357485	-0.537898	0.0715218	-0.186116	-0.186008	-0.0715218	-0.442907	-0.145133	-0.303617	-0.428998
ENSG00000184304.14	ENSG00000184304	PRKD1	3.59268	1.90439	14.23	1.061	0	0	-0.607217	-0.149705	-0.123898	0.295693	0.221412	0.269352	0.30716	0.527545	-0.147038	0.617916	-0.0221688	0.648236	0.453511	0.236002	0.724826	0.59241	0.32417	0.350116	0.229447	-1.33204	-0.874531	-0.848724	-0.429133	-0.503414	-0.455474	-0.417666	-0.197281	-0.871864	-0.10691	-0.746995	-0.0765904	-0.271314	-0.488824	0.0765904	-0.132416	-0.400656	-0.37471	-0.495379
ENSG00000185201.16	ENSG00000185201	IFITM2	152.59	97.8569	686.3	38.67	0	0	-0.479768	-0.263814	-0.112102	0.270003	0.218816	0.203851	-0.014956	0.362639	-0.146921	0.412799	-0.139997	0.648045	0.322971	0.152746	0.563085	0.479063	0.189926	0.232436	0.204375	-1.12781	-0.91186	-0.760148	-0.378042	-0.429229	-0.444194	-0.663001	-0.285407	-0.794966	-0.235246	-0.788042	0.0849605	-0.325074	-0.495299	-0.0849605	-0.168983	-0.458119	-0.415609	-0.44367
ENSG00000149131.15	ENSG00000149131	SERPING1	243.703	138.637	763.1	50.36	0	0	-0.555224	-0.0855506	-0.11815	0.260233	0.198932	0.140917	0.108387	0.39269	-0.0515302	0.578872	-0.175643	0.647958	0.3401	0.194758	0.776288	0.723353	0.278375	0.349256	0.253405	-1.33151	-0.861838	-0.894438	-0.516055	-0.577356	-0.635371	-0.667901	-0.383598	-0.827818	-0.197415	-0.951931	-0.128329	-0.436188	-0.58153	0.0529353	-0.0529353	-0.497913	-0.427032	-0.522882
ENSG00000086289.11	ENSG00000086289	EPDR1	4.86652	2.81996	19.17	0.891	0	0	-0.357474	-0.317327	0.0264515	0.302411	0.297957	0.405058	0.199362	0.645339	0.0406318	0.438771	0.170322	0.647884	0.603279	0.426765	0.596194	0.218931	0.424484	0.318739	0.302534	-1.00536	-0.965212	-0.621433	-0.345473	-0.349928	-0.242826	-0.448522	-0.00254519	-0.607252	-0.209113	-0.477563	0.00254519	-0.0446052	-0.221119	-0.0516905	-0.428953	-0.2234	-0.329146	-0.34535
ENSG00000076716.8	ENSG00000076716	GPC4	7.96242	4.50864	26.04	1.046	0	0	-0.378914	-0.42453	0.0917596	0.570551	0.618525	0.687171	0.201325	0.626321	-0.0808663	0.392581	0.335611	0.647786	0.496662	0.46342	0.536213	0.132505	0.298608	0.188629	0.21187	-1.06609	-1.1117	-0.595412	-0.116621	-0.0686464	0.0393853	-0.485847	-0.0608502	-0.768038	-0.294591	-0.351561	-0.0393853	-0.190509	-0.223752	-0.150959	-0.554666	-0.388563	-0.498542	-0.475301
ENSG00000100266.18	ENSG00000100266	PACSIN2	47.435	11.0116	80.18	24.92	0	0	-0.289918	-0.179401	-0.122232	0.262294	0.271145	0.334354	0.0208715	0.546356	-0.118026	0.310207	0.177804	0.647738	0.400653	0.210219	0.417811	0.220762	0.187683	0.124764	0.128708	-0.937657	-0.827139	-0.769971	-0.385444	-0.376593	-0.313384	-0.626867	-0.101383	-0.765765	-0.337531	-0.469934	0.101383	-0.247085	-0.437519	-0.229928	-0.426977	-0.460056	-0.522974	-0.51903
ENSG00000152527.13	ENSG00000152527	PLEKHH2	15.8884	9.52014	69.3	2.457	0	0	-0.40836	-0.305955	-0.147641	0.175611	0.147467	0.412376	0.170506	0.348541	0.0345412	0.302055	0.0172087	0.647689	0.407708	0.331021	0.49828	0.197071	0.462946	0.340747	0.172323	-1.05605	-0.953644	-0.79533	-0.472078	-0.500222	-0.235313	-0.477183	-0.299149	-0.613148	-0.345634	-0.630481	0.149409	-0.239981	-0.316668	-0.149409	-0.450618	-0.184743	-0.306942	-0.475367
ENSG00000117245.12	ENSG00000117245	KIF17	1.05585	0.443945	2.967	0.2838	0	0	-0.25606	-0.23162	0.0226979	0.188538	0.193919	0.398503	0.125603	0.292665	0.194279	0.250012	0.139223	0.647347	0.397689	0.517435	0.583761	0.18559	0.469566	0.37948	0.30786	-0.903407	-0.878967	-0.624649	-0.458809	-0.453428	-0.248844	-0.521744	-0.354683	-0.453068	-0.397335	-0.508125	0.0635866	-0.249658	-0.129912	-0.0635866	-0.461757	-0.177781	-0.267867	-0.339488
ENSG00000100105.17	ENSG00000100105	PATZ1	10.5808	2.83053	21.19	4.102	0	0	-0.4024	-0.330405	-0.0557187	0.282318	0.294382	0.410871	0.219138	0.574925	-0.00656689	0.418822	0.101962	0.646744	0.477495	0.396761	0.654281	0.331182	0.36453	0.293873	0.208951	-1.05668	-0.984685	-0.709999	-0.371963	-0.359898	-0.24341	-0.435143	-0.0793554	-0.660847	-0.235459	-0.552319	-0.00753662	-0.176785	-0.25752	0.00753662	-0.323098	-0.289751	-0.360408	-0.44533
ENSG00000116574.5	ENSG00000116574	RHOU	11.9282	7.31592	58.02	2.074	0	0	-0.529219	-0.164376	-0.142268	0.256036	0.224017	0.239567	0.107121	0.515257	-0.156497	0.479564	-0.0852569	0.646545	0.313639	0.18203	0.598081	0.493892	0.242648	0.208595	0.0961926	-1.17576	-0.810922	-0.788813	-0.390509	-0.422528	-0.406979	-0.539424	-0.131288	-0.803043	-0.166981	-0.731802	0.0484644	-0.332906	-0.464516	-0.0484644	-0.152654	-0.403897	-0.43795	-0.550353
ENSG00000023902.13	ENSG00000023902	PLEKHO1	11.8441	5.30185	35.8	3.901	0	0	-0.465453	-0.197305	-0.101759	0.214778	0.191952	0.296271	0.0936578	0.291291	0.0606264	0.376898	-0.0554639	0.646354	0.489741	0.387584	0.604328	0.422657	0.400154	0.432407	0.302087	-1.11181	-0.843658	-0.748113	-0.431575	-0.454401	-0.350082	-0.552696	-0.355062	-0.585727	-0.269456	-0.701817	0.0420254	-0.156612	-0.25877	-0.0420254	-0.223696	-0.2462	-0.213947	-0.344266
ENSG00000002587.9	ENSG00000002587	HS3ST1	0.567733	0.33023	2.359	0.07676	0	0.952381	-0.406371	-0.334717	-0.145336	0.285202	0.263741	0.447438	0.120601	0.541549	-0.0386245	0.34822	0.0631322	0.646153	0.482098	0.349922	0.507522	0.159151	0.388885	0.23652	0.237956	-1.05252	-0.980871	-0.79149	-0.360951	-0.382412	-0.198715	-0.525552	-0.104605	-0.684778	-0.297933	-0.583021	0.104605	-0.164055	-0.296231	-0.138631	-0.487003	-0.257268	-0.409633	-0.408197
ENSG00000198369.9	ENSG00000198369	SPRED2	14.3551	4.51479	31.17	4.599	0	0	-0.207995	-0.236116	0.0583206	0.24092	0.305084	0.371841	0.0341132	0.396422	0.0147942	0.200684	0.288275	0.646016	0.305445	0.305912	0.35902	0.124355	0.218828	0.137543	0.121475	-0.854011	-0.882132	-0.587696	-0.405096	-0.340932	-0.274175	-0.611903	-0.249594	-0.631222	-0.445332	-0.357741	0.249594	-0.340571	-0.340104	-0.286996	-0.521661	-0.427188	-0.508473	-0.524541
ENSG00000010295.19	ENSG00000010295	IFFO1	10.7683	5.65796	36.86	3.986	0	0	-0.374944	-0.31464	-0.035415	0.208136	0.126607	0.373623	0.149076	0.297395	0.15948	0.338221	0.0563842	0.645768	0.471408	0.532654	0.685235	0.278403	0.639259	0.542014	0.347016	-1.06018	-0.999876	-0.72065	-0.4771	-0.558628	-0.311612	-0.536159	-0.38784	-0.525756	-0.347014	-0.628851	-0.0394671	-0.213828	-0.152582	0.0394671	-0.406832	-0.0459763	-0.143221	-0.338219
ENSG00000151778.10	ENSG00000151778	SERP2	2.11666	0.978156	5.508	0.4961	0	0	-0.417175	-0.21396	0.0170708	0.310959	0.27051	0.397395	0.155375	0.520262	0.0771204	0.432716	0.0700575	0.645672	0.559172	0.431719	0.677001	0.309877	0.499511	0.387485	0.233398	-1.09418	-0.890961	-0.65993	-0.366041	-0.406491	-0.279605	-0.521625	-0.156739	-0.59988	-0.244284	-0.606943	-0.0313285	-0.117828	-0.245281	0.0313285	-0.367123	-0.17749	-0.289516	-0.443603
ENSG00000033867.16	ENSG00000033867	SLC4A7	7.6145	4.12373	27.38	1.603	0	0	-0.524545	-0.423889	-0.164911	0.330077	0.331606	0.408067	0.00794664	0.470645	-0.21549	0.353476	-0.0116844	0.645211	0.344197	0.316024	0.462038	0.235915	0.29549	0.210385	0.205632	-1.16976	-1.0691	-0.810121	-0.315133	-0.313605	-0.237144	-0.637264	-0.174565	-0.860701	-0.291735	-0.656895	0.174565	-0.301014	-0.329186	-0.183172	-0.409296	-0.34972	-0.434826	-0.439578
ENSG00000078053.16	ENSG00000078053	AMPH	1.72532	1.92835	14.67	0.1626	0	0	-0.557498	-0.206038	-0.197242	0.296827	0.258844	0.290104	0.100017	0.471345	-0.202658	0.565619	-0.0934561	0.645073	0.3787	0.130629	0.494436	0.492258	0.237491	0.203789	0.196098	-1.20257	-0.85111	-0.842314	-0.348246	-0.386228	-0.354968	-0.545055	-0.173727	-0.84773	-0.0794538	-0.738529	0.0794538	-0.266373	-0.514444	-0.150636	-0.152814	-0.407581	-0.441283	-0.448975
ENSG00000152049.6	ENSG00000152049	KCNE4	3.79063	4.52059	57.2	0.4231	0	0	-0.556844	-0.141706	-0.177467	0.274987	0.225787	0.174907	0.0383108	0.409004	-0.227931	0.477322	-0.0994605	0.64495	0.258219	0.123096	0.547505	0.553222	0.175302	0.161077	0.139086	-1.20179	-0.786656	-0.822417	-0.369964	-0.419163	-0.470044	-0.60664	-0.235947	-0.872881	-0.167629	-0.744411	0.0917285	-0.386732	-0.521854	-0.0974455	-0.0917285	-0.469649	-0.483874	-0.505864
ENSG00000162545.5	ENSG00000162545	CAMK2N1	25.7466	18.5915	105.4	2.458	0	0	-0.669856	-0.315637	-0.157422	0.566947	0.546967	0.471525	0.0621734	0.798919	-0.277311	0.584602	0.0295543	0.644688	0.400481	0.226587	0.559241	0.354376	0.28341	0.129766	0.166699	-1.46877	-1.11456	-0.956341	-0.231972	-0.251952	-0.327394	-0.736745	0.154231	-1.07623	-0.214316	-0.769364	-0.154231	-0.398437	-0.572332	-0.239677	-0.444543	-0.515509	-0.669153	-0.632219	Eccrine sweat gland cells
ENSG00000161955.16	ENSG00000161955	TNFSF13	16.3081	5.74388	38.87	7.181	0	0	-0.477561	-0.254879	-0.145919	0.367257	0.317677	0.380488	0.159851	0.717503	-0.0333599	0.559798	0.0177819	0.64424	0.501096	0.298538	0.676561	0.429355	0.383459	0.275002	0.244169	-1.19506	-0.972382	-0.863422	-0.350246	-0.399826	-0.337015	-0.557652	0.0409419	-0.750863	-0.157705	-0.699722	-0.0732636	-0.216407	-0.418965	-0.0409419	-0.288148	-0.334044	-0.442502	-0.473334
ENSG00000064989.12	ENSG00000064989	CALCRL	5.69856	2.63825	15.37	1.491	0	0	-0.163894	-0.350942	0.00689004	0.179407	0.24295	0.425508	0.1232	0.366137	0.104183	0.235247	0.268955	0.644084	0.331081	0.402916	0.388936	0.0846003	0.367581	0.279394	0.162682	-0.807978	-0.995027	-0.637194	-0.464677	-0.401134	-0.218576	-0.520885	-0.277947	-0.539901	-0.408837	-0.375129	0.218576	-0.313003	-0.241168	-0.255148	-0.559484	-0.276504	-0.36469	-0.481402
ENSG00000169764.15	ENSG00000169764	UGP2	57.7559	14.6796	109.2	26.64	0	0	-0.250105	-0.253591	-0.0956715	0.105302	0.185362	0.273456	0.109396	0.394893	0.0125321	0.359684	0.213594	0.643961	0.296614	0.173059	0.367278	0.32477	0.27728	0.205826	0.116566	-0.894066	-0.897552	-0.739632	-0.538659	-0.458599	-0.370505	-0.534565	-0.249068	-0.631429	-0.284277	-0.430367	0.249068	-0.347347	-0.470902	-0.276683	-0.319191	-0.366681	-0.438135	-0.527395
ENSG00000182326.14	ENSG00000182326	C1S	135.919	91.6562	919.4	24.57	0	0	-0.465496	-0.144107	0.00180763	0.232373	0.185078	0.211229	0.180055	0.319422	0.136148	0.513749	-0.0394599	0.643945	0.361366	0.418602	0.826684	0.652064	0.408844	0.510055	0.345314	-1.29218	-0.970791	-0.824876	-0.594311	-0.641606	-0.615455	-0.646629	-0.507262	-0.690536	-0.312934	-0.866144	-0.182739	-0.465317	-0.408082	0.17462	-0.17462	-0.41784	-0.316629	-0.481369	Fibroblast_2
ENSG00000122176.10	ENSG00000122176	FMOD	46.4059	24.1117	219.9	11.81	0	0	-0.478897	-0.294593	0.00708019	0.333399	0.340055	0.412573	0.229954	0.387067	0.0703828	0.461577	0.103806	0.643939	0.432558	0.542608	0.785992	0.448512	0.424601	0.40579	0.300562	-1.26489	-1.08058	-0.778912	-0.452593	-0.445937	-0.373419	-0.556038	-0.398925	-0.715609	-0.324416	-0.682186	-0.142053	-0.353434	-0.243384	0.142053	-0.33748	-0.361391	-0.380202	-0.48543
ENSG00000118523.5	ENSG00000118523	CTGF	231.42	191.312	1609	19.86	0	0	-0.51426	-0.364796	-0.133684	0.452923	0.385696	0.433603	0.101646	0.631004	-0.183452	0.414518	0.0505322	0.643863	0.459574	0.308271	0.564389	0.294017	0.283599	0.166033	0.171852	-1.15812	-1.00866	-0.777547	-0.19094	-0.258167	-0.210259	-0.542217	-0.0128587	-0.827315	-0.229345	-0.593331	0.0128587	-0.184289	-0.335592	-0.0794739	-0.349846	-0.360264	-0.47783	-0.472011
ENSG00000198933.9	ENSG00000198933	TBKBP1	9.82889	2.59885	21.52	4.191	0	0	-0.468746	-0.247611	-0.234958	0.175477	0.132431	0.249121	0.041639	0.398772	-0.147255	0.431233	-0.097375	0.643753	0.347867	0.183376	0.497565	0.371356	0.271876	0.206934	0.202216	-1.1125	-0.891364	-0.878711	-0.468276	-0.511321	-0.394631	-0.602114	-0.244981	-0.791008	-0.21252	-0.741128	0.146188	-0.295886	-0.460377	-0.146188	-0.272397	-0.371877	-0.436819	-0.441537
ENSG00000145730.20	ENSG00000145730	PAM	29.9264	14.0931	98.31	9.581	0	0	-0.348602	-0.229995	0.113994	0.251998	0.27106	0.387076	0.196112	0.357481	0.209631	0.345447	0.136801	0.643578	0.433005	0.690783	0.817219	0.358377	0.530174	0.464874	0.301724	-1.16582	-1.04721	-0.703225	-0.565221	-0.546159	-0.430142	-0.621107	-0.459738	-0.607588	-0.471772	-0.680417	-0.173641	-0.384214	-0.126436	0.126436	-0.458842	-0.287045	-0.352345	-0.515494	Fibroblast_2
ENSG00000120306.9	ENSG00000120306	CYSTM1	26.6847	12.3014	94.73	5.772	0	0	-0.563568	-0.378957	-0.0698586	0.507135	0.513514	0.517466	0.0664579	0.588259	-0.215143	0.415734	0.0613174	0.64322	0.412891	0.327894	0.518286	0.21609	0.227193	0.154273	0.162574	-1.20679	-1.02218	-0.713078	-0.136084	-0.129706	-0.125754	-0.576762	-0.054961	-0.858363	-0.227486	-0.581902	0.054961	-0.230329	-0.315326	-0.124933	-0.42713	-0.416027	-0.488947	-0.480646
ENSG00000164038.14	ENSG00000164038	SLC9B2	3.64821	1.49661	11.72	1.314	0	0	-0.443862	-0.286711	-0.07804	0.263573	0.264883	0.345757	0.120982	0.328509	-0.0519579	0.36149	-0.0718498	0.643186	0.325031	0.323349	0.562558	0.435396	0.349215	0.320206	0.197858	-1.08705	-0.929896	-0.721226	-0.379613	-0.378303	-0.297429	-0.522204	-0.314676	-0.695144	-0.281696	-0.715036	0.080628	-0.318155	-0.319837	-0.080628	-0.20779	-0.293971	-0.32298	-0.445328
ENSG00000106852.15	ENSG00000106852	LHX6	2.86387	2.27139	20.2	0.1424	0	0	-0.66294	-0.117749	-0.250704	0.214755	0.182733	0.156399	0.113095	0.425815	-0.180838	0.581913	-0.174283	0.643181	0.307041	0.136588	0.571537	0.604847	0.320869	0.264909	0.152542	-1.30612	-0.76093	-0.893885	-0.428426	-0.460448	-0.486782	-0.530086	-0.217366	-0.824019	-0.0612679	-0.817464	0.0383341	-0.33614	-0.506593	-0.0716439	-0.0383341	-0.322312	-0.378272	-0.490639
ENSG00000165424.6	ENSG00000165424	ZCCHC24	19.8931	11.0831	91.83	4.311	0	0	-0.607727	-0.112654	-0.189907	0.300537	0.232273	0.242852	0.15435	0.458372	-0.0307508	0.601253	-0.150937	0.643156	0.324904	0.29094	0.695288	0.622951	0.422894	0.35378	0.28872	-1.30302	-0.807942	-0.885195	-0.394751	-0.463015	-0.452436	-0.540938	-0.236917	-0.726039	-0.0940354	-0.846225	-0.0521323	-0.370384	-0.404348	0.0521323	-0.0723378	-0.272395	-0.341508	-0.406568
ENSG00000114739.13	ENSG00000114739	ACVR2B	1.57674	0.6083	3.939	0.4922	0	0	-0.519749	-0.237064	-0.151129	0.227469	0.285642	0.388917	0.25293	0.425912	-0.0918259	0.484068	0.0673235	0.643049	0.249303	0.147128	0.445738	0.415074	0.31001	0.210314	0.113332	-1.1628	-0.880113	-0.794177	-0.41558	-0.357406	-0.254131	-0.390119	-0.217137	-0.734874	-0.158981	-0.575725	0.158981	-0.393746	-0.49592	-0.197311	-0.227975	-0.333039	-0.432734	-0.529717
ENSG00000133138.19	ENSG00000133138	TBC1D8B	1.04838	0.514079	2.792	0.1765	0	0	-0.161979	-0.250132	0.0909776	0.15122	0.167153	0.348587	0.138293	0.44558	0.11812	0.259612	0.360842	0.643033	0.331185	0.284444	0.375141	0.151832	0.382748	0.245283	0.16583	-0.805012	-0.893165	-0.552055	-0.491813	-0.475879	-0.294445	-0.50474	-0.197453	-0.524912	-0.383421	-0.282191	0.197453	-0.311847	-0.358588	-0.267892	-0.491201	-0.260284	-0.39775	-0.477202
ENSG00000136869.13	ENSG00000136869	TLR4	5.94753	4.00265	22.36	0.7541	0	0	-0.443107	-0.0675187	-0.144379	0.242398	0.22428	0.111926	-0.0107337	0.368712	-0.12243	0.426872	-0.156567	0.642973	0.234005	0.0678812	0.552578	0.590089	0.204942	0.224928	0.145297	-1.08608	-0.710491	-0.787351	-0.400575	-0.418693	-0.531046	-0.653706	-0.274261	-0.765403	-0.2161	-0.799539	0.0528839	-0.408967	-0.575091	-0.0903951	-0.0528839	-0.43803	-0.418045	-0.497676
ENSG00000105419.17	ENSG00000105419	MEIS3	5.26511	2.82993	19.19	1.263	0	0	-0.559641	-0.136021	-0.131786	0.181435	0.180325	0.164993	0.052193	0.350132	-0.122646	0.47197	-0.144473	0.642921	0.371889	0.272868	0.698494	0.572014	0.316026	0.324221	0.276406	-1.25814	-0.834515	-0.83028	-0.517059	-0.518169	-0.533501	-0.646301	-0.348362	-0.821139	-0.226524	-0.842967	-0.0555733	-0.326605	-0.425626	0.0555733	-0.12648	-0.382468	-0.374273	-0.422087
ENSG00000225663.7	ENSG00000225663	MCRIP1	23.7642	8.51583	61.27	9.592	0	0	-0.532012	-0.388427	-0.0813987	0.410732	0.360701	0.517659	0.0876302	0.380256	-0.0850913	0.424101	-0.0177208	0.642793	0.429762	0.424992	0.608226	0.262038	0.41203	0.294393	0.227013	-1.17481	-1.03122	-0.724192	-0.232062	-0.282092	-0.125134	-0.555163	-0.262537	-0.727884	-0.218692	-0.660514	0.0345676	-0.213031	-0.217802	-0.0345676	-0.380755	-0.230763	-0.3484	-0.41578
ENSG00000101160.13	ENSG00000101160	CTSZ	95.6245	34.1807	258.3	33.8	0	0	-0.377611	-0.298755	0.116378	0.3667	0.345426	0.455055	0.158863	0.394583	0.180251	0.398956	0.11042	0.64266	0.48966	0.65049	0.80134	0.354734	0.515048	0.459035	0.336584	-1.17895	-1.10009	-0.684962	-0.43464	-0.455914	-0.346285	-0.642477	-0.406757	-0.621089	-0.402383	-0.69092	-0.15868	-0.31168	-0.15085	0.15085	-0.446606	-0.286292	-0.342305	-0.464756	Fibroblast_2
ENSG00000120820.12	ENSG00000120820	GLT8D2	6.44374	4.26841	24.87	1.041	0	0	-0.280599	-0.383351	0.182629	0.359412	0.390368	0.608931	0.224146	0.41727	0.178659	0.268891	0.284035	0.642629	0.545148	0.74295	0.709748	0.0905557	0.549913	0.422711	0.274419	-1.02355	-1.1263	-0.560322	-0.383538	-0.352582	-0.134019	-0.518805	-0.32568	-0.564291	-0.47406	-0.458915	-0.100321	-0.197802	0.0332021	-0.0332021	-0.652395	-0.193037	-0.320239	-0.468531
ENSG00000188130.13	ENSG00000188130	MAPK12	2.88836	1.57716	16.58	0.8774	0	0	-0.49569	-0.32913	-0.261219	0.237482	0.194829	0.346714	0.00936553	0.31669	-0.16936	0.313866	-0.135241	0.642609	0.306576	0.191346	0.403582	0.269443	0.396522	0.215736	0.184074	-1.1383	-0.97174	-0.903828	-0.405127	-0.44778	-0.295896	-0.633244	-0.325919	-0.81197	-0.328743	-0.777851	0.239028	-0.336033	-0.451263	-0.239028	-0.373166	-0.246088	-0.426874	-0.458535
ENSG00000142303.13	ENSG00000142303	ADAMTS10	16.0432	9.248	60.13	3.25	0	0	-0.382374	-0.268887	-0.0694967	0.187111	0.144118	0.36864	0.0537989	0.361384	0.0852831	0.313253	-0.0115915	0.642567	0.489184	0.477081	0.626243	0.222011	0.564005	0.435955	0.31183	-1.02494	-0.911454	-0.712064	-0.455456	-0.49845	-0.273928	-0.588768	-0.281184	-0.557284	-0.329314	-0.654159	0.0163244	-0.153383	-0.165486	-0.0163244	-0.420557	-0.0785626	-0.206613	-0.330737
ENSG00000165672.6	ENSG00000165672	PRDX3	70.5564	23.4919	161.8	28.47	0	0	-0.309425	-0.385118	-0.0379342	0.272539	0.323398	0.449149	0.308336	0.543792	0.0444931	0.346034	0.292077	0.642401	0.416313	0.294923	0.421117	0.23005	0.329322	0.293009	0.204655	-0.951826	-1.02752	-0.680335	-0.369862	-0.319004	-0.193252	-0.334065	-0.0986092	-0.597908	-0.296367	-0.350324	0.0986092	-0.226088	-0.347478	-0.221284	-0.412351	-0.313079	-0.349392	-0.437746
ENSG00000137474.19	ENSG00000137474	MYO7A	1.15769	0.825089	4.978	0.1839	0	0	-0.475724	-0.13762	-0.102837	0.140149	0.12881	0.173423	0.0878174	0.404068	0.0676731	0.484055	-0.0352267	0.642358	0.386	0.326071	0.701193	0.583503	0.49476	0.439664	0.244946	-1.17692	-0.838813	-0.804029	-0.561044	-0.572383	-0.52777	-0.613375	-0.297124	-0.633519	-0.217138	-0.736419	-0.0588346	-0.315192	-0.375121	0.0588346	-0.11769	-0.206432	-0.261529	-0.456247
ENSG00000136205.16	ENSG00000136205	TNS3	13.3198	4.89367	28.41	4.522	0	0	-0.380733	-0.177561	0.043346	0.285471	0.293692	0.423432	0.264382	0.484783	0.111667	0.445831	0.21558	0.642312	0.393861	0.392045	0.634052	0.362361	0.429299	0.341401	0.222905	-1.02305	-0.819873	-0.598966	-0.356841	-0.34862	-0.21888	-0.37793	-0.157529	-0.530645	-0.196482	-0.426732	0.00825997	-0.248451	-0.250267	-0.00825997	-0.279952	-0.213013	-0.300911	-0.419408
ENSG00000160469.16	ENSG00000160469	BRSK1	2.16247	1.10752	9.703	0.3974	0	0	-0.379989	-0.527893	-0.06051	0.261381	0.258032	0.55107	0.162108	0.430615	0.0145357	0.246863	0.171931	0.642071	0.530777	0.477846	0.496503	0.086121	0.468118	0.413671	0.360205	-1.02206	-1.16996	-0.702581	-0.380691	-0.384039	-0.0910009	-0.479964	-0.211456	-0.627536	-0.395208	-0.47014	0.0910009	-0.111294	-0.164225	-0.145568	-0.55595	-0.173953	-0.2284	-0.281866
ENSG00000214140.10	ENSG00000214140	PRCD	1.48731	0.81391	5.545	0.2301	0	0	-0.352877	-0.241444	-0.141164	0.0964427	0.0398176	0.21532	0.0783569	0.341743	-0.0583758	0.291246	-0.0359307	0.642051	0.3343	0.128784	0.415802	0.271703	0.339772	0.229052	0.168304	-0.994928	-0.883494	-0.783215	-0.545608	-0.602233	-0.426731	-0.563694	-0.300307	-0.700426	-0.350805	-0.677981	0.226249	-0.30775	-0.513267	-0.226249	-0.370347	-0.302279	-0.412998	-0.473746
ENSG00000071991.8	ENSG00000071991	CDH19	3.80545	2.76244	16.62	0.06689	0	0.47619	-0.449369	-0.313261	-0.329538	0.244901	0.14998	0.291452	0.179386	0.663412	-0.181773	0.433792	-0.0775721	0.641934	0.444357	-0.0011688	0.375658	0.314407	0.268154	0.214383	0.183216	-1.11278	-0.976673	-0.992949	-0.41851	-0.513432	-0.371959	-0.484025	0.0214776	-0.845185	-0.22962	-0.740984	-0.0214776	-0.219055	-0.66458	-0.287753	-0.349005	-0.395258	-0.449028	-0.480196
ENSG00000140937.13	ENSG00000140937	CDH11	7.02878	4.15937	25.16	1.25	0	0	-0.452586	-0.42176	0.0963778	0.564	0.624025	0.698351	0.212977	0.480924	-0.0527232	0.368883	0.245519	0.641794	0.391552	0.57093	0.608938	0.189755	0.366181	0.265931	0.241927	-1.15094	-1.12011	-0.601974	-0.134352	-0.0743264	0.0565575	-0.485374	-0.217427	-0.751075	-0.329468	-0.452832	-0.0565575	-0.306799	-0.127422	-0.0894134	-0.508597	-0.332171	-0.43242	-0.456424
ENSG00000135124.14	ENSG00000135124	P2RX4	10.2749	2.87559	21.87	4.82	0	0	-0.205062	-0.171517	-0.0299771	0.0883093	0.0999062	0.196473	0.0648141	0.408669	0.200261	0.25598	0.106547	0.641599	0.463429	0.359859	0.552863	0.313852	0.449856	0.40412	0.291503	-0.84666	-0.813116	-0.671576	-0.55329	-0.541693	-0.445126	-0.576785	-0.232929	-0.441338	-0.385618	-0.535052	0.0887353	-0.17817	-0.28174	-0.0887353	-0.327746	-0.191743	-0.237479	-0.350096
ENSG00000185386.14	ENSG00000185386	MAPK11	14.2767	6.89662	44.74	4.584	0	0	-0.595778	-0.463753	-0.237814	0.241862	0.21316	0.47928	0.263886	0.347001	-0.0947316	0.375896	-0.0699067	0.641451	0.338523	0.324817	0.452764	0.236907	0.447307	0.363382	0.227493	-1.23723	-1.1052	-0.879265	-0.399589	-0.428291	-0.162171	-0.377565	-0.29445	-0.736183	-0.265555	-0.711358	0.162171	-0.302928	-0.316633	-0.188687	-0.404544	-0.194144	-0.278069	-0.413958
ENSG00000109654.14	ENSG00000109654	TRIM2	10.1476	5.58662	36	1.721	0	0	-0.478765	-0.480321	-0.0854247	0.461983	0.472241	0.67979	0.341814	0.72239	-0.116497	0.445315	0.231529	0.641363	0.480666	0.390879	0.489557	0.149824	0.38756	0.218825	0.212312	-1.20116	-1.20271	-0.807815	-0.260408	-0.250149	-0.0426006	-0.380576	0.0426006	-0.838887	-0.277075	-0.490861	-0.0810271	-0.241724	-0.331511	-0.232833	-0.572566	-0.33483	-0.503565	-0.510078
ENSG00000183833.16	ENSG00000183833	MAATS1	1.73018	0.982484	6.129	0.3242	0	0	-0.487163	-0.426997	-0.207982	0.243771	0.181596	0.413517	0.15503	0.605731	-0.0676549	0.431064	0.00415259	0.641207	0.47188	0.282279	0.496625	0.226741	0.497916	0.351769	0.258258	-1.12837	-1.0682	-0.849189	-0.397435	-0.45961	-0.22769	-0.486177	-0.0354757	-0.708862	-0.210143	-0.637054	0.0354757	-0.169327	-0.358928	-0.144582	-0.414466	-0.143291	-0.289438	-0.382948
ENSG00000104219.12	ENSG00000104219	ZDHHC2	3.0707	1.7439	12.05	0.5136	0	0	-0.456413	-0.362098	-0.177297	0.236691	0.28237	0.418019	0.398212	0.588635	-0.0696465	0.43175	0.126135	0.641112	0.440681	0.253893	0.42513	0.289658	0.309812	0.288148	0.214881	-1.09752	-1.00321	-0.818409	-0.404421	-0.358742	-0.223093	-0.242899	-0.0524771	-0.710758	-0.209362	-0.514977	0.0524771	-0.200431	-0.387219	-0.215982	-0.351454	-0.3313	-0.352964	-0.426231
ENSG00000150594.6	ENSG00000150594	ADRA2A	14.1102	8.7765	50.97	1.791	0	0	-0.270644	-0.382113	0.0348283	0.27287	0.25908	0.427875	0.0692111	0.436664	0.149273	0.362995	0.136866	0.641081	0.49268	0.53818	0.609074	0.154039	0.527767	0.397892	0.360591	-0.911725	-1.02319	-0.606253	-0.368211	-0.382002	-0.213206	-0.57187	-0.204418	-0.491809	-0.278087	-0.504216	0.0320072	-0.148402	-0.102901	-0.0320072	-0.487042	-0.113315	-0.24319	-0.280491
ENSG00000182636.5	ENSG00000182636	NDN	20.7823	9.15797	48.62	4.274	0	0	-0.433525	-0.287114	0.0821437	0.368264	0.330885	0.471065	0.271072	0.446422	0.156669	0.506445	0.156655	0.640969	0.509701	0.592577	0.810717	0.392639	0.522347	0.464818	0.329288	-1.24424	-1.09783	-0.728573	-0.442453	-0.479832	-0.339651	-0.539645	-0.364295	-0.654048	-0.304271	-0.654062	-0.169748	-0.301015	-0.21814	0.169748	-0.418078	-0.288369	-0.345899	-0.481428	Fibroblast_2
ENSG00000077092.18	ENSG00000077092	RARB	1.94387	1.2855	6.859	0.3511	0	0	-0.449228	-0.394985	-0.0491593	0.434729	0.4455	0.517623	0.187053	0.769401	-0.146914	0.495733	0.227378	0.640886	0.516337	0.306113	0.479817	0.181489	0.297002	0.185747	0.218502	-1.21863	-1.16439	-0.81856	-0.334672	-0.323901	-0.251778	-0.582348	0.128515	-0.916315	-0.273668	-0.542022	-0.128515	-0.253064	-0.463288	-0.289584	-0.587912	-0.472399	-0.583654	-0.550899
ENSG00000166068.12	ENSG00000166068	SPRED1	8.4377	3.1956	21.49	2.3	0	0	-0.236979	-0.437693	0.0391239	0.25765	0.300923	0.511016	0.177048	0.433168	0.120978	0.215046	0.292578	0.640852	0.349143	0.499759	0.40496	0.0623248	0.48455	0.301992	0.2305	-0.877831	-1.07855	-0.601728	-0.383202	-0.339929	-0.129835	-0.463803	-0.207684	-0.519873	-0.425806	-0.348273	0.129835	-0.291709	-0.141093	-0.235892	-0.578527	-0.156302	-0.33886	-0.410352
ENSG00000141698.16	ENSG00000141698	NT5C3B	33.2912	7.83498	59.74	16.23	0	0	-0.44598	-0.369778	-0.1573	0.256005	0.235593	0.401214	0.0882033	0.366463	-0.0172904	0.375345	0.0669488	0.640697	0.328572	0.300731	0.451033	0.262292	0.446672	0.271479	0.24008	-1.08668	-1.01047	-0.797997	-0.384692	-0.405104	-0.239483	-0.552494	-0.274234	-0.657987	-0.265352	-0.573748	0.189664	-0.312126	-0.339966	-0.189664	-0.378405	-0.194025	-0.369218	-0.400617
ENSG00000176692.5	ENSG00000176692	FOXC2	1.06965	0.761467	5.217	0	0.47619	0.952381	-0.382288	-0.330172	-0.0983616	0.24372	0.187328	0.297009	0.0575601	0.42419	-0.0497979	0.351402	0.0234161	0.640414	0.551243	0.300631	0.57761	0.295822	0.343949	0.275942	0.277302	-1.0227	-0.970587	-0.738776	-0.396694	-0.453086	-0.343405	-0.582854	-0.216224	-0.690212	-0.289012	-0.616998	0.0628042	-0.0891713	-0.339783	-0.0628042	-0.344592	-0.296466	-0.364473	-0.363112
ENSG00000205268.10	ENSG00000205268	PDE7A	9.01009	3.35214	25.03	2.669	0	0	-0.355521	-0.57334	-0.113987	0.283601	0.326211	0.583965	0.14936	0.47871	-0.0720989	0.227933	0.23789	0.640145	0.411348	0.338058	0.311093	-0.000715924	0.329136	0.251334	0.202043	-0.995667	-1.21349	-0.754132	-0.356545	-0.313935	-0.0561807	-0.490785	-0.161436	-0.712244	-0.412213	-0.402256	0.0561807	-0.228798	-0.302087	-0.329053	-0.640861	-0.311009	-0.388811	-0.438102
ENSG00000167775.10	ENSG00000167775	CD320	18.3763	6.43527	46.33	6.281	0	0	-0.610107	-0.30051	-0.166744	0.353577	0.305568	0.40626	0.214567	0.464249	-0.100625	0.514949	-0.0896072	0.639918	0.400183	0.334731	0.656763	0.416186	0.370796	0.330449	0.23775	-1.26687	-0.957272	-0.823506	-0.303186	-0.351195	-0.250503	-0.442196	-0.192513	-0.757388	-0.141814	-0.74637	-0.0168449	-0.256579	-0.322032	0.0168449	-0.240577	-0.285967	-0.326313	-0.419013
ENSG00000118777.10	ENSG00000118777	ABCG2	0.829053	0.469286	3.944	0.03428	0	0.952381	-0.292497	-0.270008	0.0328996	0.227537	0.240605	0.391149	0.179054	0.375402	0.0433506	0.32524	0.271714	0.639881	0.387611	0.464578	0.554306	0.224837	0.372302	0.31188	0.268786	-0.932378	-0.909889	-0.606981	-0.412344	-0.399276	-0.248731	-0.460827	-0.264479	-0.59653	-0.314641	-0.368167	0.0855747	-0.25227	-0.175303	-0.0855747	-0.415044	-0.267579	-0.328001	-0.371095
ENSG00000144681.10	ENSG00000144681	STAC	1.30889	0.962426	5.613	0.1074	0	0	-0.278611	-0.218653	-0.0952156	0.260929	0.220706	0.369834	0.0347684	0.387232	0.0390522	0.303307	0.104173	0.639762	0.541807	0.344476	0.527886	0.176878	0.406302	0.252911	0.198044	-0.918373	-0.858415	-0.734978	-0.378833	-0.419056	-0.269928	-0.604994	-0.252531	-0.60071	-0.336455	-0.53559	0.0979556	-0.0979556	-0.295286	-0.111876	-0.462884	-0.23346	-0.386851	-0.441718
ENSG00000106688.11	ENSG00000106688	SLC1A1	1.67793	0.815249	4.74	0.3036	0	0	-0.294873	-0.291557	-0.0785328	0.262139	0.326192	0.384683	0.0367927	0.448672	-0.041575	0.289972	0.175379	0.639683	0.336829	0.217801	0.375832	0.234114	0.278456	0.182009	0.18204	-0.934557	-0.931241	-0.718216	-0.377544	-0.313491	-0.255	-0.602891	-0.191011	-0.681258	-0.349711	-0.464305	0.191011	-0.302855	-0.421882	-0.263852	-0.40557	-0.361227	-0.457674	-0.457643
ENSG00000145703.15	ENSG00000145703	IQGAP2	6.05715	4.49138	25.63	0.5442	0	0	-0.518072	-0.296503	-0.177083	0.398653	0.338512	0.407446	0.146867	0.912368	-0.188868	0.528615	0.0522108	0.639608	0.462875	0.179854	0.507532	0.314867	0.290706	0.168683	0.189555	-1.43044	-1.20887	-1.08945	-0.513715	-0.573856	-0.504922	-0.765501	0.27276	-1.10124	-0.383753	-0.860157	-0.27276	-0.449493	-0.732514	-0.404836	-0.597501	-0.621662	-0.743685	-0.722813	Eccrine sweat gland cells
ENSG00000266964.5	ENSG00000266964	FXYD1	40.5272	21.361	125.5	9.864	0	0	-0.455328	-0.258927	-0.17107	0.261663	0.172561	0.32338	0.0701491	0.435488	-0.0466251	0.417648	-0.146379	0.639335	0.538095	0.401198	0.732105	0.301762	0.434071	0.372457	0.26139	-1.18743	-0.991032	-0.903175	-0.470443	-0.559545	-0.408725	-0.661956	-0.296617	-0.778731	-0.314457	-0.878484	-0.0927705	-0.19401	-0.330907	0.0927705	-0.430344	-0.298034	-0.359648	-0.470715
ENSG00000180801.13	ENSG00000180801	ARSJ	1.98994	1.54944	15.15	0.2096	0	0	-0.282095	-0.505136	0.0848021	0.427696	0.496106	0.705173	0.164668	0.486865	-0.0318296	0.20107	0.350864	0.63923	0.476761	0.479434	0.426128	-0.0276727	0.352508	0.228075	0.221956	-0.987268	-1.21031	-0.620371	-0.277477	-0.209067	0.0659436	-0.540505	-0.218309	-0.737003	-0.504103	-0.354309	-0.0659436	-0.228412	-0.225739	-0.279046	-0.732846	-0.352665	-0.477098	-0.483217
ENSG00000176678.5	ENSG00000176678	FOXL1	0.498961	0.361833	2	0	0.952381	5.71429	-0.516345	-0.338688	-0.0878724	0.384896	0.349397	0.403947	0.131881	0.475783	-0.123588	0.519901	0.0324524	0.638824	0.486308	0.343986	0.629067	0.357738	0.303588	0.240849	0.225505	-1.15517	-0.977512	-0.726697	-0.253928	-0.289427	-0.234877	-0.506944	-0.163042	-0.762413	-0.118924	-0.606372	0.00975701	-0.152516	-0.294838	-0.00975701	-0.281087	-0.335236	-0.397975	-0.413319
ENSG00000055813.5	ENSG00000055813	CCDC85A	2.50372	1.40156	10.68	0.5038	0	0	-0.153582	-0.220733	0.0414236	0.207041	0.238771	0.442056	0.184185	0.318205	0.238117	0.253078	0.263081	0.638808	0.34933	0.443729	0.427207	0.118113	0.495854	0.344525	0.214364	-0.79239	-0.859541	-0.597384	-0.431767	-0.400037	-0.196752	-0.454623	-0.320603	-0.400691	-0.385729	-0.375727	0.142954	-0.289478	-0.195079	-0.211601	-0.520695	-0.142954	-0.294283	-0.424444
ENSG00000081818.3	ENSG00000081818	PCDHB4	2.2665	0.979769	5.508	0.4846	0	0	-0.322648	-0.262547	-0.139472	0.238744	0.187234	0.330636	0.113945	0.492755	0.0125323	0.359799	0.0977605	0.638772	0.430136	0.28795	0.535514	0.319252	0.264489	0.224461	0.210953	-0.96142	-0.901319	-0.778244	-0.400028	-0.451538	-0.308136	-0.524827	-0.146017	-0.62624	-0.278973	-0.541012	0.103258	-0.208636	-0.350822	-0.103258	-0.31952	-0.374283	-0.414311	-0.427819
ENSG00000120949.14	ENSG00000120949	TNFRSF8	0.992854	0.591477	5.109	0.1886	0	0	-0.336563	-0.160293	-0.0999684	0.273648	0.252745	0.322712	-0.00986992	0.346531	-0.00571805	0.404104	0.000145671	0.638713	0.346189	0.25444	0.464083	0.263005	0.269167	0.260456	0.24437	-0.975276	-0.799006	-0.738682	-0.365065	-0.385969	-0.316002	-0.648583	-0.292182	-0.644431	-0.234609	-0.638568	0.17463	-0.292525	-0.384273	-0.17463	-0.375709	-0.369546	-0.378257	-0.394343
ENSG00000115419.12	ENSG00000115419	GLS	29.6082	14.5508	83.88	8.091	0	0	-0.40761	-0.496377	-0.207175	0.275296	0.256527	0.404439	0.091729	0.726554	-0.155502	0.341269	0.0967937	0.638673	0.442098	0.247336	0.360814	0.115474	0.354998	0.171606	0.175789	-1.13416	-1.22293	-0.933729	-0.451258	-0.470028	-0.322116	-0.634825	0.0878813	-0.882056	-0.385286	-0.629761	-0.0878813	-0.284457	-0.479219	-0.36574	-0.61108	-0.371557	-0.554949	-0.550765
ENSG00000275152.4	ENSG00000275152	CCL16	0.490232	0.451036	2.594	0	2.38095	12.381	-0.262723	-0.243607	-0.181412	0.0313778	0.0277557	0.232311	0.0240836	0.312815	-0.0381239	0.209337	0.0334373	0.638671	0.295754	0.172655	0.289419	0.126047	0.324403	0.171145	0.18548	-0.901394	-0.882278	-0.820082	-0.607293	-0.610915	-0.406359	-0.614587	-0.325855	-0.676795	-0.429334	-0.605234	0.314268	-0.342917	-0.466016	-0.349252	-0.512624	-0.314268	-0.467526	-0.453191
ENSG00000024422.11	ENSG00000024422	EHD2	87.7567	29.4019	204	32.12	0	0	-0.150477	-0.203596	0.0450734	0.191499	0.118363	0.299082	0.0583094	0.323281	0.0922744	0.323468	0.207613	0.638581	0.432529	0.359463	0.554133	0.232288	0.296205	0.284577	0.254183	-0.789058	-0.842177	-0.593508	-0.447082	-0.520218	-0.339499	-0.580272	-0.315301	-0.546307	-0.315114	-0.430968	0.0844488	-0.206053	-0.279119	-0.0844488	-0.406293	-0.342376	-0.354005	-0.384398
ENSG00000104177.17	ENSG00000104177	MYEF2	1.69565	0.935537	6.531	0.3335	0	0	-0.467214	-0.415147	-0.0489805	0.298351	0.280622	0.418016	0.0758986	0.738523	-0.107724	0.414663	0.125144	0.638301	0.501449	0.339006	0.49224	0.196835	0.40758	0.266398	0.258732	-1.20574	-1.15367	-0.787503	-0.440172	-0.457901	-0.320506	-0.662624	0.100222	-0.846247	-0.32386	-0.613379	-0.100222	-0.237074	-0.399517	-0.246283	-0.541688	-0.330942	-0.472124	-0.47979
ENSG00000132205.10	ENSG00000132205	EMILIN2	6.57299	3.67503	23.34	1.224	0	0	-0.521356	-0.100716	-0.0499246	0.266418	0.222979	0.19395	0.0329932	0.389	0.0131181	0.480066	-0.136893	0.638091	0.355655	0.402777	0.800741	0.596211	0.42721	0.389986	0.249847	-1.3221	-0.901457	-0.850666	-0.534323	-0.577762	-0.606791	-0.767748	-0.411741	-0.787623	-0.320675	-0.937634	-0.16265	-0.445086	-0.397964	0.16265	-0.20453	-0.373531	-0.410755	-0.550894	Fibroblast_2
ENSG00000260916.7	ENSG00000260916	CCPG1	11.0948	3.64201	28.13	3.183	0	0	-0.242831	-0.241599	-0.0267121	0.226651	0.301535	0.379878	0.190983	0.427615	0.154919	0.29459	0.234506	0.638064	0.339345	0.400716	0.486714	0.289535	0.442885	0.316917	0.173365	-0.880894	-0.879662	-0.664776	-0.411413	-0.336528	-0.258186	-0.447081	-0.210448	-0.483145	-0.343473	-0.403558	0.15135	-0.298719	-0.237348	-0.15135	-0.348529	-0.195179	-0.321147	-0.464698
ENSG00000144792.9	ENSG00000144792	ZNF660	0.592361	0.399698	2.624	0.09667	0	0.47619	-0.373328	-0.308116	-0.00430373	0.197126	0.230012	0.360094	0.218362	0.37567	0.0691775	0.356685	0.10186	0.638012	0.42606	0.402935	0.585353	0.334026	0.487953	0.423858	0.222891	-1.01134	-0.946128	-0.642315	-0.440886	-0.408	-0.277918	-0.419649	-0.262341	-0.568834	-0.281327	-0.536152	0.0526585	-0.211951	-0.235076	-0.0526585	-0.303986	-0.150058	-0.214153	-0.415121
ENSG00000101605.12	ENSG00000101605	MYOM1	2.01031	1.12603	7.44	0.4585	0	0	-0.401822	-0.233174	-0.227394	0.229576	0.247486	0.305074	0.0464566	0.463278	-0.13019	0.474451	0.0081503	0.637992	0.453392	0.0956617	0.389734	0.262476	0.27166	0.153453	0.119227	-1.03981	-0.871166	-0.865386	-0.408417	-0.390506	-0.332919	-0.591536	-0.174715	-0.768183	-0.163541	-0.629842	0.163541	-0.1846	-0.542331	-0.248259	-0.375516	-0.366333	-0.48454	-0.518766
ENSG00000139832.4	ENSG00000139832	RAB20	7.45295	4.32451	27.78	1.559	0	0	-0.576251	-0.211534	-0.268985	0.224949	0.173621	0.199137	0.00828139	0.466882	-0.21441	0.482043	-0.189684	0.637828	0.302261	0.102314	0.538686	0.495181	0.154822	0.165819	0.151596	-1.21408	-0.849362	-0.906813	-0.412879	-0.464207	-0.438691	-0.629546	-0.170946	-0.852238	-0.155784	-0.827511	0.0991415	-0.335567	-0.535514	-0.0991415	-0.142646	-0.483006	-0.472009	-0.486232
ENSG00000120896.13	ENSG00000120896	SORBS3	81.0333	24.7638	201.8	35.73	0	0	-0.507613	-0.246097	-0.115273	0.276724	0.237622	0.34979	0.0918147	0.403669	0.00613022	0.482328	-0.107328	0.637817	0.433754	0.424123	0.744441	0.460297	0.428111	0.361796	0.281596	-1.25205	-0.990538	-0.859714	-0.467717	-0.506819	-0.394651	-0.652626	-0.340772	-0.738311	-0.262113	-0.851769	-0.106624	-0.310687	-0.320318	0.106624	-0.284144	-0.316331	-0.382645	-0.462845
ENSG00000169410.9	ENSG00000169410	PTPN9	9.23515	2.31147	17.04	3.1	0	0	-0.0988369	-0.334453	0.145689	0.32093	0.391603	0.532684	0.186093	0.364206	0.19037	0.193693	0.380094	0.637301	0.456893	0.582127	0.533006	0.0859866	0.414265	0.334717	0.209415	-0.736138	-0.971754	-0.491613	-0.316371	-0.245698	-0.104617	-0.451209	-0.273095	-0.446931	-0.443609	-0.257207	0.0551745	-0.180409	-0.0551745	-0.104296	-0.551315	-0.223037	-0.302584	-0.427886
ENSG00000165996.13	ENSG00000165996	HACD1	2.03723	0.936238	6.108	0.5152	0	0	-0.491983	-0.237562	-0.0910037	0.26468	0.212483	0.30389	0.247018	0.368112	-0.0762965	0.479911	0.0703201	0.6372	0.526955	0.27238	0.568281	0.437309	0.368429	0.350252	0.272731	-1.12918	-0.874763	-0.728204	-0.37252	-0.424717	-0.33331	-0.390182	-0.269089	-0.713497	-0.15729	-0.56688	0.0689196	-0.110245	-0.364821	-0.0689196	-0.199891	-0.268772	-0.286949	-0.364469
ENSG00000136160.14	ENSG00000136160	EDNRB	18.5278	12.7281	89.55	2.038	0	0	-0.59839	-0.248317	-0.0334796	0.484857	0.499517	0.42752	0.194406	0.491662	-0.234661	0.531233	0.0640094	0.637118	0.245132	0.196703	0.545554	0.496845	0.159845	0.172217	0.133667	-1.23551	-0.885435	-0.670598	-0.152262	-0.137602	-0.209598	-0.442713	-0.145456	-0.871779	-0.105885	-0.573109	0.0915641	-0.391987	-0.440415	-0.0915641	-0.140273	-0.477274	-0.464901	-0.503452
ENSG00000142089.15	ENSG00000142089	IFITM3	470.906	274.882	1825	120.2	0	0	-0.459804	-0.313349	-0.101417	0.251923	0.212335	0.213789	-0.0119063	0.338856	-0.109018	0.417428	-0.122669	0.636927	0.335794	0.219443	0.595727	0.477452	0.220704	0.289404	0.259226	-1.09673	-0.950275	-0.738344	-0.385003	-0.424592	-0.423138	-0.648833	-0.298071	-0.745945	-0.219499	-0.759595	0.0411997	-0.301132	-0.417484	-0.0411997	-0.159474	-0.416222	-0.347523	-0.3777
ENSG00000140416.19	ENSG00000140416	TPM1	61.431	32.2414	210.5	11.14	0	0	-0.48909	-0.420871	-0.0783034	0.497341	0.465399	0.676062	0.343762	0.452444	-0.0633072	0.429737	0.135874	0.636713	0.600355	0.477097	0.594033	0.237244	0.388265	0.345788	0.24095	-1.16515	-1.09693	-0.754365	-0.178721	-0.210663	0.0393484	-0.3323	-0.223618	-0.739369	-0.246325	-0.540187	-0.0393484	-0.075707	-0.198964	-0.0820289	-0.438818	-0.287797	-0.330273	-0.435112
ENSG00000113758.13	ENSG00000113758	DBN1	37.3064	20.7561	108.8	5.569	0	0	-0.628639	-0.331697	-0.120316	0.501935	0.455689	0.491608	0.121536	0.576393	-0.132027	0.562067	-0.0400624	0.636633	0.442352	0.496753	0.763525	0.398172	0.430899	0.260706	0.242255	-1.39216	-1.09522	-0.883841	-0.26159	-0.307835	-0.271916	-0.641989	-0.187132	-0.895551	-0.201458	-0.803587	-0.126891	-0.321172	-0.266772	0.126891	-0.365353	-0.332626	-0.502819	-0.521269
ENSG00000128274.15	ENSG00000128274	A4GALT	23.6348	12.0962	93.08	3.74	0	0	-0.389723	-0.302772	-0.065308	0.229969	0.154021	0.260453	-0.0295525	0.397772	-0.0453968	0.330061	-0.11764	0.636357	0.448334	0.389313	0.665269	0.315236	0.3547	0.328643	0.281735	-1.05499	-0.968041	-0.730577	-0.4353	-0.511247	-0.404816	-0.694821	-0.267497	-0.710665	-0.335208	-0.782909	-0.0289121	-0.216935	-0.275956	0.0289121	-0.350033	-0.310569	-0.336625	-0.383533
ENSG00000185187.12	ENSG00000185187	SIGIRR	14.7359	5.23274	39.52	5.508	0	0	-0.516004	-0.337647	-0.23106	0.189097	0.131143	0.363285	0.180299	0.49915	-0.00446805	0.418856	-0.0567089	0.636332	0.483672	0.313245	0.536319	0.289515	0.508038	0.426661	0.31237	-1.15234	-0.97398	-0.867392	-0.447235	-0.50519	-0.273048	-0.456033	-0.137182	-0.6408	-0.217477	-0.693041	0.100013	-0.152661	-0.323087	-0.100013	-0.346817	-0.128294	-0.209672	-0.323962
ENSG00000175600.15	ENSG00000175600	SUGCT	1.03876	0.686669	6.586	0.1851	0	0	-0.299827	-0.378733	0.0458758	0.420712	0.345048	0.548861	0.141379	0.355481	0.0670647	0.267335	0.21323	0.636264	0.512831	0.489723	0.54939	0.14005	0.405162	0.330836	0.221866	-0.936091	-1.015	-0.590388	-0.215552	-0.291216	-0.0874032	-0.494885	-0.280783	-0.569199	-0.368929	-0.423034	0.0868737	-0.123433	-0.146541	-0.0868737	-0.496214	-0.231102	-0.305428	-0.414397
ENSG00000065485.19	ENSG00000065485	PDIA5	9.87427	4.10922	36.23	2.885	0	0	-0.268932	-0.392994	0.0212474	0.217423	0.256623	0.408694	0.0717427	0.300834	0.0820961	0.164703	0.160379	0.63614	0.48079	0.581209	0.579684	0.112897	0.416555	0.352838	0.291018	-0.905072	-1.02913	-0.614893	-0.418717	-0.379517	-0.227446	-0.564397	-0.335306	-0.554044	-0.471437	-0.475761	0.0549309	-0.15535	-0.0549309	-0.0564562	-0.523243	-0.219585	-0.283302	-0.345122
ENSG00000171310.10	ENSG00000171310	CHST11	2.7475	1.28213	9.896	0.7706	0	0	-0.347251	-0.273948	0.057269	0.239297	0.2617	0.391258	0.152861	0.25401	0.153703	0.267928	0.122573	0.636089	0.318076	0.516732	0.602949	0.296424	0.432035	0.508313	0.341017	-0.983341	-0.910037	-0.57882	-0.396793	-0.37439	-0.244832	-0.483229	-0.382079	-0.482386	-0.368161	-0.513516	0.0331404	-0.318013	-0.119358	-0.0331404	-0.339665	-0.204055	-0.127777	-0.295072
ENSG00000128595.16	ENSG00000128595	CALU	40.4542	14.4202	111.6	17.35	0	0	-0.358934	-0.322471	0.135368	0.403551	0.440643	0.496139	0.219573	0.375826	0.0534811	0.354613	0.260463	0.636067	0.434285	0.54575	0.634062	0.325652	0.36336	0.327004	0.269039	-0.995001	-0.958538	-0.500699	-0.232516	-0.195424	-0.139928	-0.416494	-0.260241	-0.582586	-0.281454	-0.375604	0.00200453	-0.201781	-0.0903169	-0.00200453	-0.310415	-0.272707	-0.309063	-0.367028
ENSG00000004776.12	ENSG00000004776	HSPB6	27.5351	21.9273	122.1	1.645	0	0	-0.552281	-0.263951	-0.193889	0.361879	0.329705	0.33166	0.127386	0.517145	-0.150104	0.655262	-0.1057	0.636026	0.508522	0.334275	0.699649	0.468167	0.302072	0.244933	0.263287	-1.25193	-0.9636	-0.893538	-0.33777	-0.369944	-0.367989	-0.572263	-0.182504	-0.849753	-0.044387	-0.805349	-0.0636229	-0.191127	-0.365374	0.044387	-0.231482	-0.397577	-0.454716	-0.436362
ENSG00000137103.16	ENSG00000137103	TMEM8B	12.8165	4.17755	30.72	4.982	0	0	-0.248255	-0.310999	-0.065415	0.221954	0.170228	0.422242	0.0710567	0.58882	0.0756884	0.286069	0.136106	0.635866	0.516873	0.380486	0.546092	0.0931942	0.42991	0.302355	0.214607	-0.88412	-0.946864	-0.701281	-0.413911	-0.465637	-0.213624	-0.564809	-0.0470458	-0.560177	-0.349796	-0.49976	0.0470458	-0.118993	-0.255379	-0.0897733	-0.542671	-0.205955	-0.333511	-0.421259
ENSG00000144746.6	ENSG00000144746	ARL6IP5	68.2345	24.5716	146.7	24.11	0	0	-0.300836	-0.312298	0.014822	0.321465	0.353934	0.458948	0.274106	0.519066	0.131106	0.384559	0.272409	0.635635	0.447324	0.506499	0.612539	0.284699	0.415463	0.362116	0.228526	-0.936472	-0.947933	-0.620813	-0.314171	-0.281701	-0.176688	-0.36153	-0.116569	-0.504529	-0.251076	-0.363227	0.0230967	-0.188311	-0.129136	-0.0230967	-0.350936	-0.220173	-0.27352	-0.407109
ENSG00000147100.10	ENSG00000147100	SLC16A2	5.9853	2.48387	18.54	1.587	0	0	-0.182055	-0.337787	0.170335	0.255137	0.275017	0.496688	0.216442	0.442727	0.233635	0.21839	0.278271	0.635556	0.509029	0.649678	0.624184	0.072112	0.522801	0.437097	0.358824	-0.831733	-0.987464	-0.479342	-0.394541	-0.374661	-0.152989	-0.433236	-0.206951	-0.416043	-0.431288	-0.371407	-0.0141218	-0.140649	0.0141218	-0.0254934	-0.577566	-0.126877	-0.212581	-0.290854
ENSG00000142798.17	ENSG00000142798	HSPG2	39.8177	18.9541	137.4	11.59	0	0	-0.423728	-0.218069	-0.0339123	0.238108	0.269781	0.373385	0.176738	0.339823	0.00624373	0.448175	0.142647	0.635319	0.350032	0.414866	0.599876	0.419163	0.315358	0.306834	0.241611	-1.05905	-0.853389	-0.669232	-0.397211	-0.365539	-0.261935	-0.458582	-0.295497	-0.629076	-0.187144	-0.492672	0.0354434	-0.285288	-0.220453	-0.0354434	-0.216157	-0.319962	-0.328485	-0.393708
ENSG00000196169.14	ENSG00000196169	KIF19	1.30803	0.87941	4.348	0.0666	0	0.952381	-0.590832	-0.363313	-0.227264	0.354519	0.284492	0.372012	0.143421	0.437349	-0.261	0.477411	-0.13282	0.635064	0.385562	0.138875	0.492948	0.399933	0.215561	0.183213	0.166823	-1.2259	-0.998376	-0.862328	-0.280545	-0.350572	-0.263052	-0.491643	-0.197715	-0.896064	-0.157653	-0.767884	0.142116	-0.249502	-0.496189	-0.142116	-0.235131	-0.419503	-0.451851	-0.468241
ENSG00000099998.17	ENSG00000099998	GGT5	42.0551	28.9438	219.3	5.401	0	0	-0.677583	-0.164853	-0.186429	0.343328	0.297634	0.257543	0.204426	0.427466	-0.148264	0.641388	-0.168188	0.635039	0.338861	0.261769	0.732248	0.680916	0.293038	0.355286	0.25034	-1.40983	-0.897101	-0.918677	-0.38892	-0.434613	-0.474704	-0.527821	-0.304781	-0.880511	-0.0908601	-0.900435	-0.0972085	-0.393387	-0.470478	0.0513313	-0.0513313	-0.43921	-0.376962	-0.481908
ENSG00000109046.14	ENSG00000109046	WSB1	62.0911	26.8006	159.8	19.35	0	0	-0.311559	-0.464058	-0.137882	0.18197	0.196322	0.452633	-0.00464712	0.361295	-0.0799549	0.191432	0.141544	0.634897	0.354931	0.316733	0.302616	0.0274236	0.348341	0.175555	0.139658	-0.946456	-1.09895	-0.772779	-0.452927	-0.438575	-0.182264	-0.639544	-0.273602	-0.714851	-0.443465	-0.493353	0.182264	-0.279965	-0.318164	-0.332281	-0.607473	-0.286556	-0.459342	-0.495238
ENSG00000006125.17	ENSG00000006125	AP2B1	34.6255	8.16247	59.67	13.51	0	0	-0.154555	-0.167566	0.0759449	0.109302	0.101921	0.203254	0.090367	0.359921	0.0833221	0.293185	0.209162	0.634867	0.378618	0.314504	0.527599	0.285503	0.297897	0.294884	0.227116	-0.789422	-0.802433	-0.558922	-0.525565	-0.532946	-0.431613	-0.5445	-0.274946	-0.551545	-0.341681	-0.425705	0.107268	-0.256248	-0.320363	-0.107268	-0.349364	-0.336969	-0.339983	-0.407751
ENSG00000121964.14	ENSG00000121964	GTDC1	2.7711	0.807856	5.457	1.34	0	0	-0.299138	-0.286974	0.035248	0.266501	0.259419	0.470582	0.232726	0.356525	0.152188	0.370135	0.24769	0.634822	0.398191	0.475592	0.562966	0.286464	0.518381	0.404097	0.233179	-0.93396	-0.921796	-0.599574	-0.368321	-0.375403	-0.16424	-0.402096	-0.278296	-0.482633	-0.264687	-0.387131	0.0718555	-0.236631	-0.15923	-0.0718555	-0.348358	-0.116441	-0.230725	-0.401643
ENSG00000135298.13	ENSG00000135298	ADGRB3	0.662051	0.386251	2.241	0.04145	0	0.47619	-0.358827	-0.358485	-0.0921479	0.221831	0.17254	0.411627	0.261111	0.46035	0.014402	0.345668	0.0180875	0.634589	0.536021	0.31188	0.527996	0.264777	0.404446	0.391493	0.314625	-0.993415	-0.993073	-0.726736	-0.412757	-0.462049	-0.222962	-0.373477	-0.174239	-0.620187	-0.288921	-0.616501	0.098568	-0.098568	-0.322708	-0.106592	-0.369812	-0.230142	-0.243096	-0.319964
ENSG00000126247.10	ENSG00000126247	CAPNS1	122.729	37.2763	241.3	51.87	0	0	-0.531181	-0.364534	-0.098519	0.380188	0.364447	0.399989	0.118246	0.431515	-0.122653	0.434099	-0.0229066	0.634517	0.378571	0.381333	0.64101	0.378113	0.243787	0.237873	0.221882	-1.17219	-1.00554	-0.739529	-0.260822	-0.276564	-0.241021	-0.522765	-0.209496	-0.763664	-0.206911	-0.663917	-0.00649352	-0.262439	-0.259677	0.00649352	-0.262897	-0.397223	-0.403137	-0.419128
ENSG00000100302.6	ENSG00000100302	RASD2	3.38095	2.11937	14.51	0.2814	0	0	-0.508976	-0.311724	-0.217493	0.361823	0.296392	0.437544	0.174347	0.733083	-0.179979	0.510372	0.0599296	0.634429	0.486551	0.187739	0.485554	0.274804	0.225748	0.202768	0.18394	-1.24206	-1.04481	-0.950576	-0.371261	-0.436691	-0.29554	-0.558736	0.0986545	-0.913062	-0.222711	-0.673154	-0.0986545	-0.246532	-0.545344	-0.247529	-0.458279	-0.507336	-0.530315	-0.549143
ENSG00000166963.12	ENSG00000166963	MAP1A	5.04246	3.14639	18.52	0.837	0	0	-0.405597	-0.179066	0.0414425	0.286395	0.247486	0.333441	0.17881	0.433631	0.104158	0.45485	0.0354854	0.634312	0.510431	0.561317	0.816446	0.402737	0.517867	0.40789	0.322041	-1.22204	-0.995512	-0.775003	-0.530051	-0.56896	-0.483004	-0.637635	-0.382814	-0.712287	-0.361595	-0.78096	-0.182134	-0.306015	-0.255129	0.182134	-0.413709	-0.298578	-0.408556	-0.494404	Fibroblast_2
ENSG00000104093.13	ENSG00000104093	DMXL2	3.20279	1.56938	10.15	0.7633	0	0	-0.378114	-0.369324	0.0416165	0.284615	0.319736	0.521228	0.256708	0.41438	0.109573	0.36267	0.327614	0.634271	0.387156	0.528475	0.557066	0.240258	0.520067	0.382213	0.316607	-1.01239	-1.00359	-0.592654	-0.349656	-0.314535	-0.113043	-0.377563	-0.219891	-0.524698	-0.271601	-0.306657	0.0772047	-0.247115	-0.105796	-0.0772047	-0.394013	-0.114203	-0.252057	-0.317664
ENSG00000118804.8	ENSG00000118804	STBD1	3.76544	2.34342	16.74	0.7484	0	0	-0.521036	-0.303377	-0.130327	0.379592	0.334178	0.415265	0.243953	0.526273	-0.0623782	0.643336	0.0797493	0.634266	0.486911	0.235792	0.570403	0.447544	0.287723	0.259149	0.279326	-1.16437	-0.946713	-0.773663	-0.263745	-0.309158	-0.228071	-0.399383	-0.117063	-0.705715	0.00907068	-0.563587	-0.00907068	-0.156426	-0.407545	-0.0729337	-0.195792	-0.355613	-0.384187	-0.364011
ENSG00000072135.12	ENSG00000072135	PTPN18	23.7323	7.25262	46.75	9.856	0	0	-0.572699	-0.189934	-0.239872	0.221196	0.177256	0.217632	0.166681	0.588187	-0.0594573	0.569834	-0.071838	0.634253	0.37741	0.190418	0.616304	0.566769	0.392753	0.338043	0.226267	-1.20695	-0.824187	-0.874125	-0.413058	-0.456997	-0.416621	-0.467572	-0.0460666	-0.69371	-0.0644188	-0.706091	0.0179492	-0.256843	-0.443836	-0.0179492	-0.0674842	-0.2415	-0.29621	-0.407986
ENSG00000177469.12	ENSG00000177469	PTRF	268.386	81.1471	629.8	125.5	0	0	-0.284553	-0.202523	-0.0171472	0.183259	0.115803	0.248882	0.0747593	0.463586	0.0887754	0.379776	0.0354594	0.633657	0.516555	0.442995	0.710016	0.295911	0.402111	0.335866	0.279137	-0.994569	-0.912539	-0.727163	-0.526757	-0.594213	-0.461134	-0.635257	-0.24643	-0.62124	-0.33024	-0.674556	-0.0763593	-0.193461	-0.26702	0.0763593	-0.414105	-0.307905	-0.37415	-0.430879
ENSG00000198380.12	ENSG00000198380	GFPT1	9.8817	2.97965	21.84	4.085	0	0	-0.215171	-0.362497	0.00080674	0.21305	0.290922	0.393515	0.101205	0.466464	0.00708203	0.243325	0.271295	0.633653	0.311347	0.345597	0.38006	0.133925	0.269887	0.176372	0.131693	-0.848824	-0.99615	-0.632846	-0.420603	-0.34273	-0.240138	-0.532448	-0.167189	-0.626571	-0.390328	-0.362358	0.167189	-0.322306	-0.288056	-0.253593	-0.499728	-0.363765	-0.457281	-0.50196
ENSG00000135052.16	ENSG00000135052	GOLM1	16.7046	6.69821	42.32	5.47	0	0	-0.53697	-0.336616	0.0262775	0.504327	0.559051	0.558858	0.152178	0.518665	-0.0556943	0.446396	0.111107	0.633457	0.367224	0.544906	0.647831	0.3296	0.444812	0.291522	0.209298	-1.1848	-0.984447	-0.621553	-0.143504	-0.0887801	-0.0889733	-0.495653	-0.129166	-0.703525	-0.201435	-0.536724	-0.0143735	-0.280607	-0.102925	0.0143735	-0.318231	-0.203019	-0.356309	-0.438533
ENSG00000106511.5	ENSG00000106511	MEOX2	11.5195	7.80888	51.7	1.235	0	0	-0.0436296	-0.324979	0.100551	0.160933	0.170747	0.454216	0.116472	0.391954	0.221498	0.106616	0.316653	0.633392	0.548916	0.51777	0.432836	-0.110955	0.496171	0.331254	0.291423	-0.677021	-0.95837	-0.53284	-0.472458	-0.462644	-0.179175	-0.51692	-0.241438	-0.411894	-0.526776	-0.316739	0.0844759	-0.0844759	-0.115621	-0.200555	-0.744346	-0.137221	-0.302138	-0.341968
ENSG00000151748.14	ENSG00000151748	SAV1	24.6726	8.52412	61.87	8.645	0	0	-0.170081	-0.273015	0.0145763	0.129431	0.162303	0.33654	0.0567321	0.39728	0.103453	0.159884	0.215201	0.633344	0.354894	0.34296	0.428543	0.128657	0.344587	0.286067	0.169197	-0.803425	-0.906359	-0.618768	-0.503913	-0.471041	-0.296804	-0.576612	-0.236064	-0.529891	-0.47346	-0.418143	0.204801	-0.278451	-0.290384	-0.204801	-0.504687	-0.288757	-0.347277	-0.464147
ENSG00000163827.12	ENSG00000163827	LRRC2	3.03455	2.20828	14.27	0.3712	0	0	-0.344431	-0.0398657	-0.152252	0.00269704	0.0293376	0.0650593	-0.0306726	0.226716	0.0854378	0.312593	-0.116266	0.633328	0.275335	0.229251	0.593838	0.494592	0.430112	0.314515	0.198517	-0.977759	-0.673194	-0.785581	-0.630631	-0.603991	-0.568269	-0.664001	-0.406612	-0.54789	-0.320735	-0.749594	0.0394902	-0.357993	-0.404078	-0.0394902	-0.138736	-0.203216	-0.318813	-0.434811
ENSG00000242265.5	ENSG00000242265	PEG10	1.53549	1.09423	6.484	0.1373	0	0	-0.29575	-0.315259	0.00253693	0.276126	0.343623	0.451104	0.178827	0.684367	-0.0511234	0.393649	0.267944	0.633294	0.510266	0.288782	0.446192	0.168087	0.264042	0.124277	0.228459	-0.980117	-0.999626	-0.68183	-0.408241	-0.340744	-0.233263	-0.505539	0.0510731	-0.73549	-0.290718	-0.416422	-0.0510731	-0.174101	-0.395585	-0.238175	-0.51628	-0.420325	-0.56009	-0.455908
ENSG00000219626.8	ENSG00000219626	FAM228B	2.77013	0.998603	6.733	0.9082	0	0	-0.316663	-0.319713	-0.0644946	0.1963	0.163168	0.361574	0.128704	0.416661	0.101225	0.336493	0.0247521	0.633232	0.427425	0.404839	0.583841	0.254389	0.533024	0.376485	0.196339	-0.949895	-0.952945	-0.697727	-0.436932	-0.470064	-0.271658	-0.504528	-0.216571	-0.532007	-0.296739	-0.60848	0.0493905	-0.205807	-0.228393	-0.0493905	-0.378843	-0.100208	-0.256747	-0.436893
ENSG00000165959.11	ENSG00000165959	CLMN	5.21975	2.64593	13.39	1.098	0	0	-0.560437	-0.27131	-0.283274	0.182651	0.160814	0.202181	0.102578	0.455344	-0.274171	0.517168	-0.0593001	0.632966	0.283987	0.0707256	0.449619	0.457215	0.21509	0.147795	0.101033	-1.1934	-0.904276	-0.91624	-0.450315	-0.472152	-0.430786	-0.530388	-0.177622	-0.907137	-0.115798	-0.692266	0.115798	-0.348979	-0.562241	-0.183347	-0.175751	-0.417876	-0.485171	-0.531933
ENSG00000148288.11	ENSG00000148288	GBGT1	2.963	1.41533	9.572	0.7038	0	0	-0.390549	-0.168277	-0.125672	0.116315	0.0595928	0.109725	0.00124741	0.375428	-0.00824552	0.388295	-0.0206694	0.632885	0.268713	0.100918	0.512068	0.479793	0.281082	0.321192	0.210087	-1.02343	-0.801162	-0.758556	-0.516569	-0.573292	-0.52316	-0.631637	-0.257457	-0.64113	-0.24459	-0.653554	0.120817	-0.364172	-0.531967	-0.120817	-0.153092	-0.351803	-0.311693	-0.422798
ENSG00000154016.13	ENSG00000154016	GRAP	0.791172	0.493627	2.83	0	0.47619	0.952381	-0.379858	-0.0643473	-0.0840663	0.125313	0.0392788	0.156915	0.0486189	0.259314	0.0673409	0.329996	-0.0734839	0.63251	0.319834	0.233572	0.551214	0.44063	0.357491	0.361172	0.231385	-1.01237	-0.696857	-0.716576	-0.507197	-0.593231	-0.475595	-0.583891	-0.373195	-0.565169	-0.302513	-0.705994	0.0812957	-0.312675	-0.398937	-0.0812957	-0.19188	-0.275019	-0.271337	-0.401124
ENSG00000168004.9	ENSG00000168004	HRASLS5	1.51854	1.43738	13.9	0.0843	0	0.47619	-0.577795	-0.237059	-0.155205	0.365932	0.295626	0.379434	0.27578	0.662211	-0.101651	0.752326	-0.0139952	0.632486	0.49771	0.277897	0.672789	0.470546	0.382731	0.288434	0.300639	-1.33012	-0.989385	-0.907531	-0.386394	-0.456699	-0.372891	-0.476546	-0.0901142	-0.853977	0.0795369	-0.766321	-0.11984	-0.254616	-0.474428	-0.0795369	-0.28178	-0.369594	-0.463892	-0.451687
ENSG00000151834.15	ENSG00000151834	GABRA2	0.110065	0.0998565	0.7187	0	0.47619	55.2381	-0.316043	-0.327765	-0.0798305	0.259989	0.279398	0.377781	0.040948	0.542685	-0.0220525	0.380673	0.121969	0.632422	0.451697	0.302486	0.445445	0.155257	0.32736	0.143445	0.126558	-0.948464	-0.960186	-0.712252	-0.372432	-0.353024	-0.25464	-0.591474	-0.0897369	-0.654474	-0.251748	-0.510453	0.0897369	-0.180724	-0.329935	-0.186977	-0.477164	-0.305061	-0.488977	-0.505863
ENSG00000203778.7	ENSG00000203778	FAM229B	3.71604	1.5447	10.8	1.172	0	0	-0.247916	-0.430269	0.0884006	0.337414	0.384952	0.585521	0.145363	0.480314	0.150805	0.274461	0.358015	0.632399	0.541169	0.591836	0.560216	0.0642116	0.486811	0.347474	0.280202	-0.880315	-1.06267	-0.543999	-0.294985	-0.247448	-0.046878	-0.487036	-0.152085	-0.481594	-0.357938	-0.274385	0.0405635	-0.0912304	-0.0405635	-0.0721836	-0.568188	-0.145588	-0.284925	-0.352197
ENSG00000117461.14	ENSG00000117461	PIK3R3	8.13245	5.85989	31.61	0.6267	0	0	-0.704845	-0.215273	-0.251513	0.389052	0.327739	0.257418	0.171601	0.539077	-0.295809	0.637569	-0.146471	0.632196	0.287455	0.0730949	0.499455	0.59503	0.179405	0.191958	0.117753	-1.34241	-0.852842	-0.889081	-0.248517	-0.30983	-0.380151	-0.465967	-0.0984915	-0.933378	0.00537302	-0.78404	-0.00537302	-0.350114	-0.564474	-0.138114	-0.0425387	-0.458164	-0.445611	-0.519815
ENSG00000265491.4	ENSG00000265491	RNF115	12.9723	3.79572	26.72	6.271	0	0	-0.401028	-0.298741	-0.120552	0.187824	0.210645	0.324711	0.193312	0.383518	-0.0622556	0.352569	0.0921986	0.631879	0.383237	0.327195	0.558022	0.369976	0.379399	0.29415	0.120716	-1.03291	-0.930621	-0.752431	-0.444055	-0.421234	-0.307169	-0.438568	-0.248362	-0.694135	-0.27931	-0.539681	0.0738574	-0.248642	-0.304684	-0.0738574	-0.261903	-0.252481	-0.337729	-0.511163
ENSG00000087116.14	ENSG00000087116	ADAMTS2	8.31747	8.06576	101.5	1.08	0	0	-0.535731	-0.275843	-0.00354408	0.314735	0.335857	0.392312	0.149275	0.317455	-0.000627428	0.424831	0.0414065	0.631794	0.338695	0.617294	0.782764	0.447904	0.476963	0.421788	0.292348	-1.31849	-1.05861	-0.786308	-0.468028	-0.446906	-0.390452	-0.633489	-0.465309	-0.783391	-0.357933	-0.741357	-0.150969	-0.444068	-0.16547	0.150969	-0.334859	-0.305801	-0.360975	-0.490415	Fibroblast_2
ENSG00000183496.5	ENSG00000183496	MEX3B	1.83339	1.06782	7.375	0.3998	0	0	-0.356502	-0.284072	-0.0541113	0.253425	0.256828	0.525106	0.182927	0.377123	0.104158	0.279898	0.171782	0.631627	0.389646	0.51578	0.544932	0.156556	0.505144	0.313478	0.172416	-0.98813	-0.915699	-0.685738	-0.378202	-0.3748	-0.106521	-0.4487	-0.254504	-0.527469	-0.351729	-0.459845	0.0866955	-0.241981	-0.115847	-0.0866955	-0.475071	-0.126483	-0.318149	-0.459211
ENSG00000076351.12	ENSG00000076351	SLC46A1	1.87053	0.94931	5.845	0.5174	0	0	-0.558008	-0.252769	-0.109262	0.475547	0.436758	0.471553	0.197552	0.699324	-0.0989128	0.621281	0.0810385	0.6315	0.415326	0.28802	0.565381	0.372551	0.39052	0.196379	0.188134	-1.25733	-0.952093	-0.808585	-0.223776	-0.262566	-0.22777	-0.501772	0.0678236	-0.798236	-0.0780429	-0.618285	-0.0678236	-0.283998	-0.411304	-0.133942	-0.326773	-0.308803	-0.502945	-0.51119
ENSG00000170323.8	ENSG00000170323	FABP4	216.178	267.049	1448	1.073	0	0	-0.593791	-0.321259	-0.206506	0.502577	0.510127	0.425246	0.0218951	0.575333	-0.251254	0.697834	0.0265684	0.631283	0.355462	0.1291	0.400873	0.339237	0.171451	0.107947	0.208951	-1.29162	-1.01909	-0.90434	-0.195257	-0.187707	-0.272588	-0.675939	-0.122501	-0.949088	0.0665509	-0.671266	-0.0665509	-0.342372	-0.568734	-0.29696	-0.358597	-0.526383	-0.589887	-0.488883
ENSG00000147535.16	ENSG00000147535	PLPP5	14.447	3.97395	36.43	6.67	0	0	-0.329431	-0.373095	-0.188002	0.204633	0.242313	0.471215	0.229209	0.329671	0.0576862	0.191356	0.0914438	0.631043	0.31245	0.283469	0.338063	0.178857	0.402055	0.276097	0.169068	-0.960475	-1.00414	-0.819045	-0.42641	-0.38873	-0.159828	-0.401834	-0.301373	-0.573357	-0.439688	-0.539599	0.159828	-0.318593	-0.347574	-0.29298	-0.452186	-0.228988	-0.354946	-0.461975
ENSG00000167641.10	ENSG00000167641	PPP1R14A	15.7681	10.1361	73.43	1.162	0	0	-0.500008	-0.315037	-0.183791	0.390353	0.321715	0.39996	0.125896	0.514341	-0.206755	0.512179	-0.0350622	0.630718	0.727284	0.261795	0.591642	0.319059	0.214143	0.224813	0.219656	-1.22729	-1.04232	-0.911075	-0.336931	-0.405569	-0.327324	-0.601388	-0.212943	-0.934039	-0.215105	-0.762346	-0.0965662	0.0965662	-0.465489	-0.135642	-0.408224	-0.513141	-0.50247	-0.507628
ENSG00000162627.16	ENSG00000162627	SNX7	17.0049	6.56774	41.55	4.468	0	0	-0.400889	-0.334833	0.0532879	0.350783	0.394623	0.532677	0.265941	0.389501	0.129402	0.358408	0.229082	0.630709	0.436249	0.603383	0.63894	0.276486	0.545434	0.427772	0.271008	-1.03983	-0.973772	-0.585652	-0.288156	-0.244317	-0.106263	-0.372999	-0.249438	-0.509538	-0.280531	-0.409858	-0.00823061	-0.20269	-0.0355565	0.00823061	-0.362453	-0.0935061	-0.211168	-0.367932
ENSG00000000003.14	ENSG00000000003	TSPAN6	10.3565	3.98557	23.64	3.24	0	0	-0.508956	-0.368784	-0.0981871	0.379788	0.397712	0.535182	0.409814	0.53535	-0.0808932	0.49854	0.170377	0.630625	0.441028	0.340406	0.556229	0.326554	0.288536	0.305574	0.206128	-1.13958	-0.999409	-0.728812	-0.250837	-0.232913	-0.0954433	-0.220811	-0.0952748	-0.711518	-0.132085	-0.460248	0.0743963	-0.189597	-0.290219	-0.0743963	-0.304071	-0.342089	-0.325051	-0.424497
ENSG00000139278.9	ENSG00000139278	GLIPR1	2.99698	1.20827	8.288	1.063	0	0	-0.265836	-0.218371	-0.034327	0.124207	0.173285	0.298169	0.182584	0.32114	0.251006	0.288398	0.135883	0.630588	0.398871	0.398261	0.545903	0.348701	0.484442	0.544179	0.325253	-0.896423	-0.848959	-0.664915	-0.506381	-0.457303	-0.332419	-0.448003	-0.309448	-0.379581	-0.342189	-0.494705	0.0846841	-0.231717	-0.232326	-0.0846841	-0.281887	-0.146145	-0.0864083	-0.305334
ENSG00000068366.19	ENSG00000068366	ACSL4	13.6004	5.93386	35.25	4.805	0	0	-0.395125	-0.255793	-0.163151	0.159365	0.235708	0.206807	0.11028	0.422425	-0.169949	0.345908	0.0516037	0.630333	0.205254	0.0168411	0.284981	0.4052	0.0814059	0.145086	0.0948905	-1.02546	-0.886125	-0.793484	-0.470967	-0.394625	-0.423525	-0.520052	-0.207908	-0.800282	-0.284424	-0.578729	0.207908	-0.425079	-0.613492	-0.345352	-0.225133	-0.548927	-0.485246	-0.535442
ENSG00000168743.12	ENSG00000168743	NPNT	7.54904	4.31541	37.37	1.371	0	0	-0.232899	-0.334788	0.0105374	0.15646	0.233743	0.473641	0.289599	0.398681	0.0850845	0.297439	0.239427	0.630292	0.608709	0.483045	0.537803	0.146639	0.391413	0.295795	0.258708	-0.863191	-0.96508	-0.619755	-0.473833	-0.396549	-0.156652	-0.340693	-0.231611	-0.545208	-0.332853	-0.390866	0.0215835	-0.0215835	-0.147247	-0.0924895	-0.483653	-0.23888	-0.334498	-0.371584
ENSG00000164684.13	ENSG00000164684	ZNF704	6.30462	2.31777	14.91	1.993	0	0	-0.272986	-0.232341	0.100501	0.285172	0.315657	0.463865	0.193388	0.419694	0.175408	0.316433	0.293261	0.630276	0.421598	0.520949	0.581602	0.198262	0.507791	0.339613	0.203555	-0.903262	-0.862616	-0.529775	-0.345104	-0.314619	-0.166411	-0.436888	-0.210582	-0.454868	-0.313843	-0.337015	0.0486743	-0.208677	-0.109327	-0.0486743	-0.432014	-0.122485	-0.290663	-0.426721
ENSG00000260027.4	ENSG00000260027	HOXB7	5.49222	2.68397	19.75	1.04	0	0	-0.429398	-0.112463	-0.0421504	0.165115	0.171716	0.260306	0.101888	0.401918	0.083943	0.385603	0.0628441	0.629956	0.271113	0.382431	0.600693	0.394164	0.471703	0.313378	0.238597	-1.05935	-0.742419	-0.672106	-0.464841	-0.458239	-0.36965	-0.528067	-0.228038	-0.546013	-0.244353	-0.567111	0.0292621	-0.358843	-0.247525	-0.0292621	-0.235791	-0.158253	-0.316577	-0.391358
ENSG00000178343.4	ENSG00000178343	SHISA3	0.869731	0.682476	3.247	0	0.47619	1.42857	-0.444326	-0.348048	-0.137708	0.330567	0.33421	0.459323	0.196429	0.549843	-0.101467	0.414422	0.0374217	0.629856	0.477371	0.382764	0.550213	0.236763	0.390582	0.243832	0.236718	-1.07418	-0.977904	-0.767564	-0.299289	-0.295646	-0.170533	-0.433427	-0.0800124	-0.731323	-0.215434	-0.592434	0.0796427	-0.152485	-0.247092	-0.0796427	-0.393093	-0.239274	-0.386023	-0.393138
ENSG00000067900.7	ENSG00000067900	ROCK1	12.9213	3.78543	24.95	4.729	0	0	-0.18446	-0.321071	0.0311792	0.185588	0.27227	0.411633	0.196159	0.311275	0.103283	0.2048	0.290329	0.629855	0.349837	0.37881	0.382235	0.159777	0.34305	0.307663	0.174444	-0.814315	-0.950926	-0.598676	-0.444267	-0.357585	-0.218222	-0.433696	-0.31858	-0.526572	-0.425055	-0.339526	0.218222	-0.280018	-0.251045	-0.24762	-0.470078	-0.286805	-0.322192	-0.455411
ENSG00000150977.10	ENSG00000150977	RILPL2	6.13652	1.84903	12.77	2.538	0	0	-0.510336	-0.164445	-0.277867	0.104287	0.116895	0.125114	0.0528317	0.343021	-0.04563	0.43053	-0.15503	0.629821	0.266384	0.104098	0.536865	0.595794	0.259885	0.29571	0.185412	-1.14016	-0.794266	-0.907688	-0.525534	-0.512926	-0.504707	-0.576989	-0.2868	-0.675451	-0.199291	-0.784851	0.0340269	-0.363437	-0.525723	-0.0929554	-0.0340269	-0.369936	-0.334111	-0.444408
ENSG00000135318.11	ENSG00000135318	NT5E	8.01596	4.71797	32.29	1.09	0	0	-0.411265	-0.199665	0.120963	0.339657	0.308684	0.35396	0.196919	0.431787	0.112605	0.438231	0.0936503	0.629796	0.486606	0.488357	0.76439	0.427793	0.429931	0.43277	0.318537	-1.17566	-0.964055	-0.643427	-0.424733	-0.455706	-0.410429	-0.567471	-0.332603	-0.651785	-0.326159	-0.670739	-0.134594	-0.277784	-0.276032	0.134594	-0.336597	-0.334459	-0.331619	-0.445853
ENSG00000010327.10	ENSG00000010327	STAB1	20.0189	13.8566	89.45	2.339	0	0	-0.444329	-0.159319	-0.111502	0.203313	0.148865	0.183729	0.0919428	0.328797	0.149227	0.476865	-0.0816633	0.629587	0.353177	0.343643	0.685892	0.628305	0.502306	0.518535	0.353786	-1.13022	-0.84521	-0.797393	-0.482579	-0.537026	-0.502162	-0.593949	-0.357095	-0.536665	-0.209026	-0.767555	-0.0563051	-0.332714	-0.342248	0.0563051	-0.0575862	-0.183586	-0.167357	-0.332106
ENSG00000182534.13	ENSG00000182534	MXRA7	20.5341	8.39267	54.72	6.845	0	0	-0.418803	-0.284574	-0.0342452	0.290547	0.300726	0.385574	0.104665	0.426526	-0.00819226	0.356096	0.0721647	0.629473	0.464802	0.483086	0.722194	0.299082	0.382543	0.278822	0.191925	-1.141	-1.00677	-0.756439	-0.431647	-0.421468	-0.336619	-0.617529	-0.295668	-0.730386	-0.366098	-0.650029	-0.0927203	-0.257391	-0.239108	0.0927203	-0.423112	-0.33965	-0.443372	-0.530268
ENSG00000204764.13	ENSG00000204764	RANBP17	0.336347	0.228422	1.706	0.01989	0	10.9524	-0.492765	-0.396591	-0.0363736	0.364148	0.363742	0.458118	0.133753	0.593683	-0.0882397	0.429278	0.0917353	0.629372	0.458568	0.406837	0.535014	0.266701	0.411863	0.293704	0.275734	-1.12214	-1.02596	-0.665745	-0.265223	-0.26563	-0.171254	-0.495619	-0.0356889	-0.717611	-0.200094	-0.537636	0.0356889	-0.170803	-0.222535	-0.0943571	-0.362671	-0.217509	-0.335668	-0.353637
ENSG00000184988.8	ENSG00000184988	TMEM106A	1.59144	0.863331	5.359	0.2871	0	0	-0.252735	-0.265128	0.0266595	0.19777	0.167593	0.353213	0.152366	0.335868	0.229693	0.259427	0.158845	0.62911	0.422728	0.523979	0.607613	0.221468	0.519493	0.450227	0.331588	-0.881846	-0.894238	-0.602451	-0.43134	-0.461518	-0.275898	-0.476744	-0.293242	-0.399418	-0.369683	-0.470265	0.0214974	-0.206383	-0.105132	-0.0214974	-0.407643	-0.109618	-0.178883	-0.297522
ENSG00000132906.17	ENSG00000132906	CASP9	4.75224	1.97504	13.36	0.9959	0	0	-0.416121	-0.308423	-0.119772	0.356824	0.330717	0.481033	0.118499	0.485425	-0.141721	0.356043	0.0272476	0.629062	0.383972	0.268964	0.450294	0.198491	0.281678	0.136367	0.0916667	-1.04518	-0.937485	-0.748835	-0.272238	-0.298346	-0.148029	-0.510563	-0.143637	-0.770784	-0.273019	-0.601815	0.143637	-0.24509	-0.360099	-0.178769	-0.430571	-0.347384	-0.492695	-0.537396
ENSG00000111058.7	ENSG00000111058	ACSS3	1.60602	0.898204	5.292	0.199	0	0	-0.499874	-0.145249	-0.187059	0.129327	0.108879	0.224556	0.386063	0.348926	0.0538999	0.535072	0.00583989	0.628934	0.354282	0.27537	0.61155	0.533561	0.37402	0.401784	0.241791	-1.12881	-0.774183	-0.815993	-0.499607	-0.520056	-0.404379	-0.242872	-0.280008	-0.575035	-0.0938625	-0.623095	0.0173848	-0.274653	-0.353564	-0.0173848	-0.0953735	-0.254914	-0.22715	-0.387143
ENSG00000142102.15	ENSG00000142102	PGGHG	23.9374	14.0017	83.66	5.862	0	0	-0.460719	-0.430478	-0.201956	0.15309	0.134015	0.344865	0.0172762	0.351065	-0.107186	0.307434	-0.053433	0.628872	0.358137	0.240247	0.435542	0.219445	0.441979	0.319284	0.206599	-1.08959	-1.05935	-0.830828	-0.475782	-0.494857	-0.284007	-0.611596	-0.277807	-0.736058	-0.321438	-0.682305	0.186893	-0.270735	-0.388624	-0.19333	-0.409427	-0.186893	-0.309588	-0.422273
ENSG00000106560.10	ENSG00000106560	GIMAP2	3.83852	2.08502	17.74	0.5297	0	0	-0.0487633	-0.259195	-0.0243319	-0.0302289	0.0494877	0.240768	0.0720416	0.294516	0.276078	0.127324	0.227322	0.628824	0.406572	0.328385	0.334042	0.0922192	0.464152	0.352772	0.201391	-0.677587	-0.888019	-0.653156	-0.659053	-0.579336	-0.388056	-0.556782	-0.334308	-0.352746	-0.501499	-0.401502	0.164672	-0.222252	-0.300438	-0.294781	-0.536605	-0.164672	-0.276052	-0.427433
ENSG00000122691.12	ENSG00000122691	TWIST1	28.2614	16.0802	99.7	6.903	0	0	-0.364693	-0.248412	-0.0694691	0.181229	0.186632	0.290443	0.0453122	0.287724	-0.00608671	0.257208	-0.0382983	0.628788	0.387165	0.348747	0.609096	0.278468	0.334074	0.329965	0.222255	-0.99348	-0.8772	-0.698257	-0.447559	-0.442155	-0.338344	-0.583475	-0.341063	-0.634874	-0.371579	-0.667086	0.0196912	-0.241623	-0.28004	-0.0196912	-0.350319	-0.294714	-0.298822	-0.406533
ENSG00000065054.13	ENSG00000065054	SLC9A3R2	30.9765	14.8714	97.11	8.907	0	0	-0.463515	-0.246894	-0.124608	0.354106	0.303309	0.433555	0.202805	0.52523	-0.0386556	0.479014	0.0290026	0.628785	0.435198	0.394827	0.622949	0.275766	0.457697	0.331957	0.2966	-1.0923	-0.875679	-0.753393	-0.274679	-0.325476	-0.19523	-0.42598	-0.103556	-0.667441	-0.149772	-0.599783	0.00583594	-0.193587	-0.233958	-0.00583594	-0.353019	-0.171088	-0.296828	-0.332185
ENSG00000218336.8	ENSG00000218336	TENM3	0.94574	0.654206	4.092	0.1071	0	0	-0.404201	-0.36144	0.0475236	0.466094	0.494745	0.689514	0.340155	0.465008	0.028976	0.400284	0.207462	0.628633	0.451719	0.570545	0.603936	0.185635	0.412486	0.285383	0.244117	-1.09371	-1.05095	-0.64199	-0.22342	-0.194769	0.0608808	-0.349359	-0.224506	-0.660538	-0.289229	-0.482051	-0.0608808	-0.237795	-0.118969	-0.0855772	-0.503879	-0.277027	-0.40413	-0.445396
ENSG00000100027.14	ENSG00000100027	YPEL1	2.12641	1.15296	6.44	0.4087	0	0	-0.449815	-0.107152	-0.122093	0.198594	0.159519	0.261493	0.180565	0.431488	0.043697	0.511672	0.0673533	0.62858	0.342501	0.292505	0.610791	0.472195	0.454231	0.381239	0.240322	-1.07839	-0.735732	-0.750673	-0.429986	-0.469062	-0.367088	-0.448016	-0.197092	-0.584883	-0.116908	-0.561227	0.0177894	-0.286079	-0.336075	-0.0177894	-0.156385	-0.174349	-0.247342	-0.388258
ENSG00000179195.15	ENSG00000179195	ZNF664	32.1726	18.9644	147.6	8.793	0	0	-0.488102	-0.429706	0.0302363	0.599341	0.687171	0.692076	0.20154	0.554674	-0.0822547	0.440128	0.289383	0.628099	0.354817	0.414666	0.484057	0.22305	0.341851	0.189073	0.173836	-1.18018	-1.12178	-0.66184	-0.0927353	-0.00490565	0.00490565	-0.490536	-0.137402	-0.774331	-0.251948	-0.402693	-0.0639776	-0.337259	-0.27741	-0.208019	-0.469027	-0.350225	-0.503004	-0.51824
ENSG00000077157.21	ENSG00000077157	PPP1R12B	13.3172	6.08534	49.59	4.226	0	0	-0.207072	-0.334851	-0.0125494	0.145084	0.139574	0.372334	0.14642	0.420979	0.0446987	0.252471	0.211043	0.62802	0.743919	0.411908	0.48648	0.0652895	0.38034	0.327035	0.288394	-0.950991	-1.07877	-0.756469	-0.598836	-0.604345	-0.371585	-0.597499	-0.32294	-0.69922	-0.491448	-0.532876	-0.115899	0.115899	-0.332012	-0.257439	-0.67863	-0.363579	-0.416884	-0.455525
ENSG00000166147.13	ENSG00000166147	FBN1	13.9599	11.6933	121.9	1.211	0	0	-0.465706	-0.228775	0.09375	0.323812	0.328196	0.370107	0.187634	0.360266	0.114346	0.448648	0.0737481	0.627835	0.382403	0.649569	0.84627	0.507674	0.471485	0.46164	0.322978	-1.31198	-1.07505	-0.75252	-0.522458	-0.518074	-0.476163	-0.658636	-0.486004	-0.731924	-0.397622	-0.772522	-0.218435	-0.463867	-0.196701	0.196701	-0.338596	-0.374785	-0.38463	-0.523292	Fibroblast_2
ENSG00000165028.11	ENSG00000165028	NIPSNAP3B	2.11185	1.02951	6.966	0.4089	0	0	-0.340105	-0.470491	-0.0910256	0.251503	0.305343	0.546087	0.149767	0.467719	0.0416157	0.359188	0.188683	0.627815	0.425966	0.46474	0.444337	0.0813056	0.482087	0.308282	0.256618	-0.96792	-1.09831	-0.718841	-0.376312	-0.322473	-0.0817278	-0.478048	-0.160096	-0.586199	-0.268627	-0.439132	0.0817278	-0.201849	-0.163075	-0.183478	-0.546509	-0.145728	-0.319533	-0.371197
ENSG00000104415.13	ENSG00000104415	WISP1	2.15946	4.49561	65.25	0.2897	0	0	-0.393449	-0.202651	-0.0527858	0.219878	0.189157	0.338144	0.146167	0.254187	0.00696095	0.296138	0.0739178	0.627769	0.395477	0.395835	0.641825	0.375447	0.361605	0.393114	0.162002	-1.03527	-0.844477	-0.694611	-0.421947	-0.452668	-0.303681	-0.495658	-0.387639	-0.634864	-0.345687	-0.567908	-0.0140562	-0.246349	-0.24599	0.0140562	-0.266378	-0.28022	-0.248712	-0.479824
ENSG00000165194.15	ENSG00000165194	PCDH19	1.13885	0.829497	6.197	0.05111	0	0.47619	-0.482624	-0.239799	0.0731724	0.458576	0.547394	0.481819	0.167259	0.492154	-0.0341796	0.47408	0.182092	0.627549	0.360653	0.360808	0.56116	0.356318	0.35151	0.261231	0.170185	-1.11017	-0.867348	-0.554377	-0.168973	-0.0801552	-0.14573	-0.46029	-0.135395	-0.661729	-0.153469	-0.445457	0.0663889	-0.266896	-0.266741	-0.0663889	-0.271231	-0.276039	-0.366318	-0.457364
ENSG00000143344.15	ENSG00000143344	RGL1	14.801	5.72797	36.1	4.501	0	0	-0.174714	-0.280676	0.166208	0.288633	0.334699	0.472828	0.00533931	0.281327	0.191705	0.209784	0.343603	0.627413	0.365729	0.486954	0.465318	0.120386	0.420413	0.335044	0.247474	-0.802127	-0.908089	-0.461205	-0.33878	-0.292713	-0.154584	-0.622074	-0.346086	-0.435708	-0.417628	-0.28381	0.140459	-0.261684	-0.140459	-0.162095	-0.507027	-0.207	-0.292369	-0.379939
ENSG00000162373.12	ENSG00000162373	BEND5	3.78748	1.78047	12.89	0.7111	0	0	-0.304308	-0.341663	0.0440705	0.258991	0.264289	0.512325	0.163886	0.392975	0.155531	0.280221	0.181195	0.62735	0.549405	0.599633	0.657026	0.138711	0.548496	0.399213	0.30151	-0.961334	-0.998689	-0.612955	-0.398035	-0.392736	-0.1447	-0.49314	-0.264051	-0.501495	-0.376804	-0.475831	-0.0296762	-0.10762	-0.0573931	0.0296762	-0.518315	-0.108529	-0.257813	-0.355516
ENSG00000109452.12	ENSG00000109452	INPP4B	2.4037	1.15276	9.87	0.7163	0	0	-0.294714	-0.277314	0.214922	0.361147	0.39079	0.503306	0.217857	0.336478	0.0737935	0.302199	0.348995	0.627113	0.371776	0.41925	0.485387	0.236607	0.323179	0.322313	0.203471	-0.921827	-0.904427	-0.412191	-0.265966	-0.236323	-0.123807	-0.409256	-0.290635	-0.553319	-0.324914	-0.278118	0.123807	-0.255337	-0.207863	-0.141726	-0.390505	-0.303933	-0.3048	-0.423642
ENSG00000071967.11	ENSG00000071967	CYBRD1	97.3142	48.329	294.2	32.37	0	0	-0.343058	0.0145839	-0.066606	0.14145	0.155341	0.13164	0.135482	0.350464	0.0969326	0.413545	0.043941	0.627113	0.278541	0.219989	0.632082	0.550298	0.329443	0.280615	0.128928	-0.97514	-0.617498	-0.698688	-0.490632	-0.476741	-0.500443	-0.4966	-0.281618	-0.53515	-0.218537	-0.588141	-0.00496942	-0.353541	-0.412093	0.00496942	-0.0817837	-0.302639	-0.351467	-0.503154
ENSG00000042286.14	ENSG00000042286	AIFM2	6.15655	3.28326	31.22	2.128	0	0	-0.614687	-0.118984	-0.276159	0.273589	0.157465	0.157141	0.138057	0.412931	-0.173135	0.693114	-0.210856	0.6269	0.292327	0.0598078	0.577448	0.663731	0.284608	0.252645	0.157544	-1.3078	-0.812098	-0.969273	-0.419525	-0.53565	-0.535973	-0.555057	-0.280183	-0.866249	0.0293833	-0.90397	-0.0662138	-0.400787	-0.633306	-0.115666	-0.0293833	-0.408506	-0.440469	-0.53557
ENSG00000187942.11	ENSG00000187942	LDLRAD2	2.09473	1.16658	10.09	0.3744	0	0	-0.476302	-0.421593	-0.144781	0.171208	0.158399	0.346758	0.118037	0.360546	-0.0640696	0.373732	-0.0344416	0.626845	0.431837	0.41732	0.56915	0.257972	0.484001	0.346588	0.236835	-1.10315	-1.04844	-0.771625	-0.455637	-0.468445	-0.280087	-0.508807	-0.266298	-0.690914	-0.253112	-0.661286	0.0576943	-0.195008	-0.209524	-0.0576943	-0.368872	-0.142844	-0.280257	-0.390009
ENSG00000134627.11	ENSG00000134627	PIWIL4	1.85352	0.924236	7.361	0.3819	0	0	-0.42756	-0.213928	-0.139271	0.172071	0.129631	0.197532	0.125122	0.34158	-0.00816093	0.40323	-0.042227	0.626765	0.353085	0.343851	0.613857	0.405876	0.425625	0.401131	0.203193	-1.05433	-0.840693	-0.766036	-0.454694	-0.497135	-0.429233	-0.501643	-0.285185	-0.634926	-0.223535	-0.668992	0.0129082	-0.27368	-0.282914	-0.0129082	-0.220889	-0.20114	-0.225635	-0.423572
ENSG00000159840.15	ENSG00000159840	ZYX	126.134	49.7805	314.8	46.08	0	0	-0.500631	-0.153722	-0.201488	0.262749	0.178653	0.20558	0.00455319	0.371401	-0.144393	0.453034	-0.160544	0.626677	0.425955	0.193673	0.63425	0.546884	0.203578	0.257302	0.221818	-1.13488	-0.787972	-0.835739	-0.371502	-0.455597	-0.42867	-0.629697	-0.262849	-0.778643	-0.181216	-0.794795	-0.007573	-0.208295	-0.440577	0.007573	-0.0873661	-0.430672	-0.376949	-0.412433
ENSG00000148700.14	ENSG00000148700	ADD3	45.6251	14.5703	94.47	16.29	0	0	-0.269069	-0.191538	-0.115825	0.0418583	0.0744974	0.229975	0.108684	0.361325	0.086336	0.301461	0.110129	0.626589	0.360128	0.270522	0.49771	0.283655	0.452306	0.325103	0.164228	-0.895658	-0.818128	-0.742414	-0.584731	-0.552092	-0.396615	-0.517906	-0.265264	-0.540253	-0.325128	-0.51646	0.128879	-0.266461	-0.356067	-0.128879	-0.342935	-0.174284	-0.301487	-0.462361
ENSG00000166432.14	ENSG00000166432	ZMAT1	6.73762	3.73142	27.01	0.8992	0	0	-0.399977	-0.361385	-0.212162	0.17273	0.114178	0.348739	0.164147	0.564028	-0.0134065	0.411581	0.0402854	0.626531	0.436451	0.247379	0.461031	0.218302	0.463951	0.318115	0.227468	-1.02651	-0.987917	-0.838693	-0.453802	-0.512353	-0.277793	-0.462385	-0.0625029	-0.639938	-0.21495	-0.586246	0.0625029	-0.19008	-0.379152	-0.1655	-0.40823	-0.162581	-0.308416	-0.399063
ENSG00000147642.16	ENSG00000147642	SYBU	7.81972	2.94571	18.77	2.583	0	0	-0.343954	-0.214321	0.0401022	0.227353	0.211136	0.311469	0.1719	0.489493	0.0373233	0.384314	0.175182	0.626372	0.407636	0.467352	0.70005	0.326094	0.441427	0.311578	0.200596	-1.044	-0.914371	-0.659948	-0.472697	-0.488914	-0.388581	-0.52815	-0.210556	-0.662727	-0.315736	-0.524868	-0.0736777	-0.292414	-0.232697	0.0736777	-0.373956	-0.258623	-0.388472	-0.499454
ENSG00000140848.16	ENSG00000140848	CPNE2	11.4583	3.45996	26.3	4.619	0	0	-0.240481	-0.250641	0.0889301	0.282927	0.304478	0.480972	0.160479	0.346826	0.203163	0.295462	0.230291	0.62636	0.410816	0.55947	0.617309	0.196271	0.514303	0.390902	0.294402	-0.866841	-0.877001	-0.53743	-0.343433	-0.321882	-0.145388	-0.465881	-0.279534	-0.423196	-0.330898	-0.396069	0.00905059	-0.215544	-0.0668901	-0.00905059	-0.430089	-0.112057	-0.235458	-0.331957
ENSG00000075340.22	ENSG00000075340	ADD2	0.451219	0.37154	3.344	0.07985	0	1.42857	-0.469529	-0.359399	-0.0253007	0.526604	0.52988	0.52242	0.0388596	0.438299	-0.124703	0.396277	0.117768	0.626331	0.38424	0.263499	0.443431	0.211218	0.234211	0.156912	0.12058	-1.09586	-0.98573	-0.651632	-0.0997272	-0.0964512	-0.103912	-0.587472	-0.188033	-0.751034	-0.230054	-0.508564	0.0964512	-0.242092	-0.362832	-0.1829	-0.415114	-0.39212	-0.46942	-0.505752
ENSG00000143819.12	ENSG00000143819	EPHX1	77.7552	27.0205	179.5	31.32	0	0	-0.325803	-0.234491	-0.0407409	0.323365	0.259325	0.416161	0.256437	0.519898	0.1429	0.43121	0.0876199	0.626194	0.531466	0.428954	0.700585	0.271497	0.45891	0.38836	0.273804	-1.02639	-0.935075	-0.741325	-0.37722	-0.441259	-0.284423	-0.444147	-0.180686	-0.557684	-0.269375	-0.612965	-0.0743902	-0.169119	-0.271631	0.0743902	-0.429088	-0.241675	-0.312225	-0.426781
ENSG00000164867.10	ENSG00000164867	NOS3	5.35118	2.85741	18.96	1.341	0	0	-0.493737	-0.107278	-0.177413	0.309562	0.227553	0.283686	0.153646	0.323598	-0.0953672	0.429923	-0.103459	0.626025	0.204498	0.130242	0.459696	0.450652	0.235368	0.260514	0.172785	-1.11976	-0.733304	-0.803439	-0.316463	-0.398473	-0.342339	-0.47238	-0.302428	-0.721393	-0.196103	-0.729484	0.16633	-0.421528	-0.495783	-0.16633	-0.175373	-0.390657	-0.365512	-0.45324
ENSG00000197586.12	ENSG00000197586	ENTPD6	28.1257	10.4869	93.38	11.69	0	0	-0.539195	-0.303376	-0.375857	0.181929	0.148496	0.280846	-0.0394505	0.536931	-0.261653	0.353164	-0.115863	0.625854	0.280682	0.0379432	0.329201	0.270628	0.243625	0.0964987	0.0713795	-1.16505	-0.92923	-1.00171	-0.443926	-0.477358	-0.345008	-0.665305	-0.0889238	-0.887507	-0.27269	-0.741718	0.0889238	-0.345172	-0.587911	-0.296654	-0.355227	-0.38223	-0.529356	-0.554475
ENSG00000106701.11	ENSG00000106701	FSD1L	1.12658	0.616397	3.77	0.2258	0	0	-0.372338	-0.58661	-0.00722811	0.402237	0.396367	0.689736	0.269483	0.463512	-0.0307122	0.258473	0.229092	0.625663	0.472718	0.469697	0.405941	-2.39707e-05	0.459428	0.247394	0.238623	-1.06207	-1.27635	-0.696964	-0.287499	-0.293368	0.0640728	-0.420252	-0.226223	-0.720448	-0.431263	-0.460644	-0.0640728	-0.217017	-0.220039	-0.283795	-0.68976	-0.230307	-0.442342	-0.451113
ENSG00000196284.15	ENSG00000196284	SUPT3H	2.82647	1.03429	6.486	0.6796	0	0	-0.129884	-0.318992	-0.0396137	0.0987294	0.141765	0.289471	0.0201838	0.374783	0.0458943	0.181465	0.230032	0.625409	0.408736	0.20636	0.309885	0.0920159	0.293444	0.218811	0.138453	-0.755293	-0.944401	-0.665023	-0.52668	-0.483645	-0.335938	-0.605225	-0.250627	-0.579515	-0.443944	-0.395377	0.216673	-0.216673	-0.419049	-0.315524	-0.533393	-0.331965	-0.406599	-0.486957
ENSG00000196476.11	ENSG00000196476	C20orf96	6.80091	3.51334	29.17	2.168	0	0	-0.337742	-0.474973	0.0542338	0.281865	0.337111	0.545585	0.143561	0.543212	0.0918991	0.263697	0.288494	0.625353	0.45085	0.546851	0.506955	0.0324224	0.519301	0.352017	0.279357	-0.963094	-1.10033	-0.571119	-0.343488	-0.288242	-0.0797676	-0.481792	-0.082141	-0.533454	-0.361656	-0.336858	0.0785016	-0.174502	-0.0785016	-0.118398	-0.59293	-0.106051	-0.273336	-0.345996
ENSG00000141431.10	ENSG00000141431	ASXL3	0.186285	0.128944	0.7114	0	0.47619	28.0952	-0.394134	-0.336575	-0.102818	0.303574	0.242681	0.373042	0.143398	0.716781	-0.164259	0.510689	0.152627	0.625253	0.573093	0.189396	0.489493	0.221306	0.251998	0.180635	0.219819	-1.11091	-1.05336	-0.819599	-0.413206	-0.4741	-0.343739	-0.573383	0.0915277	-0.88104	-0.206092	-0.564154	-0.0915277	-0.143687	-0.527385	-0.227287	-0.495474	-0.464782	-0.536145	-0.496962
ENSG00000185274.11	ENSG00000185274	WBSCR17	2.31782	1.27464	7.043	0.1697	0	0	-0.501543	-0.321764	-0.204492	0.373796	0.320189	0.412046	0.175065	0.639701	-0.20763	0.459287	0.0189578	0.625209	0.667522	0.260698	0.56409	0.305703	0.293156	0.249684	0.24709	-1.16907	-0.989286	-0.872015	-0.293726	-0.347333	-0.255477	-0.492458	-0.0278218	-0.875153	-0.208236	-0.648565	-0.0423133	0.0278218	-0.406825	-0.103432	-0.36182	-0.374366	-0.417838	-0.420433
ENSG00000131730.15	ENSG00000131730	CKMT2	4.45277	3.01664	16.67	0.4712	0	0	-0.493771	-0.383044	-0.192884	0.354484	0.327872	0.3743	0.113152	0.829346	-0.229594	0.489569	0.0780409	0.625136	0.55176	0.182763	0.445063	0.207463	0.219161	0.135931	0.15129	-1.32312	-1.21239	-1.02223	-0.474862	-0.501474	-0.455046	-0.716194	0.204211	-1.05894	-0.339777	-0.751305	-0.204211	-0.277587	-0.646584	-0.384283	-0.621883	-0.610185	-0.693415	-0.678056	Eccrine sweat gland cells
ENSG00000166073.10	ENSG00000166073	GPR176	4.17868	2.01317	13.83	0.9656	0	0	-0.341408	-0.276828	0.0808946	0.2703	0.254143	0.349288	0.18299	0.238049	0.157956	0.32467	0.116969	0.625025	0.47074	0.520575	0.656626	0.319267	0.41061	0.480297	0.353288	-0.998034	-0.933454	-0.575732	-0.386326	-0.402483	-0.307338	-0.473636	-0.418577	-0.49867	-0.331956	-0.539657	-0.031601	-0.185886	-0.136052	0.031601	-0.337359	-0.246017	-0.176329	-0.303338
ENSG00000170549.3	ENSG00000170549	IRX1	12.236	5.62397	40.17	2.664	0	0	-0.495736	-0.290812	-0.099863	0.383223	0.351756	0.5093	0.10088	0.566367	-0.0694626	0.391125	-0.00242343	0.624956	0.519959	0.425128	0.658812	0.247544	0.427284	0.250631	0.230395	-1.15455	-0.949624	-0.758675	-0.275589	-0.307056	-0.149512	-0.557932	-0.0924447	-0.728275	-0.267688	-0.661236	-0.0338558	-0.138853	-0.233684	0.0338558	-0.411268	-0.231528	-0.408181	-0.428418
ENSG00000131080.14	ENSG00000131080	EDA2R	2.38475	1.45732	11.44	0.3998	0	0	-0.295502	-0.276709	-0.0882595	0.114264	0.0873755	0.338512	0.0845645	0.305301	0.020526	0.275885	0.113892	0.624661	0.307718	0.250245	0.405492	0.166505	0.379488	0.223589	0.137505	-0.920164	-0.90137	-0.712921	-0.510397	-0.537286	-0.286149	-0.540097	-0.31936	-0.604135	-0.348776	-0.510769	0.219169	-0.316944	-0.374416	-0.219169	-0.458156	-0.245173	-0.401072	-0.487157
ENSG00000101290.13	ENSG00000101290	CDS2	8.66019	2.33734	15.46	4.189	0	0	-0.545247	-0.188597	-0.106694	0.266273	0.283803	0.304803	0.216865	0.469418	-0.11009	0.548845	0.00843127	0.624545	0.393328	0.263028	0.618121	0.506752	0.309579	0.263394	0.147336	-1.16979	-0.813142	-0.731239	-0.358272	-0.340742	-0.319742	-0.40768	-0.155127	-0.734635	-0.0757006	-0.616114	0.00642446	-0.231218	-0.361518	-0.00642446	-0.117794	-0.314967	-0.361152	-0.47721
ENSG00000183486.12	ENSG00000183486	MX2	6.84792	4.36018	30.86	1.991	0	0	-0.268509	-0.167357	0.014299	0.0935779	0.0817497	0.196109	0.0333216	0.278171	0.181813	0.278348	-0.0018844	0.624425	0.349341	0.398405	0.629157	0.390063	0.487352	0.468681	0.33912	-0.897665	-0.796514	-0.614858	-0.535579	-0.547407	-0.433048	-0.595835	-0.350986	-0.447343	-0.350809	-0.631041	-0.00473165	-0.279815	-0.230751	0.00473165	-0.239094	-0.141805	-0.160475	-0.290037
ENSG00000177697.17	ENSG00000177697	CD151	102.733	31.6545	210.7	43.98	0	0	-0.418788	-0.447052	0.00485727	0.514763	0.455026	0.633016	0.18966	0.511179	-0.0591227	0.427232	0.193989	0.624419	0.528172	0.445309	0.57848	0.166153	0.293456	0.241095	0.209242	-1.0518	-1.08007	-0.628158	-0.118253	-0.17799	0.00859642	-0.443356	-0.121837	-0.692138	-0.205783	-0.439027	-0.00859642	-0.104844	-0.187706	-0.0545359	-0.466863	-0.33956	-0.391921	-0.423773
ENSG00000035862.12	ENSG00000035862	TIMP2	192.945	104.215	699.8	52.76	0	0	-0.329322	-0.0188518	0.0620689	0.229092	0.20638	0.234245	0.085657	0.315025	0.138392	0.379558	0.00226721	0.624085	0.398689	0.500557	0.827486	0.461966	0.436863	0.37191	0.256009	-1.15681	-0.846338	-0.765417	-0.598393	-0.621106	-0.593241	-0.741829	-0.512461	-0.689093	-0.447928	-0.825219	-0.203401	-0.428796	-0.326928	0.203401	-0.36552	-0.390623	-0.455576	-0.571477	Fibroblast_2
ENSG00000135404.11	ENSG00000135404	CD63	226.767	77.0889	482.9	85.99	0	0	-0.428573	-0.268142	0.0208381	0.301231	0.305623	0.324215	0.0865591	0.381493	0.0477605	0.403304	0.0273089	0.624058	0.410102	0.473478	0.743618	0.434232	0.345703	0.348177	0.292809	-1.17219	-1.01176	-0.72278	-0.442387	-0.437995	-0.419404	-0.657059	-0.362125	-0.695858	-0.340315	-0.71631	-0.11956	-0.333516	-0.27014	0.11956	-0.309386	-0.397915	-0.395441	-0.450809
ENSG00000153558.13	ENSG00000153558	FBXL2	2.37361	1.37708	11.03	0.3987	0	0	-0.29246	-0.541276	0.0158409	0.334723	0.363076	0.692877	0.245649	0.411895	0.034618	0.213297	0.279822	0.624051	0.53185	0.52498	0.419083	-0.0628337	0.474295	0.314997	0.218109	-0.985338	-1.23415	-0.677036	-0.358155	-0.329801	0.0688262	-0.447228	-0.280983	-0.658259	-0.47958	-0.413055	-0.0688262	-0.161028	-0.167897	-0.273794	-0.755711	-0.218583	-0.377881	-0.474768
ENSG00000164647.8	ENSG00000164647	STEAP1	6.57031	5.34791	32.96	0.6779	0	0	-0.386205	-0.246929	0.0232524	0.264624	0.295127	0.308864	0.133617	0.266414	0.0444688	0.383293	0.129287	0.624004	0.322378	0.264447	0.504937	0.413606	0.285625	0.325066	0.254769	-1.01021	-0.870933	-0.600752	-0.359381	-0.328878	-0.315141	-0.490387	-0.357591	-0.579536	-0.240712	-0.494718	0.119067	-0.301627	-0.359558	-0.119067	-0.210399	-0.33838	-0.298939	-0.369235
ENSG00000166845.13	ENSG00000166845	C18orf54	0.890224	0.509223	3.582	0.05202	0	0.47619	-0.249019	-0.436195	0.0840801	0.314252	0.380521	0.54025	0.114982	0.388062	0.0538528	0.239035	0.416922	0.623965	0.343681	0.385417	0.374519	0.0505321	0.391285	0.241016	0.236784	-0.872984	-1.06016	-0.539884	-0.309713	-0.243443	-0.0837144	-0.508983	-0.235902	-0.570112	-0.384929	-0.207042	0.0837144	-0.280283	-0.238547	-0.249446	-0.573432	-0.23268	-0.382949	-0.387181
ENSG00000189420.8	ENSG00000189420	ZFP92	0.450209	0.282917	2.413	0.01055	0	1.90476	-0.572683	-0.122848	-0.146644	0.306897	0.242311	0.258977	0.131068	0.421215	-0.135982	0.561139	-0.0451052	0.623621	0.326413	0.244359	0.618023	0.517512	0.289771	0.265783	0.226899	-1.1963	-0.746469	-0.770264	-0.316724	-0.38131	-0.364643	-0.492553	-0.202405	-0.759603	-0.0624817	-0.668726	0.00559829	-0.297208	-0.379261	-0.00559829	-0.106108	-0.33385	-0.357838	-0.396722
ENSG00000171408.13	ENSG00000171408	PDE7B	0.990526	0.571752	3.645	0.1845	0	0	-0.214085	-0.410272	0.0643692	0.249592	0.251064	0.516527	0.176246	0.406488	0.153638	0.250512	0.311999	0.623542	0.527963	0.636602	0.567171	0.0587847	0.561676	0.372884	0.312101	-0.850686	-1.04687	-0.572232	-0.387009	-0.385538	-0.120075	-0.460355	-0.230114	-0.482963	-0.38609	-0.324603	-0.0130596	-0.108639	0.0130596	-0.0694305	-0.577817	-0.0749251	-0.263717	-0.3245
ENSG00000166548.15	ENSG00000166548	TK2	10.5114	3.09342	21.43	4.324	0	0	-0.305796	-0.22381	0.00222629	0.202665	0.159182	0.376643	0.26284	0.442023	0.192884	0.391605	0.204658	0.623535	0.434292	0.457151	0.642049	0.296893	0.53862	0.427671	0.250475	-0.947845	-0.865859	-0.639823	-0.439384	-0.482867	-0.265406	-0.379209	-0.200027	-0.449165	-0.250444	-0.437391	-0.018514	-0.207757	-0.184898	0.018514	-0.345156	-0.103429	-0.214378	-0.391574
ENSG00000164736.5	ENSG00000164736	SOX17	9.61638	6.73073	31.54	1.491	0	0	-0.392429	-0.346287	-0.137673	0.339887	0.306782	0.391008	0.0354003	0.446963	-0.218555	0.305318	0.0142053	0.623386	0.386912	0.173989	0.403682	0.194029	0.107249	0.0874098	0.102678	-1.01582	-0.969673	-0.761059	-0.283499	-0.316604	-0.232378	-0.587986	-0.176423	-0.841941	-0.318069	-0.609181	0.176423	-0.236474	-0.449398	-0.219704	-0.429358	-0.516137	-0.535977	-0.520709
ENSG00000165810.16	ENSG00000165810	BTNL9	21.7018	18.9884	160.4	2.866	0	0	-0.621675	-0.224083	-0.395264	0.228441	0.176928	0.300156	0.218912	0.470023	-0.259245	0.593281	-0.11481	0.623201	0.283691	0.0444704	0.406173	0.409976	0.246894	0.183223	0.137122	-1.24488	-0.847285	-1.01846	-0.39476	-0.446273	-0.323045	-0.404289	-0.153179	-0.882446	-0.02992	-0.738011	0.02992	-0.33951	-0.578731	-0.217029	-0.213226	-0.376307	-0.439978	-0.486079
ENSG00000128641.18	ENSG00000128641	MYO1B	16.9458	6.69332	39.89	6.082	0	0	-0.216713	-0.245854	0.133036	0.389252	0.411782	0.604167	0.109892	0.328053	0.100844	0.216084	0.295724	0.622866	0.315125	0.527189	0.46134	0.0926973	0.36121	0.264859	0.209451	-0.839579	-0.86872	-0.48983	-0.233614	-0.211084	-0.0186995	-0.512974	-0.294813	-0.522022	-0.406782	-0.327142	0.0186995	-0.307741	-0.0956768	-0.161526	-0.530169	-0.261656	-0.358007	-0.413415
ENSG00000122641.10	ENSG00000122641	INHBA	3.28891	2.88102	21.01	0.2129	0	0	-0.303564	-0.51275	-0.0213028	0.496693	0.491697	0.631194	0.108295	0.573201	-0.110795	0.241976	0.252506	0.622863	0.508603	0.396865	0.390169	-0.00308807	0.273802	0.129626	0.154621	-0.934758	-1.14394	-0.652496	-0.134501	-0.139497	0.0083311	-0.522899	-0.0579931	-0.741989	-0.389218	-0.378688	-0.0083311	-0.12259	-0.234329	-0.241025	-0.634282	-0.357392	-0.501568	-0.476573
ENSG00000178878.12	ENSG00000178878	APOLD1	21.8085	17.5237	115.7	3.14	0	0	-0.452633	-0.170017	-0.143382	0.339678	0.279172	0.21061	0.0735915	0.439262	-0.214663	0.457742	-0.0233173	0.622662	0.320265	0.127752	0.474273	0.431665	0.112596	0.131073	0.128563	-1.0753	-0.792679	-0.766045	-0.282984	-0.343491	-0.412052	-0.549071	-0.183401	-0.837326	-0.16492	-0.64598	0.148389	-0.302397	-0.494911	-0.148389	-0.190997	-0.510066	-0.49159	-0.4941
ENSG00000136014.11	ENSG00000136014	USP44	0.451251	0.304006	1.695	0.02099	0	4.7619	-0.571488	-0.149488	-0.365579	0.170819	0.141569	0.128909	0.111021	0.470301	-0.187528	0.519829	-0.199977	0.622621	0.337964	0.0401001	0.479837	0.521739	0.280016	0.205471	0.139506	-1.19411	-0.772109	-0.9882	-0.451802	-0.481051	-0.493712	-0.511599	-0.15232	-0.810149	-0.102791	-0.822598	0.100882	-0.284657	-0.582521	-0.142784	-0.100882	-0.342605	-0.41715	-0.483115
ENSG00000164985.14	ENSG00000164985	PSIP1	13.7503	4.07984	27.05	5.022	0	0	-0.133594	-0.354374	0.0793486	0.150908	0.242933	0.431246	0.25343	0.419618	0.21883	0.249322	0.367571	0.622581	0.456892	0.46354	0.454013	0.128809	0.504078	0.37905	0.255275	-0.756175	-0.976955	-0.543232	-0.471673	-0.379648	-0.191334	-0.369151	-0.202963	-0.403751	-0.373258	-0.25501	0.118502	-0.165689	-0.159041	-0.168567	-0.493772	-0.118502	-0.24353	-0.367306
ENSG00000104870.12	ENSG00000104870	FCGRT	85.262	28.6524	231.7	41.82	0	0	-0.381263	-0.0794448	-0.126445	0.169893	0.143728	0.225344	0.0437815	0.357465	0.148399	0.408214	-0.113794	0.622535	0.38695	0.408128	0.740826	0.481314	0.444982	0.409907	0.2596	-1.12209	-0.820271	-0.867271	-0.570933	-0.597098	-0.515483	-0.697045	-0.383361	-0.592427	-0.332612	-0.85462	-0.118291	-0.353876	-0.332698	0.118291	-0.259512	-0.295844	-0.33092	-0.481227
ENSG00000019991.15	ENSG00000019991	HGF	0.625357	0.456473	2.62	0.01032	0	1.90476	-0.225392	-0.444278	0.0712339	0.27079	0.276661	0.519667	0.10327	0.405336	0.157202	0.223983	0.22645	0.622385	0.48326	0.577976	0.514733	0.0291766	0.535236	0.373655	0.353216	-0.847776	-1.06666	-0.551151	-0.351594	-0.345724	-0.102718	-0.519115	-0.217048	-0.465183	-0.398402	-0.395935	0.0444092	-0.139124	-0.0444092	-0.107651	-0.593208	-0.0871489	-0.24873	-0.269169
ENSG00000144668.11	ENSG00000144668	ITGA9	4.06949	1.65314	9.628	1.196	0	0	-0.405033	-0.206307	0.0844711	0.290179	0.348543	0.386223	0.239725	0.434505	0.0841798	0.450333	0.132111	0.622185	0.450683	0.551677	0.721534	0.383089	0.485747	0.373206	0.245151	-1.12657	-0.927841	-0.637063	-0.431354	-0.37299	-0.335311	-0.481809	-0.287029	-0.637354	-0.2712	-0.589422	-0.0993483	-0.270851	-0.169856	0.0993483	-0.338445	-0.235787	-0.348328	-0.476382
ENSG00000169255.13	ENSG00000169255	B3GALNT1	3.14358	1.56686	11.69	0.6209	0	0	-0.208225	-0.428032	0.0615579	0.262183	0.334685	0.56365	0.27428	0.419396	0.212959	0.189825	0.325832	0.622111	0.460974	0.615239	0.510413	0.0711863	0.523279	0.419035	0.273447	-0.830336	-1.05014	-0.560553	-0.359928	-0.287425	-0.0584603	-0.347831	-0.202715	-0.409152	-0.432286	-0.296278	0.00687143	-0.161137	-0.00687143	-0.111698	-0.550924	-0.0988316	-0.203076	-0.348664
ENSG00000196549.10	ENSG00000196549	MME	3.13797	3.26028	23.56	0.1853	0	0	-0.600382	-0.326297	-0.031629	0.516559	0.589198	0.548111	0.217742	0.47985	-0.158649	0.565364	0.111541	0.621867	0.280092	0.437007	0.596558	0.403789	0.318537	0.195946	0.180245	-1.22225	-0.948164	-0.653496	-0.105308	-0.0326686	-0.0737559	-0.404124	-0.142017	-0.780516	-0.0565027	-0.510326	0.0253084	-0.341775	-0.184859	-0.0253084	-0.218078	-0.303329	-0.425921	-0.441621
ENSG00000144061.12	ENSG00000144061	NPHP1	1.80642	0.782	7.187	0.444	0	0	-0.372492	-0.373791	0.0377178	0.278421	0.237614	0.500678	0.129146	0.440415	0.105436	0.334136	0.179775	0.621805	0.438952	0.403095	0.518626	0.213073	0.50849	0.358173	0.262731	-0.994296	-0.995595	-0.584087	-0.343384	-0.38419	-0.121127	-0.492658	-0.181389	-0.516368	-0.287668	-0.44203	0.103178	-0.182852	-0.218709	-0.103178	-0.408731	-0.113314	-0.263631	-0.359073
ENSG00000136732.14	ENSG00000136732	GYPC	16.6821	9.13856	61.67	3.416	0	0	-0.591541	-0.0395703	-0.230799	0.162287	0.134316	0.0609977	0.00872477	0.371892	-0.159868	0.523957	-0.276429	0.621555	0.308323	0.0823004	0.629615	0.679135	0.230833	0.234961	0.194402	-1.27068	-0.718706	-0.909934	-0.516849	-0.54482	-0.618138	-0.670411	-0.307243	-0.839004	-0.155178	-0.955564	-0.0575804	-0.370812	-0.596835	-0.04952	0.04952	-0.448302	-0.444174	-0.484733
ENSG00000161281.10	ENSG00000161281	COX7A1	23.1775	11.7444	76.6	5.363	0	0	-0.583663	-0.282799	-0.196502	0.371896	0.287796	0.331036	0.065772	0.631164	-0.165768	0.532418	-0.117484	0.621131	0.538324	0.302832	0.675283	0.366924	0.362894	0.244796	0.210529	-1.25895	-0.958082	-0.871785	-0.303387	-0.387486	-0.344247	-0.609511	-0.0441192	-0.84105	-0.142865	-0.792766	-0.0541519	-0.136959	-0.372451	0.0441192	-0.308359	-0.312389	-0.430487	-0.464754
ENSG00000112186.11	ENSG00000112186	CAP2	3.28324	1.79689	12.58	0.5894	0	0	-0.342196	-0.375053	0.0689828	0.379699	0.406009	0.573716	0.358426	0.436463	0.0440066	0.325365	0.290692	0.62106	0.576359	0.475555	0.514332	0.125284	0.440711	0.350938	0.243794	-0.963257	-0.996114	-0.552078	-0.241361	-0.215052	-0.0473445	-0.262634	-0.184598	-0.577054	-0.295696	-0.330368	0.0447018	-0.0447018	-0.145505	-0.106729	-0.495777	-0.180349	-0.270122	-0.377266
ENSG00000082512.14	ENSG00000082512	TRAF5	5.03731	3.22155	32.6	1.329	0	0	-0.325425	-0.415256	-0.0673607	0.196539	0.180817	0.383571	0.0513871	0.391859	0.0482623	0.245078	0.104779	0.621059	0.524644	0.553513	0.555191	0.124904	0.564652	0.420547	0.28733	-0.946483	-1.03631	-0.688419	-0.424519	-0.440241	-0.237487	-0.569671	-0.229199	-0.572796	-0.375981	-0.516279	0.056407	-0.0964144	-0.0675459	-0.0658671	-0.496154	-0.056407	-0.200512	-0.333728
ENSG00000111879.18	ENSG00000111879	FAM184A	1.1163	0.535355	2.86	0.2239	0	0	-0.362815	-0.310529	-0.105679	0.2302	0.208233	0.325991	0.0756666	0.559665	-0.0309573	0.336573	0.071109	0.620842	0.437112	0.263883	0.472939	0.219236	0.355604	0.292628	0.190994	-0.983657	-0.931371	-0.726521	-0.390642	-0.412609	-0.294851	-0.545175	-0.0611769	-0.651799	-0.284268	-0.549733	0.0611769	-0.183729	-0.356959	-0.147903	-0.401606	-0.265237	-0.328214	-0.429848
ENSG00000155465.18	ENSG00000155465	SLC7A7	2.68703	1.57102	9.455	0.6588	0	0	-0.479883	-0.0249595	-0.170225	0.148856	0.0643855	0.0958618	0.148621	0.34673	0.0814676	0.537794	-0.121949	0.620784	0.326947	0.18463	0.691138	0.69362	0.387597	0.467574	0.275892	-1.1735	-0.718579	-0.863844	-0.544764	-0.629234	-0.597758	-0.544999	-0.34689	-0.612152	-0.155826	-0.815569	-0.0728361	-0.366673	-0.50899	-0.00248178	0.00248178	-0.306023	-0.226046	-0.417728
ENSG00000104368.17	ENSG00000104368	PLAT	12.1025	8.06536	51.29	1.417	0	0	-0.348157	-0.449682	0.0612051	0.448296	0.495913	0.597696	0.129101	0.433334	-0.0639647	0.332508	0.213594	0.620764	0.440554	0.452832	0.512704	0.0709494	0.273708	0.159796	0.135183	-0.968921	-1.07045	-0.559558	-0.172467	-0.124851	-0.0230674	-0.491663	-0.18743	-0.684728	-0.288255	-0.40717	0.0230674	-0.180209	-0.167932	-0.10806	-0.549814	-0.347055	-0.460967	-0.48558
ENSG00000157036.12	ENSG00000157036	EXOG	3.02852	1.54242	9.772	0.8869	0	0	-0.51521	-0.445123	-0.0277102	0.405646	0.421178	0.545452	0.242435	0.448985	-0.0145326	0.407792	0.158422	0.620733	0.391205	0.527301	0.615533	0.259201	0.548567	0.376978	0.245569	-1.13594	-1.06586	-0.648443	-0.215087	-0.199555	-0.0752812	-0.378298	-0.171748	-0.635266	-0.212941	-0.462311	0.00520005	-0.229527	-0.0934315	-0.00520005	-0.361531	-0.0721657	-0.243755	-0.375164
ENSG00000198853.11	ENSG00000198853	RUSC2	16.5608	5.30696	41.81	7.175	0	0	-0.439784	0.0369872	-0.119643	0.278287	0.200821	0.283135	0.0471915	0.434437	-0.0162727	0.473181	0.0491647	0.620453	0.413201	0.288084	0.571609	0.352207	0.418247	0.277607	0.248962	-1.06024	-0.583466	-0.740097	-0.342167	-0.419632	-0.337318	-0.573262	-0.186016	-0.636726	-0.147272	-0.571289	0.0488446	-0.207253	-0.332369	-0.0488446	-0.268246	-0.202206	-0.342847	-0.371492
ENSG00000188626.6	ENSG00000188626	GOLGA8M	0.317537	0.323503	3.215	0	2.85714	23.3333	-0.395685	-0.211201	-0.170039	0.288701	0.213086	0.282573	0.0596373	0.435372	-0.104361	0.45601	0.0141768	0.620354	0.337055	0.175974	0.477078	0.340928	0.225977	0.186025	0.166111	-1.01604	-0.831554	-0.790393	-0.331652	-0.407268	-0.337781	-0.560716	-0.184981	-0.724714	-0.164344	-0.606177	0.143275	-0.283298	-0.44438	-0.143275	-0.279425	-0.394376	-0.434328	-0.454242
ENSG00000187699.10	ENSG00000187699	C2orf88	3.41124	1.70317	9.892	0.7656	0	0	-0.363851	-0.443769	-0.15543	0.250823	0.248138	0.419356	0.176045	0.713954	-0.0677641	0.339227	0.187742	0.620102	0.442797	0.287416	0.422278	0.136735	0.347952	0.182343	0.177488	-1.07781	-1.15772	-0.869384	-0.463131	-0.465816	-0.294598	-0.537909	0.093852	-0.781718	-0.374727	-0.526212	-0.093852	-0.271157	-0.426538	-0.291676	-0.577219	-0.366002	-0.531611	-0.536466
ENSG00000130517.13	ENSG00000130517	PGPEP1	3.9071	1.77859	10.18	1.085	0	0	-0.593757	-0.158609	-0.118602	0.299239	0.208543	0.327274	0.162812	0.491188	-0.00546901	0.564737	-0.0345254	0.619827	0.350425	0.334407	0.66969	0.479251	0.49069	0.348323	0.245017	-1.26345	-0.8283	-0.788292	-0.370451	-0.461148	-0.342416	-0.506878	-0.178503	-0.675159	-0.104953	-0.704216	-0.0498636	-0.319266	-0.335283	0.0498636	-0.190439	-0.179001	-0.321368	-0.424673
ENSG00000049860.13	ENSG00000049860	HEXB	49.5963	18.8028	166.8	23.1	0	0	-0.423015	-0.105963	0.0839705	0.449213	0.468157	0.428934	0.145835	0.411996	0.105784	0.417446	0.170573	0.61961	0.332793	0.479639	0.671774	0.440311	0.39138	0.318113	0.225307	-1.09479	-0.777737	-0.587804	-0.222561	-0.203617	-0.242841	-0.525939	-0.259778	-0.56599	-0.254328	-0.501201	-0.052164	-0.338982	-0.192135	0.052164	-0.231463	-0.280394	-0.353661	-0.446467
ENSG00000102226.9	ENSG00000102226	USP11	30.3037	8.59077	76.4	13.75	0	0	-0.239512	-0.394773	0.00184468	0.238138	0.21278	0.455339	0.10769	0.401482	0.0983419	0.202182	0.0812958	0.6196	0.528556	0.567167	0.655269	0.122369	0.4429	0.373447	0.24283	-0.894781	-1.05004	-0.653425	-0.417131	-0.442489	-0.19993	-0.54758	-0.253787	-0.556928	-0.453088	-0.573974	-0.035669	-0.126714	-0.0881022	0.035669	-0.532901	-0.21237	-0.281822	-0.41244
ENSG00000016864.18	ENSG00000016864	GLT8D1	28.2441	6.66024	53.01	15.17	0	0	-0.181003	-0.328013	0.108902	0.225513	0.266192	0.426101	0.205645	0.321039	0.265234	0.252781	0.304381	0.619518	0.414004	0.640446	0.644069	0.218581	0.513924	0.43516	0.235293	-0.825072	-0.972082	-0.535168	-0.418556	-0.377878	-0.217968	-0.438425	-0.32303	-0.378835	-0.391288	-0.339688	-0.0245512	-0.230066	-0.00362296	0.00362296	-0.425489	-0.130145	-0.208909	-0.408776
ENSG00000145362.17	ENSG00000145362	ANK2	4.70683	2.95916	21.88	0.7329	0	0	-0.371071	-0.24872	0.0782598	0.292396	0.243136	0.32483	0.130098	0.363959	0.10887	0.367258	0.0149731	0.619504	0.481568	0.576508	0.786177	0.385418	0.522924	0.459078	0.310457	-1.15725	-1.0349	-0.707918	-0.493782	-0.543042	-0.461347	-0.65608	-0.422218	-0.677308	-0.418919	-0.771204	-0.166673	-0.304609	-0.209669	0.166673	-0.400759	-0.263254	-0.327099	-0.475721	Fibroblast_2
ENSG00000164659.14	ENSG00000164659	KIAA1324L	3.5282	1.4982	9.019	1.266	0	0	-0.299173	-0.215858	0.0138885	0.155568	0.177584	0.305751	0.106775	0.360787	0.122058	0.274335	0.118852	0.619324	0.439355	0.523511	0.660647	0.257675	0.443777	0.344187	0.291119	-0.95982	-0.876505	-0.646758	-0.505078	-0.483063	-0.354895	-0.553871	-0.29986	-0.538588	-0.386312	-0.541795	-0.0413225	-0.221292	-0.137136	0.0413225	-0.402972	-0.21687	-0.316459	-0.369528
ENSG00000110080.18	ENSG00000110080	ST3GAL4	14.8284	6.33677	39.56	4.461	0	0	-0.397551	-0.479172	0.0839578	0.533074	0.500849	0.619904	-0.039085	0.554999	-0.101299	0.311076	0.189006	0.619251	0.456875	0.507514	0.570575	0.104304	0.341227	0.161955	0.20696	-1.01745	-1.09908	-0.535946	-0.0868293	-0.119055	0.000652469	-0.658989	-0.0649047	-0.721203	-0.308827	-0.430898	-0.000652469	-0.163029	-0.11239	-0.0493285	-0.5156	-0.278676	-0.457949	-0.412944
ENSG00000128645.14	ENSG00000128645	HOXD1	0.527917	0.397372	2.206	0	1.42857	7.14286	-0.381639	-0.212479	-0.154229	0.189785	0.146015	0.292865	0.112947	0.25976	-0.0715074	0.248057	-0.00807548	0.61915	0.257715	0.265551	0.408947	0.222053	0.269907	0.194786	0.203364	-1.00079	-0.831629	-0.773379	-0.429365	-0.473135	-0.326285	-0.506203	-0.35939	-0.690657	-0.371093	-0.627226	0.210203	-0.361435	-0.353599	-0.210203	-0.397097	-0.349243	-0.424364	-0.415786
ENSG00000088320.3	ENSG00000088320	REM1	4.29311	2.99241	19.58	0.3775	0	0	-0.318142	-0.325715	-0.0799788	0.270129	0.184318	0.455174	0.144198	0.451006	0.0781347	0.343866	0.061718	0.619053	0.582637	0.488538	0.609286	0.137369	0.485037	0.36908	0.303102	-0.937195	-0.944768	-0.699032	-0.348924	-0.434735	-0.163878	-0.474854	-0.168047	-0.540918	-0.275187	-0.557335	0.00976671	-0.0364163	-0.130515	-0.00976671	-0.481684	-0.134016	-0.249972	-0.315951
ENSG00000186908.14	ENSG00000186908	ZDHHC17	12.2854	4.33806	28.56	3.939	0	0	-0.164378	-0.439986	-0.0906611	0.0691272	0.114136	0.40596	0.149295	0.35065	0.0989958	0.164306	0.211233	0.618977	0.398387	0.350361	0.333472	0.0448568	0.4987	0.307079	0.211835	-0.783356	-1.05896	-0.709638	-0.54985	-0.504841	-0.213018	-0.469682	-0.268327	-0.519982	-0.454672	-0.407744	0.120278	-0.220591	-0.268616	-0.285506	-0.574121	-0.120278	-0.311899	-0.407142
ENSG00000088543.14	ENSG00000088543	C3orf18	3.73005	1.78789	11.44	0.6279	0	0	-0.363105	-0.266725	-0.00530496	0.309228	0.261191	0.483581	0.244749	0.535263	0.140833	0.385887	0.140385	0.618835	0.538808	0.522447	0.668539	0.210214	0.58268	0.41008	0.311397	-1.03164	-0.935264	-0.673844	-0.359311	-0.407348	-0.184958	-0.42379	-0.133276	-0.527706	-0.282652	-0.528154	-0.0497038	-0.129732	-0.146092	0.0497038	-0.458325	-0.0858593	-0.258459	-0.357142
ENSG00000046653.14	ENSG00000046653	GPM6B	8.64497	4.21886	29.01	1.521	0	0	-0.324214	-0.202967	0.0912813	0.262861	0.254959	0.406904	0.291402	0.459808	0.0465431	0.368412	0.236751	0.618787	0.342761	0.394392	0.580461	0.337905	0.367826	0.309187	0.211586	-0.943	-0.821753	-0.527505	-0.355925	-0.363827	-0.211882	-0.327385	-0.158979	-0.572243	-0.250375	-0.382036	0.0383258	-0.276025	-0.224394	-0.0383258	-0.280882	-0.250961	-0.309599	-0.407201
ENSG00000130429.12	ENSG00000130429	ARPC1B	35.6241	12.4287	77.06	11.51	0	0	-0.461791	-0.350367	0.0174428	0.367335	0.346224	0.442531	0.174329	0.282779	0.0815703	0.371768	0.0822256	0.61867	0.35115	0.476691	0.610525	0.370859	0.408004	0.403994	0.337387	-1.08046	-0.969037	-0.601227	-0.251334	-0.272446	-0.176139	-0.44434	-0.33589	-0.537099	-0.246902	-0.536444	0.00814505	-0.26752	-0.141979	-0.00814505	-0.24781	-0.210666	-0.214676	-0.281283
ENSG00000186815.12	ENSG00000186815	TPCN1	31.0775	11.6671	73.23	11.04	0	0	-0.634534	-0.107529	-0.347424	0.226501	0.193316	0.218577	0.116215	0.511258	-0.204905	0.592745	-0.170515	0.618459	0.285574	0.0357493	0.520602	0.560715	0.293627	0.188847	0.113083	-1.25299	-0.725988	-0.965882	-0.391957	-0.425143	-0.399881	-0.502244	-0.107201	-0.823364	-0.025714	-0.788974	0.025714	-0.332884	-0.58271	-0.0978573	-0.057744	-0.324832	-0.429612	-0.505376
ENSG00000185634.11	ENSG00000185634	SHC4	1.00809	0.727935	4.003	0.1156	0	0	-0.430775	-0.360568	-0.157959	0.307535	0.257831	0.397604	0.168287	0.846295	-0.138077	0.41892	0.0767022	0.618447	0.51352	0.203027	0.441194	0.183162	0.311954	0.16061	0.191228	-1.27707	-1.20686	-1.00425	-0.53876	-0.588464	-0.44869	-0.678007	0.227848	-0.984372	-0.427374	-0.769592	-0.227848	-0.332774	-0.643267	-0.405101	-0.663132	-0.53434	-0.685684	-0.655067	Eccrine sweat gland cells
ENSG00000138738.10	ENSG00000138738	PRDM5	1.83801	1.10392	7.898	0.4573	0	0	-0.311442	-0.526296	0.0654727	0.41002	0.434124	0.661301	0.216089	0.446091	0.0477782	0.259808	0.276752	0.618399	0.486871	0.602932	0.514926	0.0324311	0.486588	0.341282	0.27489	-0.972743	-1.1876	-0.595828	-0.251281	-0.227177	0.0429015	-0.445212	-0.21521	-0.613523	-0.401493	-0.384549	-0.0429015	-0.17443	-0.0583687	-0.146375	-0.62887	-0.174712	-0.320019	-0.386411
ENSG00000075142.13	ENSG00000075142	SRI	27.097	6.46392	46.73	12.36	0	0	-0.162668	-0.272556	-0.0258242	0.256271	0.297051	0.388502	0.0232056	0.313735	0.0659329	0.240266	0.231561	0.618067	0.38524	0.291662	0.432184	0.208482	0.29762	0.24544	0.159236	-0.780735	-0.890623	-0.643891	-0.361796	-0.321016	-0.229565	-0.594861	-0.304332	-0.552134	-0.377801	-0.386506	0.185883	-0.232826	-0.326404	-0.185883	-0.409584	-0.320447	-0.372627	-0.458831
ENSG00000152556.15	ENSG00000152556	PFKM	20.3262	5.10967	37.65	9.332	0	0	-0.334555	-0.340204	0.0262827	0.298889	0.341734	0.456708	0.149554	0.493315	-0.111552	0.338885	0.308083	0.618044	0.398777	0.164162	0.389445	0.187013	0.207588	0.134191	0.131135	-0.952599	-0.958248	-0.591761	-0.319155	-0.27631	-0.161336	-0.46849	-0.124729	-0.729596	-0.279159	-0.309961	0.124729	-0.219267	-0.453882	-0.228599	-0.431031	-0.410456	-0.483853	-0.486909
ENSG00000127472.10	ENSG00000127472	PLA2G5	1.75073	1.38561	7.839	0.07893	0	0.47619	-0.458987	-0.252802	-0.106442	0.381493	0.268666	0.369666	0.104467	0.655094	-0.116878	0.547994	0.0152907	0.618041	0.548175	0.248179	0.588765	0.313436	0.395598	0.246286	0.243079	-1.11408	-0.907896	-0.761536	-0.273601	-0.386428	-0.285428	-0.550627	0.0370533	-0.771972	-0.1071	-0.639803	-0.0370533	-0.106919	-0.406915	-0.0663287	-0.341658	-0.259496	-0.408808	-0.412015
ENSG00000101004.14	ENSG00000101004	NINL	5.13104	2.30687	16.93	1.814	0	0	-0.38715	-0.459109	-0.0166287	0.314123	0.356866	0.65037	0.28987	0.407599	0.0953691	0.300257	0.256535	0.61803	0.449813	0.539434	0.506102	0.0843349	0.511521	0.377148	0.210336	-1.03752	-1.10948	-0.666999	-0.336247	-0.293505	0.0323397	-0.3605	-0.242771	-0.555001	-0.350113	-0.393835	-0.0323397	-0.200558	-0.110936	-0.144268	-0.566035	-0.138849	-0.273223	-0.440034
ENSG00000140350.15	ENSG00000140350	ANP32A	23.3949	7.99064	60.09	7.135	0	0	-0.269268	-0.414921	0.0687027	0.4075	0.502598	0.524694	-0.00584001	0.438564	-0.13697	0.259021	0.346498	0.617849	0.313725	0.287593	0.350467	0.0722004	0.0915663	0.0236608	0.0756553	-0.887117	-1.03277	-0.549146	-0.210349	-0.115251	-0.0931543	-0.623689	-0.179285	-0.754818	-0.358828	-0.271351	0.0931543	-0.304124	-0.330256	-0.267381	-0.545648	-0.526282	-0.594188	-0.542193
ENSG00000019102.11	ENSG00000019102	VSIG2	2.82439	1.70225	10.55	0.2994	0	0	-0.449572	-0.407147	-0.192676	0.329301	0.335243	0.451646	-0.0309499	0.663367	-0.174846	0.34972	0.0827561	0.617766	0.402166	0.219899	0.351122	0.0959314	0.267919	0.1279	0.204897	-1.11294	-1.07051	-0.856044	-0.334066	-0.328125	-0.211722	-0.694317	0.0456011	-0.838214	-0.313647	-0.580611	-0.0456011	-0.261201	-0.443469	-0.312245	-0.567436	-0.395448	-0.535467	-0.45847
ENSG00000123612.15	ENSG00000123612	ACVR1C	0.608363	0.838767	6.89	0.03181	0	7.61905	-0.551522	-0.358087	-0.174577	0.417733	0.354546	0.453515	0.205384	0.632273	-0.145767	0.682393	0.0121364	0.617677	0.397181	0.151909	0.467796	0.349089	0.332677	0.186804	0.181822	-1.23392	-1.04048	-0.856971	-0.264661	-0.327847	-0.228879	-0.47701	-0.0501205	-0.828161	0.0501205	-0.670257	-0.0647166	-0.285213	-0.530484	-0.214598	-0.333304	-0.349717	-0.495589	-0.500571
ENSG00000077063.10	ENSG00000077063	CTTNBP2	2.09037	1.11198	7.135	0.4406	0	0	-0.498998	-0.26288	-0.0342607	0.325245	0.32797	0.393922	0.130992	0.56963	0.0136745	0.430862	0.0899679	0.617591	0.335463	0.403745	0.601538	0.359562	0.466015	0.352225	0.252914	-1.11659	-0.880471	-0.651852	-0.292346	-0.289621	-0.223669	-0.486599	-0.0479615	-0.603917	-0.186729	-0.527623	0.0160526	-0.282128	-0.213846	-0.0160526	-0.258029	-0.151576	-0.265366	-0.364677
ENSG00000198792.12	ENSG00000198792	TMEM184B	29.1484	8.04169	63.02	13.43	0	0	-0.55303	-0.135167	-0.0707581	0.384224	0.333062	0.416586	0.104896	0.413757	-0.0864572	0.463641	0.0607163	0.617518	0.340786	0.321609	0.568604	0.413223	0.319305	0.259933	0.191314	-1.17055	-0.752685	-0.688276	-0.233294	-0.284456	-0.200932	-0.512622	-0.203761	-0.703975	-0.153877	-0.556802	0.048914	-0.276732	-0.295909	-0.048914	-0.204295	-0.298213	-0.357585	-0.426204
ENSG00000242616.3	ENSG00000242616	GNG10	15.2553	7.48577	56.73	3.832	0	0	-0.327406	-0.423458	-0.030867	0.308355	0.374645	0.500708	0.115645	0.385958	0.0423812	0.251227	0.180805	0.617512	0.318699	0.421584	0.423671	0.152737	0.400765	0.278285	0.191432	-0.944918	-1.04097	-0.648379	-0.309157	-0.242867	-0.116804	-0.501867	-0.231554	-0.575131	-0.366285	-0.436707	0.116804	-0.298813	-0.195928	-0.193841	-0.464775	-0.216747	-0.339227	-0.42608
ENSG00000196381.10	ENSG00000196381	ZNF781	0.606603	0.461548	2.9	0	0.47619	3.33333	-0.238616	-0.304622	-0.0742109	0.131047	0.126867	0.313296	0.174352	0.454464	0.0509297	0.284046	0.155611	0.617018	0.387312	0.213356	0.355459	0.120585	0.409146	0.2717	0.180181	-0.855634	-0.92164	-0.691229	-0.485971	-0.490151	-0.303722	-0.442666	-0.162554	-0.566088	-0.332972	-0.461407	0.162554	-0.229706	-0.403662	-0.261559	-0.496433	-0.207872	-0.345318	-0.436837
ENSG00000105639.18	ENSG00000105639	JAK3	3.31595	2.29292	17.94	0.5066	0	0	-0.368146	-0.309002	-0.151418	0.0887564	0.0772139	0.22344	0.0268842	0.291541	0.0479148	0.301719	-0.0911882	0.616852	0.288083	0.192186	0.378492	0.311318	0.340544	0.43057	0.272819	-0.984997	-0.925854	-0.76827	-0.528095	-0.539638	-0.393412	-0.589967	-0.32531	-0.568937	-0.315133	-0.70804	0.186282	-0.328768	-0.424666	-0.23836	-0.305534	-0.276307	-0.186282	-0.344033
ENSG00000128284.19	ENSG00000128284	APOL3	16.4116	8.35097	51.95	4.054	0	0	-0.593879	-0.0641096	-0.366189	0.166095	0.121905	0.0481884	0.00976735	0.372803	-0.157477	0.550461	-0.276955	0.616801	0.205426	-0.0370608	0.517966	0.666712	0.22125	0.278153	0.185876	-1.26059	-0.730822	-1.0329	-0.500617	-0.544807	-0.618524	-0.656945	-0.293909	-0.824189	-0.116252	-0.943667	-0.0499109	-0.461286	-0.703773	-0.148747	0.0499109	-0.445462	-0.388559	-0.480836
ENSG00000109738.10	ENSG00000109738	GLRB	1.79356	1.25787	8.105	0.1982	0	0	-0.436401	-0.125096	-0.0811058	0.258701	0.193691	0.220214	0.138074	0.663422	-0.00374549	0.46964	0.0476128	0.616649	0.464663	0.309364	0.668492	0.43292	0.392685	0.30128	0.20603	-1.10489	-0.793589	-0.749598	-0.409791	-0.474801	-0.448279	-0.530418	-0.00507033	-0.672238	-0.198853	-0.62088	-0.051843	-0.20383	-0.359128	0.00507033	-0.235573	-0.275807	-0.367212	-0.462463
ENSG00000198467.13	ENSG00000198467	TPM2	93.2907	55.7073	455.5	15.35	0	0	-0.413806	-0.382254	-0.181496	0.291101	0.234097	0.401194	0.124964	0.460729	-0.144711	0.381012	-0.00239385	0.616472	0.827684	0.285299	0.506945	0.173855	0.323743	0.249247	0.243514	-1.24149	-1.20994	-1.00918	-0.536583	-0.593587	-0.42649	-0.70272	-0.366954	-0.972394	-0.446671	-0.830078	-0.211212	0.211212	-0.542385	-0.320739	-0.653829	-0.503941	-0.578436	-0.58417	Smooth muscle cells
ENSG00000196422.10	ENSG00000196422	PPP1R26	7.82678	2.3321	14.49	3.282	0	0	-0.371136	-0.379672	-0.0660875	0.380247	0.356636	0.559563	0.135446	0.496472	-0.0134963	0.335541	0.186182	0.616408	0.346527	0.344075	0.41019	0.118059	0.330645	0.191261	0.246441	-0.987544	-0.99608	-0.682495	-0.236161	-0.259772	-0.056845	-0.480962	-0.119935	-0.629904	-0.280866	-0.430225	0.056845	-0.26988	-0.272332	-0.206218	-0.498348	-0.285763	-0.425147	-0.369967
ENSG00000196793.13	ENSG00000196793	ZNF239	1.11844	0.632201	4.504	0.1573	0	0	-0.447475	-0.335514	-0.171933	0.322655	0.313993	0.442685	0.251825	0.46254	-0.0675934	0.337335	0.0955218	0.616384	0.382926	0.22967	0.409817	0.236915	0.366562	0.269465	0.224045	-1.06386	-0.951898	-0.788317	-0.293728	-0.302391	-0.173699	-0.364559	-0.153843	-0.683977	-0.279049	-0.520862	0.153843	-0.233458	-0.386714	-0.206567	-0.379469	-0.249822	-0.346919	-0.392339
ENSG00000197956.9	ENSG00000197956	S100A6	804.376	335.714	2052	263	0	0	-0.491618	-0.335062	-0.0254996	0.429186	0.363871	0.454767	0.115803	0.433505	-0.0352427	0.415136	0.0005977	0.616362	0.453739	0.45728	0.714507	0.337198	0.385833	0.310881	0.234052	-1.20613	-1.04957	-0.740006	-0.285321	-0.350635	-0.259739	-0.598703	-0.281001	-0.749749	-0.29937	-0.713909	-0.0981445	-0.260767	-0.257227	0.0981445	-0.377309	-0.328673	-0.403625	-0.480454
ENSG00000128917.6	ENSG00000128917	DLL4	9.81798	6.59057	43.24	1.666	0	0	-0.0984099	-0.331941	0.0153553	0.123658	0.0940885	0.33665	-0.0843933	0.227163	0.0793512	0.0534924	0.190316	0.616254	0.366251	0.351496	0.313781	-0.0617488	0.303656	0.167484	0.192355	-0.714664	-0.948196	-0.600899	-0.492596	-0.522166	-0.279604	-0.700648	-0.389091	-0.536903	-0.562762	-0.425939	0.250004	-0.250004	-0.264759	-0.302473	-0.678003	-0.312599	-0.44877	-0.4239
ENSG00000164465.18	ENSG00000164465	DCBLD1	5.06194	2.40783	15.94	1.71	0	0	-0.453178	-0.539135	-0.0314723	0.505353	0.516152	0.683965	0.167445	0.472198	-0.0670017	0.335886	0.27674	0.616165	0.378945	0.510317	0.448475	0.0544218	0.397777	0.241729	0.194032	-1.13714	-1.2231	-0.715438	-0.178613	-0.167813	0.0678001	-0.51652	-0.211768	-0.750967	-0.348079	-0.407225	-0.0678001	-0.305021	-0.173649	-0.235491	-0.629543	-0.286189	-0.442236	-0.489934
ENSG00000239264.8	ENSG00000239264	TXNDC5	64.7072	25.1053	169.5	22.95	0	0	-0.508496	-0.327317	0.020159	0.440954	0.484768	0.524645	0.304612	0.355482	0.0240822	0.433863	0.133865	0.616087	0.344417	0.463164	0.613774	0.384013	0.340475	0.333125	0.278108	-1.12458	-0.943405	-0.595928	-0.175134	-0.131319	-0.0914419	-0.311475	-0.260606	-0.592005	-0.182224	-0.482223	0.00231315	-0.27167	-0.152923	-0.00231315	-0.232074	-0.275612	-0.282963	-0.337979
ENSG00000163430.11	ENSG00000163430	FSTL1	87.4333	72.566	761.9	11.85	0	0	-0.55503	-0.215027	0.0250854	0.327997	0.362227	0.316781	0.20784	0.387643	0.00966913	0.516611	0.00756674	0.616082	0.353815	0.565421	0.836935	0.571977	0.420979	0.39806	0.266507	-1.39196	-1.05196	-0.811849	-0.508937	-0.474708	-0.520153	-0.629094	-0.449291	-0.827266	-0.320324	-0.829368	-0.220853	-0.48312	-0.271513	0.220853	-0.264958	-0.415955	-0.438874	-0.570428	Fibroblast_2
ENSG00000171132.13	ENSG00000171132	PRKCE	2.59508	0.773439	5.574	0.6501	0	0	-0.157448	-0.294951	0.16665	0.266397	0.347468	0.452014	0.174511	0.419419	0.114013	0.209923	0.313785	0.615954	0.357302	0.497196	0.476233	0.0990817	0.350984	0.274145	0.201356	-0.773402	-0.910905	-0.449303	-0.349556	-0.268486	-0.16394	-0.441443	-0.196535	-0.501941	-0.406031	-0.302169	0.118758	-0.258651	-0.118758	-0.139721	-0.516872	-0.26497	-0.341808	-0.414598
ENSG00000154760.13	ENSG00000154760	SLFN13	2.20031	1.31962	7.884	0.3092	0	0	-0.397617	-0.368658	-0.107829	0.294009	0.266468	0.38473	0.150268	0.74586	-0.0604882	0.3986	0.249479	0.615926	0.473831	0.291685	0.464102	0.165247	0.391915	0.277351	0.246321	-1.14348	-1.11452	-0.853689	-0.451851	-0.479393	-0.36113	-0.595592	0.129934	-0.806348	-0.34726	-0.496381	-0.129934	-0.272029	-0.454176	-0.281758	-0.580613	-0.353945	-0.468509	-0.499539
ENSG00000163406.10	ENSG00000163406	SLC15A2	1.03693	0.603703	3.949	0.1472	0	0	-0.462581	-0.31272	-0.136187	0.306362	0.310474	0.472291	0.267278	0.652968	-0.0306819	0.478607	0.148724	0.615867	0.400802	0.262555	0.445305	0.260706	0.408364	0.242806	0.166874	-1.11555	-0.965688	-0.789155	-0.346606	-0.342494	-0.180677	-0.38569	0.0371005	-0.68365	-0.174361	-0.504244	-0.0371005	-0.252166	-0.390413	-0.207663	-0.392262	-0.244604	-0.410162	-0.486094
ENSG00000111799.20	ENSG00000111799	COL12A1	31.0061	23.0022	217	4.728	0	0	-0.58395	-0.263676	-0.0383516	0.529949	0.5176	0.542186	0.226365	0.458351	-0.159724	0.510314	0.0482102	0.615678	0.363528	0.384563	0.667212	0.449469	0.311516	0.217091	0.177965	-1.25116	-0.930888	-0.705564	-0.137263	-0.149612	-0.125026	-0.440847	-0.208861	-0.826936	-0.156898	-0.619002	-0.0515339	-0.303685	-0.28265	0.0515339	-0.217743	-0.355696	-0.450121	-0.489247
ENSG00000122121.10	ENSG00000122121	XPNPEP2	5.9056	4.16208	28.07	0.4569	0	0	-0.412702	-0.136549	-0.00437675	0.287562	0.246613	0.240254	0.0921804	0.33359	0.0546168	0.439543	-0.0653061	0.61567	0.383323	0.423978	0.815836	0.553022	0.434476	0.371564	0.247902	-1.22854	-0.952385	-0.820213	-0.528274	-0.569223	-0.575582	-0.723656	-0.482247	-0.761219	-0.376293	-0.881142	-0.200166	-0.432513	-0.391858	0.200166	-0.262814	-0.38136	-0.444272	-0.567934	Fibroblast_2
ENSG00000128683.13	ENSG00000128683	GAD1	0.404083	0.340438	2.337	0.01282	0	9.04762	-0.374861	-0.395079	-0.0177812	0.364588	0.381211	0.540288	0.0977591	0.305694	-0.14785	0.255884	0.0805855	0.615648	0.352869	0.364937	0.454089	0.117973	0.319901	0.161265	0.173248	-0.990509	-1.01073	-0.63343	-0.251061	-0.234437	-0.07536	-0.517889	-0.309954	-0.763498	-0.359765	-0.535063	0.07536	-0.262779	-0.250711	-0.161559	-0.497676	-0.295748	-0.454384	-0.4424
ENSG00000169902.13	ENSG00000169902	TPST1	12.3721	5.13217	39.56	4.219	0	0	-0.34423	-0.212602	0.0470817	0.19714	0.208238	0.301953	0.117261	0.3146	0.157369	0.322036	0.0354349	0.615569	0.386692	0.572029	0.732215	0.365377	0.451097	0.436917	0.289748	-1.07644	-0.944817	-0.685134	-0.535076	-0.523978	-0.430262	-0.614954	-0.417615	-0.574846	-0.410179	-0.69678	-0.116646	-0.345523	-0.160186	0.116646	-0.366838	-0.281119	-0.295298	-0.442467
ENSG00000065534.18	ENSG00000065534	MYLK	15.1366	9.57743	66.85	1.967	0	0	-0.343325	-0.324695	-0.0379186	0.331125	0.310345	0.483804	0.370679	0.579198	0.00823753	0.39798	0.226571	0.615376	0.805755	0.409328	0.54332	0.190898	0.367666	0.349184	0.313438	-1.14908	-1.13045	-0.843673	-0.47463	-0.495409	-0.321951	-0.435076	-0.226557	-0.797517	-0.407774	-0.579184	-0.190379	0.190379	-0.396427	-0.262434	-0.614856	-0.438089	-0.456571	-0.492317	Smooth muscle cells
ENSG00000134901.12	ENSG00000134901	KDELC1	3.34886	1.44285	11.06	0.6786	0	0	-0.150033	-0.322599	0.121873	0.26546	0.334368	0.452238	0.152074	0.318717	0.193789	0.187154	0.38435	0.615366	0.35714	0.493001	0.451776	0.0863979	0.418785	0.313942	0.205324	-0.765399	-0.937965	-0.493493	-0.349906	-0.280998	-0.163128	-0.463292	-0.296649	-0.421577	-0.428212	-0.231016	0.122365	-0.258226	-0.122365	-0.163589	-0.528968	-0.196581	-0.301424	-0.410041
ENSG00000159176.13	ENSG00000159176	CSRP1	206.498	94.6868	531.8	47.8	0	0	-0.441112	-0.433313	-0.112669	0.488288	0.425508	0.553794	0.156884	0.715326	-0.17344	0.442621	0.0771525	0.615286	0.785528	0.375097	0.565501	0.133126	0.306229	0.206514	0.253173	-1.22664	-1.21884	-0.898197	-0.297239	-0.36002	-0.231734	-0.628644	-0.0702014	-0.958968	-0.342906	-0.708375	-0.170242	0.0702014	-0.41043	-0.220027	-0.652401	-0.479299	-0.579013	-0.532355
ENSG00000141756.18	ENSG00000141756	FKBP10	32.69	19.7521	189.8	6.163	0	0	-0.413123	-0.307532	0.117439	0.275585	0.265323	0.397376	0.13478	0.278992	0.118355	0.31772	0.0833213	0.615034	0.414358	0.693895	0.820557	0.321165	0.511066	0.465727	0.315372	-1.23368	-1.12809	-0.703118	-0.544972	-0.555235	-0.423181	-0.685778	-0.541566	-0.702202	-0.502838	-0.737236	-0.205523	-0.4062	-0.126663	0.126663	-0.499393	-0.309491	-0.35483	-0.505185	Fibroblast_2
ENSG00000113621.14	ENSG00000113621	TXNDC15	18.7147	4.80652	31.09	8.592	0	0	-0.191227	-0.371788	0.0415747	0.279898	0.301664	0.481228	0.219867	0.396946	0.197481	0.208524	0.29394	0.615003	0.383628	0.502198	0.492168	0.153037	0.468138	0.327541	0.209547	-0.80623	-0.98679	-0.573428	-0.335104	-0.313338	-0.133775	-0.395136	-0.218057	-0.417521	-0.406479	-0.321063	0.112805	-0.231374	-0.112805	-0.122835	-0.461966	-0.146864	-0.287462	-0.405455
ENSG00000126091.19	ENSG00000126091	ST3GAL3	5.58997	1.47474	10.24	2.233	0	0	-0.311916	-0.342773	-0.0429347	0.215192	0.185936	0.33722	0.0845474	0.475899	0.0365004	0.329145	0.0240097	0.614888	0.481879	0.404732	0.641731	0.236752	0.440323	0.333392	0.217728	-0.953647	-0.984503	-0.684665	-0.426539	-0.455795	-0.304511	-0.557183	-0.165831	-0.60523	-0.312586	-0.617721	-0.0268431	-0.159851	-0.236999	0.0268431	-0.404979	-0.201407	-0.308339	-0.424003
ENSG00000160191.17	ENSG00000160191	PDE9A	10.4401	7.32008	37.85	0.7164	0	0	-0.58772	-0.361538	-0.24745	0.373175	0.306513	0.350113	0.0663007	0.915002	-0.283469	0.535676	-0.0305398	0.614875	0.497459	0.161643	0.494112	0.255834	0.252535	0.129442	0.179844	-1.50272	-1.27654	-1.16245	-0.541827	-0.608489	-0.564889	-0.848701	0.300127	-1.19847	-0.379326	-0.945542	-0.300127	-0.417543	-0.753359	-0.42089	-0.659168	-0.662467	-0.78556	-0.735159	Eccrine sweat gland cells
ENSG00000008952.16	ENSG00000008952	SEC62	20.2875	5.93861	48.7	8.723	0	0	-0.389025	-0.162137	-0.102057	0.169733	0.200813	0.265414	0.244527	0.389671	0.0387684	0.341522	0.0236058	0.614664	0.307583	0.272898	0.524816	0.426961	0.360433	0.30975	0.130453	-1.00369	-0.7768	-0.716721	-0.444931	-0.413851	-0.34925	-0.370136	-0.224993	-0.575895	-0.273142	-0.591058	0.0898475	-0.307081	-0.341765	-0.0898475	-0.187703	-0.25423	-0.304914	-0.484211
ENSG00000140931.19	ENSG00000140931	CMTM3	20.2378	9.28522	66.03	6.955	0	0	-0.350106	-0.2161	0.035675	0.175647	0.169172	0.362185	0.217193	0.262252	0.24484	0.292245	0.0703945	0.61433	0.403546	0.635111	0.744665	0.282706	0.567576	0.514598	0.332266	-1.09477	-0.960765	-0.70899	-0.569019	-0.575494	-0.382481	-0.527472	-0.482413	-0.499826	-0.452421	-0.674271	-0.130335	-0.341119	-0.109554	0.109554	-0.461959	-0.177089	-0.230068	-0.4124
ENSG00000203666.12	ENSG00000203666	EFCAB2	1.52134	0.754981	4.563	0.1237	0	0	-0.512277	-0.296393	-0.157616	0.235228	0.229869	0.340171	0.214062	0.418165	-0.105994	0.411126	-0.0166428	0.614286	0.357044	0.320099	0.572833	0.386663	0.354885	0.279302	0.21887	-1.12656	-0.91068	-0.771902	-0.379058	-0.384418	-0.274116	-0.400224	-0.196121	-0.72028	-0.203161	-0.630929	0.0414537	-0.257243	-0.294187	-0.0414537	-0.227623	-0.259401	-0.334984	-0.395416
ENSG00000168297.15	ENSG00000168297	PXK	11.4224	3.3039	25.2	5.218	0	0	-0.0956189	-0.27522	0.0922607	0.143195	0.253457	0.335931	0.00521729	0.270519	0.0965375	0.143629	0.330757	0.614213	0.27	0.310668	0.322618	0.0854646	0.279978	0.217545	0.132419	-0.709831	-0.889433	-0.521952	-0.471017	-0.360756	-0.278281	-0.608995	-0.343694	-0.517675	-0.470583	-0.283455	0.278281	-0.344213	-0.303545	-0.291595	-0.528748	-0.334234	-0.396667	-0.481794
ENSG00000159459.11	ENSG00000159459	UBR1	7.85913	2.14261	15.43	2.641	0	0	-0.282294	-0.385807	-0.0617404	0.215999	0.240891	0.416512	0.116902	0.38777	-0.0512341	0.233895	0.189742	0.61421	0.30539	0.281472	0.348467	0.167029	0.303295	0.215755	0.122869	-0.896504	-1.00002	-0.67595	-0.39821	-0.373319	-0.197697	-0.497308	-0.22644	-0.665444	-0.380314	-0.424468	0.197697	-0.30882	-0.332738	-0.265743	-0.447181	-0.310915	-0.398455	-0.49134
ENSG00000163644.14	ENSG00000163644	PPM1K	4.08292	2.20472	17.33	0.8793	0	0	-0.552233	-0.324874	-0.133859	0.36315	0.400416	0.549431	0.460007	0.506416	-0.0787004	0.482234	0.189213	0.614188	0.391282	0.27526	0.512436	0.3045	0.354041	0.277006	0.146093	-1.16642	-0.939062	-0.748047	-0.251037	-0.213772	-0.0647571	-0.154181	-0.107772	-0.692888	-0.131954	-0.424975	0.0647571	-0.222906	-0.338928	-0.101752	-0.309688	-0.260147	-0.337182	-0.468095
ENSG00000158473.6	ENSG00000158473	CD1D	0.771721	0.599753	3.334	0	0.47619	2.38095	-0.684129	-0.334603	-0.202369	0.400987	0.394942	0.374568	0.258566	0.42839	-0.169684	0.548077	-0.0593063	0.613984	0.285315	0.267537	0.542487	0.473663	0.248548	0.239913	0.124555	-1.29811	-0.948587	-0.816353	-0.212997	-0.219042	-0.239416	-0.355418	-0.185594	-0.783668	-0.0659074	-0.67329	0.0659074	-0.328669	-0.346447	-0.0714972	-0.140321	-0.365436	-0.374071	-0.489429
ENSG00000133561.15	ENSG00000133561	GIMAP6	7.76156	4.99719	24.12	0.8449	0	0	-0.594365	0.0296494	-0.181536	0.179701	0.149674	0.126926	0.214644	0.386136	-0.030392	0.597201	-0.144636	0.613809	0.225752	0.171485	0.627701	0.690511	0.366966	0.322244	0.205302	-1.28488	-0.660862	-0.872047	-0.51081	-0.540837	-0.563585	-0.475867	-0.304375	-0.720903	-0.0933098	-0.835147	-0.0767019	-0.464759	-0.519026	-0.0628105	0.0628105	-0.323545	-0.368267	-0.485209
ENSG00000134369.15	ENSG00000134369	NAV1	5.4728	1.96949	14.48	1.91	0	0	-0.263635	-0.204358	0.0338358	0.204083	0.205631	0.341526	0.0163155	0.248353	0.0621684	0.260779	0.166028	0.613678	0.319381	0.437746	0.529691	0.21501	0.384437	0.258726	0.18968	-0.877313	-0.818036	-0.579842	-0.409595	-0.408047	-0.272152	-0.597363	-0.365325	-0.55151	-0.352899	-0.44765	0.0839867	-0.294297	-0.175932	-0.0839867	-0.398668	-0.229241	-0.354952	-0.423998
ENSG00000130340.15	ENSG00000130340	SNX9	40.2331	11.4487	83.78	18.32	0	0	-0.284726	-0.00679728	-0.0046926	0.242527	0.225981	0.22496	-0.0434819	0.326594	0.0935195	0.278719	0.0141929	0.613586	0.327981	0.345412	0.542604	0.401517	0.3273	0.29882	0.212985	-0.898312	-0.620383	-0.618278	-0.371059	-0.387604	-0.388625	-0.657068	-0.286991	-0.520066	-0.334866	-0.599393	0.0709819	-0.285604	-0.268174	-0.0709819	-0.212069	-0.286286	-0.314766	-0.400601
ENSG00000102595.19	ENSG00000102595	UGGT2	5.0266	2.10072	15.17	1.155	0	0	-0.463071	-0.412993	-0.125901	0.255384	0.286204	0.438318	0.227247	0.409634	-0.0324283	0.346812	0.102554	0.613582	0.32817	0.435355	0.576347	0.332307	0.446523	0.356224	0.239784	-1.07665	-1.02658	-0.739483	-0.358198	-0.327377	-0.175263	-0.386335	-0.203947	-0.64601	-0.266769	-0.511027	0.0372347	-0.285411	-0.178227	-0.0372347	-0.281274	-0.167059	-0.257357	-0.373798
ENSG00000250317.8	ENSG00000250317	SMIM20	13.321	4.88481	30.31	4.53	0	0	-0.307594	-0.301249	-0.088563	0.16287	0.225206	0.375224	0.19413	0.367078	0.110449	0.258775	0.131171	0.613375	0.374202	0.309351	0.43293	0.219208	0.457491	0.326708	0.165944	-0.92097	-0.914624	-0.701938	-0.450506	-0.38817	-0.238152	-0.419245	-0.246297	-0.502926	-0.354601	-0.482204	0.155884	-0.239174	-0.304024	-0.180445	-0.394167	-0.155884	-0.286668	-0.447432
ENSG00000106565.17	ENSG00000106565	TMEM176B	37.62	20.6984	134	6.955	0	0	-0.259126	-0.20643	-0.0360185	0.156247	0.0856694	0.259326	0.110355	0.302011	0.159936	0.286584	-0.00568634	0.613361	0.461578	0.334768	0.571257	0.282134	0.408992	0.462654	0.327008	-0.872486	-0.81979	-0.649379	-0.457114	-0.527691	-0.354035	-0.503006	-0.31135	-0.453424	-0.326777	-0.619047	0.0421038	-0.151782	-0.278592	-0.0421038	-0.331227	-0.204369	-0.150707	-0.286353
ENSG00000100060.17	ENSG00000100060	MFNG	6.2381	3.25857	21.47	1.39	0	0	-0.560094	-0.00990251	-0.200354	0.144045	0.093157	0.100451	0.124997	0.309683	0.00244196	0.557981	-0.145535	0.61324	0.240235	0.166869	0.61789	0.683025	0.396766	0.408833	0.285611	-1.24312	-0.692928	-0.883379	-0.538981	-0.589868	-0.582574	-0.558028	-0.373343	-0.680584	-0.125045	-0.828561	-0.0697853	-0.442791	-0.516157	-0.0651352	0.0651352	-0.286259	-0.274193	-0.397414
ENSG00000129422.14	ENSG00000129422	MTUS1	21.5178	7.04737	46.13	5.319	0	0	-0.221902	-0.359612	-0.0746076	0.105536	0.181261	0.333255	0.0239518	0.449323	-0.126345	0.190995	0.21835	0.613203	0.36342	0.155641	0.275793	0.112417	0.133977	0.120072	0.0564687	-0.835105	-0.972815	-0.687811	-0.507667	-0.431942	-0.279948	-0.589251	-0.16388	-0.739548	-0.422208	-0.394853	0.16388	-0.249783	-0.457562	-0.33741	-0.500787	-0.479226	-0.493131	-0.556734
ENSG00000006638.11	ENSG00000006638	TBXA2R	1.64178	1.05986	8.244	0.1279	0	0	-0.387338	-0.389311	-0.0503877	0.386768	0.382833	0.534166	0.209298	0.431601	-0.00310584	0.422562	0.148013	0.613194	0.579207	0.497193	0.542301	0.134583	0.418787	0.304654	0.318944	-1.00053	-1.00251	-0.663582	-0.226426	-0.230361	-0.0790284	-0.403897	-0.181593	-0.6163	-0.190633	-0.465181	0.0339877	-0.0339877	-0.116001	-0.0708934	-0.478611	-0.194407	-0.30854	-0.29425
ENSG00000138821.12	ENSG00000138821	SLC39A8	9.24392	5.9818	37.6	1.374	0	0	-0.553534	-0.429267	-0.129539	0.546468	0.556372	0.587877	0.234156	0.660948	-0.155832	0.463426	0.145477	0.613143	0.352065	0.252268	0.43942	0.284681	0.207997	0.129683	0.153954	-1.21448	-1.09022	-0.790487	-0.11448	-0.104576	-0.0730709	-0.426792	0.0478055	-0.81678	-0.197522	-0.515471	-0.0478055	-0.308883	-0.40868	-0.221528	-0.376267	-0.452951	-0.531265	-0.506994
ENSG00000087086.14	ENSG00000087086	FTL	1826.52	941.243	11210	702.3	0	0	-0.473966	-0.0262433	-0.100456	0.164407	0.119125	0.0846504	0.0110064	0.30282	0.00875062	0.50511	-0.20591	0.612828	0.289589	0.193756	0.671733	0.645778	0.34077	0.31069	0.180896	-1.1457	-0.697977	-0.772189	-0.507326	-0.552609	-0.587083	-0.660727	-0.368913	-0.662983	-0.166623	-0.877644	-0.0589052	-0.382145	-0.477977	0.0259558	-0.0259558	-0.330963	-0.361044	-0.490837
ENSG00000165801.9	ENSG00000165801	ARHGEF40	16.1965	6.16287	45.31	5.359	0	0	-0.293213	-0.266479	0.0864518	0.273932	0.265201	0.489886	0.225635	0.458569	0.212142	0.318764	0.197127	0.612763	0.471976	0.628466	0.654339	0.171822	0.568957	0.416873	0.328824	-0.947552	-0.920818	-0.567887	-0.380407	-0.389138	-0.164454	-0.428705	-0.195771	-0.442197	-0.335576	-0.457213	-0.0415763	-0.182363	-0.0258731	0.0258731	-0.482517	-0.085382	-0.237466	-0.325515
ENSG00000131459.12	ENSG00000131459	GFPT2	11.4448	9.65259	74.33	2.067	0	0	-0.586159	-0.254071	-0.172837	0.237214	0.183188	0.21423	0.0601902	0.391073	-0.151483	0.510245	-0.217896	0.612694	0.334926	0.268808	0.666544	0.525004	0.295327	0.282941	0.224036	-1.2527	-0.920615	-0.839381	-0.42933	-0.483357	-0.452314	-0.606354	-0.275471	-0.818027	-0.156299	-0.88444	-0.0538501	-0.331618	-0.397736	0.0538501	-0.14154	-0.371217	-0.383604	-0.442508
ENSG00000140538.16	ENSG00000140538	NTRK3	1.60232	1.16701	6.699	0.06523	0	0.952381	-0.660419	-0.235029	-0.245945	0.367375	0.33139	0.341628	0.164736	0.684091	-0.32457	0.634051	-0.0537139	0.612672	0.48647	0.140543	0.551943	0.451795	0.225515	0.200276	0.13342	-1.34451	-0.91912	-0.930036	-0.316716	-0.3527	-0.342463	-0.519355	0.0500395	-1.00866	-0.0500395	-0.737805	-0.0714188	-0.197621	-0.543548	-0.132147	-0.232296	-0.458575	-0.483815	-0.550671
ENSG00000136842.13	ENSG00000136842	TMOD1	6.3462	3.51276	26.12	1.349	0	0	-0.379794	-0.118071	-0.194675	0.0997066	0.0985901	0.16207	0.116778	0.410686	-0.0940529	0.405342	-0.0803334	0.612638	0.636504	0.172856	0.557226	0.389482	0.232352	0.233438	0.213347	-1.0163	-0.754575	-0.831179	-0.536797	-0.537914	-0.474434	-0.519726	-0.225818	-0.730557	-0.231162	-0.716837	-0.0238656	0.0238656	-0.463648	-0.079278	-0.247022	-0.404151	-0.403066	-0.423157
ENSG00000174348.13	ENSG00000174348	PODN	39.4873	33.2526	287.7	6.066	0	0	-0.517715	-0.162117	-0.0443812	0.287252	0.229413	0.290051	0.212338	0.448602	0.0648073	0.520222	-0.0459895	0.612633	0.440486	0.51959	0.921123	0.556272	0.488266	0.444866	0.307554	-1.43884	-1.08324	-0.965504	-0.633871	-0.69171	-0.631072	-0.708784	-0.47252	-0.856315	-0.4009	-0.967112	-0.30849	-0.480636	-0.401532	0.30849	-0.364851	-0.432856	-0.476257	-0.613569	Fibroblast_2
ENSG00000128739.21	ENSG00000128739	SNRPN	16.2453	4.1132	32.3	8.86	0	0	-0.20968	-0.398923	-0.0347857	0.243317	0.258913	0.405351	-0.0719468	0.440886	-0.0332183	0.181122	0.121816	0.612597	0.457511	0.310483	0.4125	0.0243138	0.314022	0.2035	0.158541	-0.822277	-1.01152	-0.647383	-0.36928	-0.353684	-0.207247	-0.684544	-0.171712	-0.645816	-0.431476	-0.490781	0.155086	-0.155086	-0.302115	-0.200097	-0.588284	-0.298576	-0.409098	-0.454056
ENSG00000069535.13	ENSG00000069535	MAOB	13.8452	6.72704	36.24	2.564	0	0	-0.232058	-0.305447	0.0206174	0.218899	0.1927	0.380645	0.16232	0.472942	0.154596	0.427991	0.133139	0.612559	0.636596	0.482041	0.627338	0.220568	0.483745	0.412803	0.348625	-0.868654	-0.942043	-0.615979	-0.417697	-0.443896	-0.255951	-0.474276	-0.163654	-0.482001	-0.208605	-0.503458	-0.0240376	0.00925797	-0.154556	-0.00925797	-0.416028	-0.152851	-0.223793	-0.287971
ENSG00000063127.15	ENSG00000063127	SLC6A16	2.89824	1.36314	8.344	0.7122	0	0	-0.525897	-0.364129	-0.247517	0.157416	0.104773	0.23655	0.0133039	0.52544	-0.247354	0.434269	-0.158697	0.612549	0.43656	0.142784	0.454538	0.226878	0.272025	0.173559	0.099111	-1.13845	-0.976679	-0.860066	-0.455133	-0.507776	-0.375999	-0.599245	-0.0871094	-0.859904	-0.17828	-0.771247	0.0871094	-0.17599	-0.469765	-0.158011	-0.385672	-0.340524	-0.43899	-0.513438
ENSG00000165568.17	ENSG00000165568	AKR1E2	1.78319	0.765534	4.81	0.5223	0	0	-0.32572	-0.268005	-0.0843819	0.148193	0.0834573	0.224896	0.100069	0.430452	-0.0126	0.313704	0.0870019	0.612516	0.412787	0.269819	0.493187	0.229434	0.360433	0.274279	0.189004	-0.938237	-0.880522	-0.696898	-0.464323	-0.529059	-0.387621	-0.512448	-0.182065	-0.625116	-0.298812	-0.525515	0.11933	-0.199729	-0.342698	-0.11933	-0.383083	-0.252083	-0.338237	-0.423512
ENSG00000117385.15	ENSG00000117385	P3H1	18.4296	7.01155	75.55	7.359	0	0	-0.342889	-0.42979	0.0296614	0.250369	0.280112	0.500781	0.124658	0.235569	0.147859	0.20475	0.179893	0.612512	0.363472	0.668079	0.612964	0.148791	0.543537	0.385714	0.273015	-1.01097	-1.09787	-0.638418	-0.41771	-0.387967	-0.167298	-0.543421	-0.432511	-0.520221	-0.46333	-0.488186	-0.055567	-0.304607	0.0551147	-0.0551147	-0.519288	-0.124543	-0.282365	-0.395064
ENSG00000104953.19	ENSG00000104953	TLE6	1.06757	0.704508	4.232	0.1065	0	0	-0.537747	-0.33364	-0.195527	0.262567	0.242227	0.29341	0.130215	0.675711	-0.256063	0.498761	0.0140374	0.612489	0.446576	0.142876	0.427691	0.281446	0.301814	0.15496	0.136919	-1.21346	-1.00935	-0.871238	-0.413144	-0.433484	-0.382302	-0.545496	0.0632225	-0.931774	-0.17695	-0.661674	-0.0632225	-0.229135	-0.532835	-0.24802	-0.394265	-0.373897	-0.520751	-0.538792
ENSG00000128918.14	ENSG00000128918	ALDH1A2	1.63199	1.03271	7.595	0.2253	0	0	-0.336929	-0.190931	-0.151754	0.160973	0.157203	0.26239	0.114154	0.44268	-0.0363654	0.363271	0.0311836	0.612423	0.619077	0.289228	0.531443	0.2456	0.364602	0.249976	0.198118	-0.956006	-0.810007	-0.77083	-0.458103	-0.461873	-0.356687	-0.504923	-0.176397	-0.655442	-0.255806	-0.587893	-0.00665383	0.00665383	-0.329849	-0.0876336	-0.373477	-0.254474	-0.369101	-0.420959
ENSG00000005448.16	ENSG00000005448	WDR54	11.6535	3.56322	27.13	4.6	0	0	-0.450161	-0.359089	-0.0389257	0.334777	0.278105	0.473215	0.171507	0.330727	-0.0515543	0.363722	0.107517	0.612252	0.388437	0.305104	0.543167	0.266724	0.286371	0.269418	0.205266	-1.06241	-0.97134	-0.651177	-0.277474	-0.334146	-0.139037	-0.440745	-0.281524	-0.663806	-0.248529	-0.504734	0.0690845	-0.223815	-0.307148	-0.0690845	-0.345527	-0.32588	-0.342833	-0.406985
ENSG00000176401.5	ENSG00000176401	EID2B	1.77684	0.843573	4.355	0.1831	0	0	-0.443507	-0.227179	-0.116407	0.126049	0.0671476	0.228023	0.204688	0.417944	0.12879	0.395395	0.0178449	0.612183	0.409183	0.376955	0.651678	0.38555	0.501069	0.419296	0.307323	-1.09519	-0.878857	-0.768086	-0.52563	-0.584531	-0.423655	-0.446991	-0.233734	-0.522888	-0.256283	-0.633833	-0.0394954	-0.242495	-0.274723	0.0394954	-0.266128	-0.150609	-0.232383	-0.344355
ENSG00000168702.17	ENSG00000168702	LRP1B	0.252313	0.193273	1.344	0.03034	0	17.619	-0.513772	-0.127993	-0.135188	0.246791	0.223052	0.259726	0.198257	0.449769	-0.0849599	0.556072	-0.0304578	0.612154	0.399178	0.206619	0.664893	0.534722	0.318409	0.304715	0.19683	-1.17867	-0.792886	-0.800082	-0.418102	-0.441841	-0.405167	-0.466636	-0.215124	-0.749853	-0.108822	-0.695351	-0.0527395	-0.265715	-0.458274	0.0527395	-0.130171	-0.346484	-0.360178	-0.468063
ENSG00000198846.5	ENSG00000198846	TOX	1.1533	0.733047	5.185	0.1358	0	0	-0.295374	-0.312096	0.00507713	0.333324	0.33656	0.600628	0.238829	0.461775	0.167936	0.268616	0.227837	0.612127	0.481173	0.588147	0.583436	0.122931	0.516662	0.380012	0.269221	-0.907501	-0.924223	-0.60705	-0.278803	-0.275567	-0.011499	-0.373298	-0.150353	-0.444191	-0.343511	-0.38429	0.011499	-0.130954	-0.02398	-0.0286916	-0.489197	-0.0954657	-0.232116	-0.342907
ENSG00000006468.13	ENSG00000006468	ETV1	2.07466	1.71736	11.95	0.1702	0	0	-0.442739	-0.356451	-0.126739	0.381481	0.333285	0.426652	0.147705	0.909042	-0.126775	0.459639	0.141521	0.612127	0.502812	0.237767	0.447041	0.18473	0.335677	0.169587	0.192682	-1.35178	-1.26549	-1.03578	-0.527561	-0.575757	-0.48239	-0.761337	0.296916	-1.03582	-0.449404	-0.767521	-0.296916	-0.40623	-0.671275	-0.462001	-0.724312	-0.573365	-0.739455	-0.71636	Eccrine sweat gland cells
ENSG00000167123.18	ENSG00000167123	CERCAM	14.0382	8.23904	55.82	3.487	0	0	-0.287245	-0.376719	0.129254	0.296751	0.29013	0.523847	0.0685072	0.283941	0.114688	0.195084	0.180102	0.612112	0.456113	0.696044	0.674203	0.0939533	0.492423	0.392129	0.249143	-0.983289	-1.07276	-0.56679	-0.399293	-0.405914	-0.172197	-0.627536	-0.412103	-0.581356	-0.500959	-0.515942	-0.083932	-0.23993	0.0218406	-0.0218406	-0.60209	-0.203621	-0.303915	-0.446901
ENSG00000150636.17	ENSG00000150636	CCDC102B	0.834078	0.579222	4.486	0.06015	0	0.47619	-0.105968	-0.417092	0.188477	0.190341	0.282174	0.481173	0.0417786	0.261562	0.224678	0.0642765	0.330258	0.612089	0.396786	0.630991	0.441979	-0.0746739	0.480908	0.361263	0.25552	-0.736959	-1.04808	-0.442514	-0.44065	-0.348817	-0.149819	-0.589213	-0.369429	-0.406313	-0.566715	-0.300733	-0.018902	-0.234205	0.018902	-0.189013	-0.705665	-0.150083	-0.269728	-0.375471
ENSG00000125733.17	ENSG00000125733	TRIP10	71.0751	29.5252	187.8	30.62	0	0	-0.419996	-0.263009	-0.230494	0.137864	0.121752	0.252987	-0.134968	0.288748	-0.148582	0.240042	-0.092842	0.611869	0.308455	0.194555	0.406883	0.236559	0.253384	0.15905	0.116533	-1.03186	-0.874878	-0.842363	-0.474005	-0.490117	-0.358882	-0.746837	-0.323121	-0.76045	-0.371827	-0.704711	0.204986	-0.303413	-0.417314	-0.204986	-0.37531	-0.358485	-0.452819	-0.495336
ENSG00000115457.9	ENSG00000115457	IGFBP2	30.0058	17.6749	90.07	5.822	0	0	-0.562891	-0.359789	-0.117939	0.517497	0.461915	0.492496	0.106479	0.621349	-0.325528	0.556487	0.0155987	0.611848	0.420455	0.25172	0.578632	0.330384	0.186156	0.126134	0.174381	-1.18424	-0.981138	-0.739289	-0.103853	-0.159435	-0.128854	-0.51487	0.00950101	-0.946877	-0.0648619	-0.605751	-0.00950101	-0.200894	-0.36963	-0.0427174	-0.290965	-0.435193	-0.495216	-0.446968
ENSG00000153551.13	ENSG00000153551	CMTM7	11.3726	4.80888	30.2	2.838	0	0	-0.54294	-0.471353	-0.105338	0.532372	0.524543	0.704032	0.246645	0.531886	-0.137846	0.427204	0.0967385	0.611823	0.416805	0.396367	0.503269	0.180928	0.30055	0.199917	0.231091	-1.24697	-1.17539	-0.809371	-0.171661	-0.17949	0.0922092	-0.457387	-0.172147	-0.841878	-0.276828	-0.607294	-0.0922092	-0.287227	-0.307666	-0.200763	-0.523104	-0.403482	-0.504115	-0.472942
ENSG00000115170.13	ENSG00000115170	ACVR1	20.1098	6.38793	41.95	7.171	0	0	-0.236117	-0.403296	0.0924917	0.485838	0.513374	0.670592	0.193427	0.375255	0.0898573	0.270562	0.363234	0.611776	0.366131	0.508247	0.460442	0.0728758	0.334949	0.203001	0.156797	-0.90671	-1.07389	-0.578101	-0.184754	-0.157218	0.0588166	-0.477166	-0.295337	-0.580735	-0.400031	-0.307358	-0.0588166	-0.304461	-0.162346	-0.21015	-0.597717	-0.335644	-0.467591	-0.513795
ENSG00000132386.10	ENSG00000132386	SERPINF1	171.836	113.785	1003	36.09	0	0	-0.557947	-0.0848198	-0.069807	0.212086	0.170839	0.126158	0.145178	0.308877	0.013326	0.556793	-0.136968	0.611625	0.283658	0.289524	0.788433	0.736084	0.299286	0.384754	0.243347	-1.34638	-0.873252	-0.85824	-0.576347	-0.617594	-0.662275	-0.643254	-0.479556	-0.775107	-0.23164	-0.9254	-0.176808	-0.504774	-0.498909	0.0523483	-0.0523483	-0.489147	-0.403678	-0.545086
ENSG00000055332.16	ENSG00000055332	EIF2AK2	6.09702	2.00048	15.76	1.627	0	0	-0.19672	-0.3534	0.149715	0.247463	0.29479	0.440669	0.226133	0.373517	0.155621	0.278844	0.319134	0.611598	0.426105	0.537415	0.576346	0.207683	0.514694	0.362833	0.221514	-0.808317	-0.964998	-0.461883	-0.364134	-0.316807	-0.170928	-0.385465	-0.238081	-0.455977	-0.332754	-0.292464	0.0352518	-0.185493	-0.0741829	-0.0352518	-0.403915	-0.0969042	-0.248765	-0.390083
ENSG00000181982.18	ENSG00000181982	CCDC149	9.22019	2.27779	16.41	3.79	0	0	-0.214396	-0.218471	-0.0526767	0.0330027	0.0285103	0.253809	0.089712	0.443511	0.127839	0.206483	0.0559444	0.611488	0.487268	0.277806	0.496872	0.193232	0.470649	0.329428	0.244269	-0.825884	-0.829959	-0.664165	-0.578485	-0.582978	-0.357679	-0.521776	-0.167976	-0.483649	-0.405005	-0.555543	0.114616	-0.12422	-0.333681	-0.114616	-0.418256	-0.140839	-0.28206	-0.367219
ENSG00000077232.17	ENSG00000077232	DNAJC10	6.09578	2.15186	14.06	2.121	0	0	-0.37583	-0.418889	-0.0525592	0.293917	0.325619	0.490116	0.266228	0.475116	0.0800013	0.294225	0.195526	0.611428	0.359324	0.506109	0.523541	0.211972	0.517378	0.356539	0.244762	-0.987258	-1.03032	-0.663987	-0.31751	-0.285809	-0.121312	-0.3452	-0.136311	-0.531426	-0.317203	-0.415902	0.0878864	-0.252104	-0.105319	-0.0878864	-0.399456	-0.0940494	-0.254889	-0.366666
ENSG00000168060.15	ENSG00000168060	NAALADL1	2.86178	1.14081	7.226	0.8474	0	0	-0.337952	-0.309771	0.0401971	0.193548	0.141795	0.392838	0.175635	0.376048	0.216692	0.317089	0.107834	0.611412	0.493788	0.504548	0.629758	0.21928	0.548801	0.461764	0.358556	-0.96771	-0.939529	-0.589561	-0.43621	-0.487963	-0.23692	-0.454123	-0.25371	-0.413066	-0.312669	-0.521924	-0.0183463	-0.13597	-0.12521	0.0183463	-0.410478	-0.0809569	-0.167994	-0.271202
ENSG00000106772.17	ENSG00000106772	PRUNE2	3.17954	2.0538	12.49	0.4816	0	0	-0.424918	-0.191701	-0.118314	0.288244	0.227402	0.329761	0.220345	0.428656	-0.0886323	0.47564	0.0375956	0.611334	0.692819	0.195784	0.535957	0.440264	0.27464	0.295325	0.22676	-1.11774	-0.88452	-0.811133	-0.404574	-0.465417	-0.363058	-0.472474	-0.264163	-0.781451	-0.217179	-0.655223	-0.0814845	0.0814845	-0.497035	-0.156862	-0.252555	-0.418179	-0.397494	-0.466058
ENSG00000112183.14	ENSG00000112183	RBM24	1.37527	0.972445	5.947	0.1933	0	0	-0.399551	-0.244404	-0.0707101	0.213204	0.210641	0.339533	0.191229	0.433198	-0.00885327	0.363154	0.076646	0.6113	0.523636	0.355341	0.575259	0.254266	0.402101	0.319593	0.228006	-1.01085	-0.855704	-0.68201	-0.398095	-0.400659	-0.271767	-0.420071	-0.178102	-0.620153	-0.248145	-0.534654	0.0360403	-0.0876638	-0.255959	-0.0360403	-0.357034	-0.209199	-0.291707	-0.383294
ENSG00000111341.9	ENSG00000111341	MGP	255.619	177.028	1177	24.14	0	0	-0.520243	-0.27907	-0.0719374	0.431825	0.372244	0.427795	0.0949821	0.485586	-0.090018	0.48655	-0.0570388	0.61113	0.524201	0.483143	0.760753	0.356451	0.42238	0.340483	0.273213	-1.281	-1.03982	-0.83269	-0.328928	-0.388508	-0.332958	-0.665771	-0.275167	-0.850771	-0.274203	-0.817792	-0.149622	-0.236552	-0.27761	0.149622	-0.404301	-0.338373	-0.42027	-0.48754
ENSG00000134363.11	ENSG00000134363	FST	23.3002	12.7865	77.92	4.969	0	0	-0.290962	-0.164463	-0.13131	0.124542	0.0810667	0.251676	0.0748839	0.360094	0.00620454	0.256842	0.0811153	0.61108	0.327795	0.14199	0.411794	0.239634	0.285794	0.21753	0.0800115	-0.902041	-0.775543	-0.74239	-0.486538	-0.530013	-0.359404	-0.536196	-0.250986	-0.604875	-0.354238	-0.529965	0.199286	-0.283285	-0.46909	-0.199286	-0.371446	-0.325286	-0.39355	-0.531069
ENSG00000164237.8	ENSG00000164237	CMBL	4.67214	2.46663	17.35	0.7939	0	0	-0.200095	-0.206409	0.127095	0.283597	0.33647	0.449712	0.117463	0.458957	0.213773	0.300316	0.27395	0.611014	0.516508	0.519976	0.619682	0.184672	0.502048	0.346349	0.242582	-0.819777	-0.826091	-0.492586	-0.336084	-0.283212	-0.16997	-0.502218	-0.160725	-0.405909	-0.319366	-0.345731	-0.00866749	-0.103173	-0.099706	0.00866749	-0.435009	-0.117633	-0.273333	-0.377099
ENSG00000170903.10	ENSG00000170903	MSANTD4	4.72799	1.58127	10.05	1.525	0	0	-0.335843	-0.345719	-0.113204	0.226482	0.247279	0.362285	0.227062	0.550099	0.0647862	0.326303	0.207406	0.61093	0.337596	0.317794	0.469041	0.294168	0.438666	0.310983	0.164034	-0.946773	-0.956648	-0.724134	-0.384447	-0.36365	-0.248645	-0.383868	-0.0608309	-0.546144	-0.284626	-0.403524	0.0608309	-0.273334	-0.293136	-0.141889	-0.316762	-0.172264	-0.299946	-0.446896
ENSG00000198838.13	ENSG00000198838	RYR3	1.46791	0.963846	6.67	0.1861	0	0	-0.367566	-0.44755	-0.0567081	0.321412	0.338718	0.643346	0.166924	0.452224	-0.0715948	0.282233	0.155526	0.610874	0.448072	0.455307	0.435028	0.00351396	0.451776	0.217851	0.143182	-1.01091	-1.0909	-0.700054	-0.321933	-0.304628	0.032472	-0.476422	-0.191121	-0.71494	-0.361112	-0.48782	-0.032472	-0.195273	-0.188038	-0.208317	-0.639832	-0.191569	-0.425495	-0.500164
ENSG00000243943.9	ENSG00000243943	ZNF512	17.4464	6.33476	42.77	5.048	0	0	-0.388053	-0.3702	-0.106603	0.195977	0.159234	0.399961	0.301414	0.416384	0.100788	0.378407	0.161526	0.610853	0.376022	0.353536	0.486674	0.241651	0.496778	0.378385	0.260953	-0.998906	-0.981053	-0.717456	-0.414876	-0.451619	-0.210892	-0.309439	-0.194469	-0.510065	-0.232446	-0.449326	0.114075	-0.234831	-0.257317	-0.124179	-0.369202	-0.114075	-0.232468	-0.3499
ENSG00000105655.18	ENSG00000105655	ISYNA1	27.7568	14.5566	90.79	7.104	0	0	-0.381958	-0.410414	-0.100675	0.430474	0.380396	0.612369	0.0249014	0.492396	-0.0865643	0.292642	0.101528	0.610808	0.479683	0.386746	0.406554	-0.0401262	0.400014	0.181344	0.172187	-0.994326	-1.02278	-0.713044	-0.181895	-0.231973	0.00156051	-0.587468	-0.119973	-0.698933	-0.319727	-0.51084	-0.00156051	-0.132686	-0.225623	-0.205815	-0.652495	-0.212355	-0.431025	-0.440182
ENSG00000167680.15	ENSG00000167680	SEMA6B	7.07592	4.27187	30.87	1.511	0	0	-0.488344	-0.184266	-0.159477	0.209958	0.182818	0.162896	-0.105488	0.295417	-0.187586	0.38452	-0.171735	0.610784	0.219727	0.0823673	0.454353	0.463538	0.118031	0.148085	0.160405	-1.09913	-0.795051	-0.770261	-0.400826	-0.427967	-0.447888	-0.716272	-0.315368	-0.79837	-0.226265	-0.782519	0.147247	-0.391057	-0.528417	-0.156431	-0.147247	-0.492753	-0.4627	-0.450379
ENSG00000100014.19	ENSG00000100014	SPECC1L	16.2849	4.06699	27.37	7.509	0	0	-0.241961	-0.212498	0.0650571	0.329613	0.351662	0.424737	0.166822	0.444425	0.0974553	0.333698	0.31095	0.610674	0.374002	0.376847	0.4587	0.228354	0.351347	0.260718	0.159187	-0.852635	-0.823172	-0.545617	-0.281061	-0.259012	-0.185937	-0.443852	-0.166249	-0.513219	-0.276976	-0.299724	0.151974	-0.236672	-0.233827	-0.151974	-0.38232	-0.259327	-0.349955	-0.451487
ENSG00000146535.13	ENSG00000146535	GNA12	12.8304	4.29293	30.95	5.407	0	0	-0.484537	-0.153773	0.00893122	0.397295	0.383082	0.390848	0.202167	0.448297	0.0336044	0.522795	0.0874157	0.610481	0.370623	0.442103	0.699671	0.471159	0.450185	0.296814	0.238751	-1.18421	-0.853444	-0.690739	-0.302376	-0.316589	-0.308822	-0.497504	-0.251373	-0.666066	-0.176875	-0.612255	-0.0891893	-0.329048	-0.257568	0.0891893	-0.228512	-0.249486	-0.402857	-0.46092
ENSG00000115526.10	ENSG00000115526	CHST10	2.59893	1.10244	7.265	0.642	0	0	-0.448321	-0.388167	0.0252636	0.384092	0.380216	0.564879	0.375205	0.383999	0.128247	0.365876	0.178282	0.610417	0.4281	0.622763	0.687603	0.2756	0.506106	0.449795	0.324082	-1.13592	-1.07577	-0.66234	-0.303511	-0.307387	-0.122725	-0.312398	-0.303604	-0.559356	-0.321727	-0.509321	-0.0771863	-0.259503	-0.0648404	0.0648404	-0.412004	-0.181497	-0.237808	-0.363522
ENSG00000122986.13	ENSG00000122986	HVCN1	1.51674	0.765935	4.325	0.3122	0	0	-0.32258	-0.213127	0.00519354	0.226026	0.20132	0.377437	0.256383	0.467318	0.228309	0.403006	0.20289	0.610284	0.4686	0.459297	0.612288	0.282232	0.536915	0.431649	0.31898	-0.934868	-0.825415	-0.607095	-0.386262	-0.410968	-0.234851	-0.355905	-0.14497	-0.383979	-0.209283	-0.409398	-0.00200423	-0.143689	-0.152992	0.00200423	-0.330056	-0.0753734	-0.180639	-0.293308
ENSG00000143578.15	ENSG00000143578	CREB3L4	13.9147	5.07847	36.96	4.935	0	0	-0.297931	-0.396987	-0.103785	0.255967	0.270646	0.443953	0.1178	0.721222	-0.00796073	0.34319	0.22788	0.61027	0.45577	0.278634	0.403716	0.119707	0.298755	0.197574	0.206763	-1.01915	-1.11821	-0.825007	-0.465255	-0.450576	-0.277269	-0.603422	0.110952	-0.729183	-0.378032	-0.493342	-0.110952	-0.265452	-0.442588	-0.317506	-0.601515	-0.422467	-0.523648	-0.514459
ENSG00000146021.14	ENSG00000146021	KLHL3	2.96462	1.5026	8.985	0.8282	0	0	-0.273643	-0.390191	0.00212815	0.129305	0.119289	0.435555	0.185505	0.32638	0.112101	0.257406	0.15887	0.610265	0.466143	0.477051	0.510337	0.0843783	0.542356	0.426022	0.265751	-0.883909	-1.00046	-0.608137	-0.480961	-0.490976	-0.17471	-0.42476	-0.283885	-0.498165	-0.352859	-0.451395	0.0679095	-0.144122	-0.133215	-0.0999285	-0.525887	-0.0679095	-0.184243	-0.344515
ENSG00000169599.12	ENSG00000169599	NFU1	13.3656	3.61411	23.23	4.567	0	0	-0.192689	-0.276039	0.040076	0.177024	0.21825	0.420587	0.227779	0.353732	0.201769	0.259291	0.294578	0.610024	0.457769	0.429882	0.499114	0.186748	0.44891	0.373663	0.244462	-0.802714	-0.886063	-0.569948	-0.433001	-0.391774	-0.189438	-0.382246	-0.256292	-0.408256	-0.350733	-0.315447	0.110911	-0.152255	-0.180142	-0.110911	-0.423276	-0.161114	-0.236362	-0.365562
ENSG00000141753.6	ENSG00000141753	IGFBP4	391.369	214.395	1442	105.3	0	0	-0.340229	-0.322082	-0.0329478	0.231528	0.1776	0.288365	0.0493772	0.258604	0.0415911	0.305893	-0.0562589	0.609989	0.406254	0.407365	0.612535	0.322685	0.3173	0.365451	0.317245	-0.952764	-0.934616	-0.645483	-0.381007	-0.434935	-0.32417	-0.563158	-0.35393	-0.570944	-0.306642	-0.668794	-0.00254575	-0.206281	-0.20517	0.00254575	-0.289849	-0.295234	-0.247084	-0.29529
ENSG00000135333.13	ENSG00000135333	EPHA7	0.538874	0.579021	6.256	0.02229	0	8.09524	-0.477978	-0.33861	-0.199152	0.303154	0.225849	0.351808	0.121992	0.851033	-0.176909	0.459898	0.0145146	0.609982	0.438816	0.121076	0.38409	0.193564	0.291185	0.130648	0.188393	-1.32901	-1.18964	-1.05018	-0.547879	-0.625184	-0.499225	-0.729041	0.24105	-1.02794	-0.391134	-0.836518	-0.24105	-0.412217	-0.729957	-0.466942	-0.657469	-0.559848	-0.720385	-0.66264	Eccrine sweat gland cells
ENSG00000119522.16	ENSG00000119522	DENND1A	5.2175	1.33332	10.81	2.298	0	0	-0.286843	-0.198613	0.0709687	0.34016	0.351308	0.421337	0.05664	0.469155	-0.0197037	0.348084	0.17373	0.609898	0.394859	0.334739	0.547845	0.293932	0.252244	0.205537	0.149322	-0.896741	-0.808511	-0.538929	-0.269738	-0.25859	-0.188561	-0.553258	-0.140743	-0.629602	-0.261814	-0.436168	0.0620529	-0.21504	-0.275159	-0.0620529	-0.315967	-0.357654	-0.404361	-0.460576
ENSG00000145936.8	ENSG00000145936	KCNMB1	3.95465	2.47277	14.78	0.4852	0	0	-0.404568	-0.317213	-0.108528	0.323052	0.272438	0.366874	0.151502	0.725215	-0.135776	0.47059	0.0850567	0.60989	0.803535	0.248665	0.558171	0.255782	0.254323	0.251434	0.248691	-1.2081	-1.12075	-0.912063	-0.480483	-0.531097	-0.436662	-0.652033	-0.0783202	-0.939311	-0.332945	-0.718478	-0.193645	0.0783202	-0.55487	-0.245364	-0.547754	-0.549213	-0.552101	-0.554844
ENSG00000256043.2	ENSG00000256043	CTSO	15.4023	6.00895	35.51	2.255	0	0	-0.246408	-0.247937	0.141685	0.241019	0.296662	0.395476	0.238608	0.416478	0.271784	0.33276	0.213063	0.609854	0.452076	0.627718	0.728827	0.328379	0.551275	0.466554	0.279351	-0.975235	-0.976763	-0.587142	-0.487808	-0.432165	-0.333351	-0.490219	-0.312349	-0.457042	-0.396067	-0.515763	-0.118972	-0.276751	-0.101109	0.101109	-0.400448	-0.177552	-0.262272	-0.449476
ENSG00000107798.17	ENSG00000107798	LIPA	15.8904	5.10375	35.51	5.796	0	0	-0.0720648	-0.275904	0.237102	0.270079	0.348527	0.449804	0.227034	0.289303	0.270824	0.232923	0.417706	0.609841	0.395966	0.5435	0.530126	0.172397	0.352401	0.37073	0.247731	-0.681906	-0.885745	-0.372739	-0.339762	-0.261314	-0.160037	-0.382807	-0.320538	-0.339017	-0.376918	-0.192135	0.0663407	-0.213875	-0.0663407	-0.0797149	-0.437444	-0.25744	-0.239111	-0.36211
ENSG00000177374.12	ENSG00000177374	HIC1	4.93226	2.7705	19.7	1.023	0	0	-0.526025	-0.240409	-0.133969	0.3006	0.1877	0.316155	0.0261857	0.42329	-0.0534421	0.442412	-0.134809	0.609738	0.453458	0.414772	0.72147	0.366079	0.443773	0.324225	0.272138	-1.2475	-0.96188	-0.855439	-0.42087	-0.53377	-0.405315	-0.695285	-0.298181	-0.774912	-0.279059	-0.856279	-0.111732	-0.268013	-0.306699	0.111732	-0.355391	-0.277697	-0.397246	-0.449333
ENSG00000111490.12	ENSG00000111490	TBC1D30	1.48889	1.51434	12.26	0.1524	0	0	-0.524407	-0.442426	-0.0391452	0.676689	0.640983	0.593833	-0.0216236	0.600708	-0.272232	0.428892	0.112865	0.60943	0.343731	0.233747	0.380477	0.164995	0.164168	0.0748374	0.1087	-1.2011	-1.11912	-0.715835	0.0357065	-0.0357065	-0.0828567	-0.698313	-0.0759814	-0.948922	-0.247798	-0.563824	-0.0672598	-0.332958	-0.442943	-0.296213	-0.511695	-0.512521	-0.601852	-0.56799
ENSG00000243279.3	ENSG00000243279	PRAF2	12.8639	4.08439	26.32	5.92	0	0	-0.420713	-0.337602	-0.05611	0.322875	0.294172	0.361028	-0.0103706	0.328554	-0.0801531	0.313723	0.00404646	0.609428	0.382596	0.368262	0.610911	0.278251	0.263144	0.240818	0.160957	-1.03162	-0.948514	-0.667021	-0.288036	-0.31674	-0.249883	-0.621282	-0.282358	-0.691064	-0.297189	-0.606865	-0.00148364	-0.228315	-0.24265	0.00148364	-0.33266	-0.347767	-0.370094	-0.449954
ENSG00000105483.17	ENSG00000105483	CARD8	5.66054	2.41237	16.15	1.327	0	0	-0.23306	-0.295859	-0.0666137	0.116363	0.107144	0.3696	0.199774	0.312415	0.177333	0.25104	0.231459	0.609425	0.28927	0.32156	0.355256	0.146755	0.514927	0.338083	0.240475	-0.842486	-0.905284	-0.676039	-0.493062	-0.502282	-0.239825	-0.409652	-0.297011	-0.432092	-0.358385	-0.377967	0.0944987	-0.320156	-0.287865	-0.25417	-0.462671	-0.0944987	-0.271342	-0.368951
ENSG00000101230.5	ENSG00000101230	ISM1	33.2751	15.3078	81.21	7.566	0	0	-0.360685	-0.176333	-0.0646294	0.34726	0.264577	0.461272	0.295785	0.45211	0.0137204	0.438944	0.0721233	0.609312	0.447457	0.260923	0.604863	0.395274	0.330725	0.27227	0.159736	-0.969997	-0.785645	-0.673942	-0.262052	-0.344736	-0.148041	-0.313527	-0.157202	-0.595592	-0.170368	-0.537189	0.00444956	-0.161855	-0.34839	-0.00444956	-0.214039	-0.278587	-0.337042	-0.449576
ENSG00000088854.12	ENSG00000088854	C20orf194	8.65459	2.52419	18.7	3.977	0	0	-0.374266	-0.272305	-0.0175389	0.166176	0.204265	0.428859	0.239286	0.321928	0.111827	0.323682	0.168462	0.609291	0.374662	0.459399	0.560777	0.283601	0.486098	0.403921	0.24447	-0.983557	-0.881596	-0.62683	-0.443115	-0.405027	-0.180432	-0.370005	-0.287364	-0.497464	-0.285609	-0.44083	0.0485147	-0.23463	-0.149892	-0.0485147	-0.32569	-0.123193	-0.20537	-0.364821
ENSG00000206538.8	ENSG00000206538	VGLL3	4.74232	3.03239	26.43	1.006	0	0	-0.514258	-0.0638489	-0.0432785	0.265696	0.197851	0.212848	0.223282	0.411922	-0.0316123	0.532191	-0.0539527	0.609218	0.373856	0.322208	0.736655	0.623854	0.389699	0.376516	0.265365	-1.25091	-0.800504	-0.779934	-0.470959	-0.538804	-0.523808	-0.513373	-0.324733	-0.768267	-0.204464	-0.790608	-0.127437	-0.362799	-0.414447	0.112801	-0.112801	-0.346956	-0.360139	-0.471291
ENSG00000185630.18	ENSG00000185630	PBX1	10.2437	3.71133	23.81	2.527	0	0	-0.203689	-0.230385	0.0867133	0.198001	0.218078	0.379643	0.27804	0.480594	0.214567	0.330666	0.237374	0.609052	0.520951	0.532875	0.648663	0.256584	0.483104	0.439417	0.329132	-0.852353	-0.879048	-0.56195	-0.450662	-0.430585	-0.26902	-0.370623	-0.168069	-0.434096	-0.317998	-0.41129	-0.0396119	-0.127713	-0.115788	0.0396119	-0.39208	-0.165559	-0.209247	-0.319532
ENSG00000143248.12	ENSG00000143248	RGS5	28.9397	20.4675	128.4	3.764	0	0	-0.324712	-0.312884	0.0727238	0.466383	0.483567	0.645713	0.275684	0.460109	0.0356884	0.305765	0.238142	0.609015	0.422113	0.568107	0.558783	0.104928	0.431457	0.257015	0.222492	-0.970425	-0.958597	-0.572989	-0.179331	-0.162146	0.0366978	-0.370029	-0.185604	-0.610025	-0.339948	-0.407571	-0.0366978	-0.2236	-0.0776064	-0.0869306	-0.540785	-0.214256	-0.388698	-0.423221
ENSG00000144218.18	ENSG00000144218	AFF3	1.00569	0.524518	4.331	0.1732	0	0	-0.278407	-0.215331	0.195694	0.191858	0.276506	0.371912	0.0745888	0.418473	0.0876691	0.24497	0.193606	0.608924	0.443549	0.523129	0.598393	0.17989	0.478831	0.323403	0.270477	-0.887331	-0.824255	-0.41323	-0.417066	-0.332418	-0.237012	-0.534335	-0.190451	-0.521255	-0.363954	-0.415319	0.0105315	-0.165375	-0.0857949	-0.0105315	-0.429034	-0.130093	-0.285521	-0.338447
ENSG00000162654.8	ENSG00000162654	GBP4	3.496	4.91541	62.84	0.4796	0	0	-0.182806	-0.359581	0.0435092	0.232196	0.275767	0.481318	0.0547805	0.394689	0.188125	0.15864	0.167896	0.608776	0.451496	0.522565	0.462851	0.0363203	0.483222	0.370391	0.317835	-0.791582	-0.968357	-0.565267	-0.37658	-0.333009	-0.127457	-0.553995	-0.214086	-0.42065	-0.450136	-0.44088	0.0862104	-0.15728	-0.0862104	-0.145924	-0.572456	-0.125554	-0.238385	-0.290941
ENSG00000118369.12	ENSG00000118369	USP35	4.52757	1.80609	14.96	1.365	0	0	-0.33482	-0.381633	-0.0210726	0.307809	0.312733	0.505894	0.0583235	0.342718	-0.00757965	0.254325	0.254751	0.608716	0.39439	0.370643	0.393052	0.0718905	0.371759	0.221475	0.202651	-0.943536	-0.990349	-0.629788	-0.300907	-0.295983	-0.102822	-0.550392	-0.265998	-0.616295	-0.354391	-0.353965	0.102822	-0.214326	-0.238073	-0.215664	-0.536825	-0.236957	-0.387241	-0.406065
ENSG00000177721.4	ENSG00000177721	ANXA2R	1.82278	0.774638	4.46	0.5066	0	0	-0.266513	-0.19207	-0.072744	0.0695766	0.0105985	0.20241	0.080479	0.252384	0.112422	0.245944	0.0462995	0.608668	0.363518	0.283036	0.445716	0.224752	0.447893	0.417051	0.276744	-0.875181	-0.800737	-0.681412	-0.539091	-0.598069	-0.406257	-0.528189	-0.356284	-0.496246	-0.362724	-0.562368	0.160775	-0.24515	-0.325632	-0.162952	-0.383916	-0.160775	-0.191616	-0.331924
ENSG00000117472.9	ENSG00000117472	TSPAN1	3.97457	1.9837	11.97	0.8151	0	0	-0.512027	-0.270706	-0.241896	0.270222	0.229165	0.24788	-0.00389967	0.60719	-0.280947	0.421067	-0.0814207	0.608419	0.393757	0.0193874	0.376067	0.309966	0.126613	0.0778937	0.183987	-1.12045	-0.879125	-0.850315	-0.338197	-0.379254	-0.360539	-0.612319	-0.00122897	-0.889366	-0.187352	-0.68984	0.00122897	-0.214662	-0.589032	-0.232352	-0.298454	-0.481806	-0.530525	-0.424432
ENSG00000105974.11	ENSG00000105974	CAV1	109.849	38.1945	258.9	37.84	0	0	-0.216846	-0.113943	0.100668	0.197111	0.201341	0.307589	0.212998	0.362479	0.114303	0.385615	0.235541	0.608365	0.390009	0.449957	0.65754	0.358728	0.348262	0.300609	0.200475	-0.874387	-0.771484	-0.556873	-0.460429	-0.456199	-0.349951	-0.444542	-0.295061	-0.543237	-0.271925	-0.422	-0.0491751	-0.267531	-0.207583	0.0491751	-0.298812	-0.309278	-0.356932	-0.457065
ENSG00000099864.17	ENSG00000099864	PALM	34.4604	14.059	96.7	12.96	0	0	-0.457472	-0.172317	-0.109605	0.330402	0.277691	0.368879	-0.0167406	0.413468	-0.0245229	0.450574	-0.0883173	0.608337	0.401624	0.445937	0.698553	0.362217	0.409625	0.240615	0.21549	-1.15603	-0.87087	-0.808157	-0.36815	-0.420862	-0.329673	-0.715293	-0.285085	-0.723076	-0.247978	-0.78687	-0.0902159	-0.296929	-0.252615	0.0902159	-0.336336	-0.288927	-0.457938	-0.483063
ENSG00000132122.11	ENSG00000132122	SPATA6	5.68743	1.81177	13.12	2.075	0	0	-0.248268	-0.340434	-0.0943668	0.0488283	0.0814157	0.245987	0.0429966	0.42054	-0.0185404	0.261403	0.143721	0.608336	0.358247	0.241978	0.4321	0.204154	0.341504	0.235108	0.170702	-0.856604	-0.94877	-0.702703	-0.559508	-0.526921	-0.36235	-0.56534	-0.187797	-0.626877	-0.346933	-0.464616	0.176236	-0.250089	-0.366358	-0.176236	-0.404182	-0.266832	-0.373229	-0.437635
ENSG00000205090.8	ENSG00000205090	TMEM240	2.47518	1.20282	7.87	0.2329	0	0	-0.476413	-0.236478	-0.195313	0.220468	0.184266	0.352004	0.0547312	0.365771	-0.0882558	0.371463	-0.0879946	0.608245	0.352009	0.323529	0.505606	0.218647	0.407561	0.244908	0.221955	-1.08466	-0.844723	-0.803558	-0.387778	-0.423979	-0.256241	-0.553514	-0.242474	-0.696501	-0.236782	-0.69624	0.10264	-0.256237	-0.284716	-0.10264	-0.389599	-0.200685	-0.363338	-0.386291
ENSG00000137831.14	ENSG00000137831	UACA	22.588	7.89051	58.86	7.532	0	0	-0.344315	-0.196593	-0.0804437	0.245186	0.278024	0.381254	0.0391778	0.379418	0.00498666	0.300004	0.154423	0.608203	0.298895	0.343364	0.446356	0.223156	0.423767	0.215854	0.147518	-0.952518	-0.804796	-0.688647	-0.363017	-0.330179	-0.22695	-0.569025	-0.228785	-0.603217	-0.3082	-0.45378	0.161848	-0.309308	-0.264839	-0.161848	-0.385048	-0.184436	-0.392349	-0.460685
ENSG00000167925.15	ENSG00000167925	GHDC	12.1996	3.89466	23.91	4.776	0	0	-0.463732	-0.102164	-0.0669573	0.270571	0.183062	0.243699	0.19731	0.454164	0.0843452	0.548128	-0.0373616	0.608142	0.413951	0.266783	0.709045	0.560946	0.397258	0.441781	0.315089	-1.17278	-0.811209	-0.776002	-0.438474	-0.525982	-0.465346	-0.511734	-0.25488	-0.624699	-0.160916	-0.746406	-0.100903	-0.295093	-0.442261	0.100903	-0.148099	-0.311786	-0.267264	-0.393956
ENSG00000112511.17	ENSG00000112511	PHF1	59.7029	17.4854	111.2	30.53	0	0	-0.444034	-0.246139	-0.340704	0.077002	0.039932	0.244493	-0.0563569	0.399332	-0.108028	0.273854	-0.219518	0.607922	0.321044	0.109133	0.378708	0.240426	0.31549	0.175902	0.0788964	-1.05196	-0.854061	-0.948626	-0.53092	-0.56799	-0.363429	-0.664279	-0.20859	-0.715951	-0.334068	-0.82744	0.20859	-0.286878	-0.498789	-0.229214	-0.367496	-0.292432	-0.43202	-0.529026
ENSG00000140612.13	ENSG00000140612	SEC11A	72.5665	16.2284	119.5	35.94	0	0	-0.169258	-0.367156	-0.00228339	0.201351	0.286096	0.418681	0.151321	0.276582	0.148541	0.215778	0.273975	0.607902	0.366729	0.359175	0.405639	0.152721	0.335495	0.284682	0.178036	-0.777159	-0.975057	-0.610185	-0.406551	-0.321805	-0.18922	-0.456581	-0.331319	-0.45936	-0.392124	-0.333926	0.18922	-0.241173	-0.248727	-0.202262	-0.45518	-0.272407	-0.323219	-0.429866
ENSG00000198246.7	ENSG00000198246	SLC29A3	4.35686	2.06723	15.59	0.9736	0	0	-0.565644	-0.215885	-0.0720837	0.568207	0.528041	0.556366	0.282997	0.457549	0.0218791	0.551934	0.0780661	0.607849	0.335722	0.363877	0.597659	0.410929	0.406341	0.327432	0.240128	-1.17349	-0.823734	-0.679933	-0.0396415	-0.0798079	-0.0514833	-0.324852	-0.1503	-0.58597	-0.0559146	-0.529783	0.0101897	-0.272127	-0.243972	-0.0101897	-0.19692	-0.201508	-0.280417	-0.367721
ENSG00000113504.20	ENSG00000113504	SLC12A7	29.2472	11.9544	79.58	10.68	0	0	-0.506431	-0.350944	-0.19352	0.259841	0.207531	0.334627	0.0636085	0.66843	-0.114789	0.394815	-0.0528192	0.607679	0.408693	0.283237	0.506052	0.270396	0.383975	0.28629	0.233303	-1.17486	-1.01937	-0.86195	-0.408589	-0.460899	-0.333802	-0.604821	0.060751	-0.783219	-0.273615	-0.721249	-0.060751	-0.259737	-0.385193	-0.162378	-0.398034	-0.284454	-0.382139	-0.435126
ENSG00000167332.7	ENSG00000167332	OR51E2	0.224985	0.203993	1.192	0	6.66667	30.4762	-0.433668	-0.329376	-0.0753459	0.379282	0.336268	0.423111	0.0599191	0.48894	-0.0940503	0.433263	0.095902	0.607678	0.437462	0.293312	0.462451	0.218541	0.327862	0.154505	0.184949	-1.04135	-0.937054	-0.683024	-0.228396	-0.27141	-0.184567	-0.547759	-0.118738	-0.701728	-0.174415	-0.511776	0.118738	-0.170216	-0.314366	-0.145227	-0.389137	-0.279816	-0.453173	-0.422729
ENSG00000215018.9	ENSG00000215018	COL28A1	3.20009	1.85705	12.23	0.5645	0	0	-0.362425	-0.366951	-0.153739	0.263044	0.206964	0.41183	0.125035	0.711416	-0.0886204	0.392454	0.104113	0.607565	0.481624	0.201262	0.425704	0.150021	0.355068	0.249847	0.225765	-1.07384	-1.07837	-0.865154	-0.448372	-0.504451	-0.299586	-0.58638	0.103851	-0.800036	-0.318962	-0.607302	-0.103851	-0.229791	-0.510153	-0.285712	-0.561395	-0.356348	-0.461569	-0.485651
ENSG00000159212.12	ENSG00000159212	CLIC6	8.91136	5.91037	32.64	0.9754	0	0	-0.691553	-0.128194	-0.284461	0.288325	0.222956	0.128756	0.128204	0.596107	-0.228008	0.627554	-0.197529	0.607511	0.322787	0.0591354	0.568343	0.667478	0.242763	0.271994	0.176926	-1.35903	-0.795672	-0.951939	-0.379153	-0.444522	-0.538722	-0.539274	-0.0713713	-0.895486	-0.0399245	-0.865007	-0.0599668	-0.344691	-0.608343	-0.0991352	0.0399245	-0.424715	-0.395484	-0.490552
ENSG00000112379.8	ENSG00000112379	ARFGEF3	2.40592	1.65136	9.501	0.2154	0	0	-0.437857	-0.309795	-0.11588	0.429925	0.392827	0.500631	0.151485	0.80552	-0.125864	0.488723	0.173953	0.607483	0.434707	0.296587	0.506673	0.217028	0.332043	0.142534	0.146853	-1.24338	-1.11532	-0.921401	-0.375595	-0.412693	-0.304889	-0.654035	0.198037	-0.931384	-0.316798	-0.631567	-0.198037	-0.370813	-0.508933	-0.298847	-0.588492	-0.473478	-0.662986	-0.658667	Eccrine sweat gland cells
ENSG00000113361.12	ENSG00000113361	CDH6	0.97336	0.64777	3.9	0.05234	0	0.47619	-0.215505	-0.383991	0.116826	0.314773	0.314736	0.54462	0.19214	0.383082	0.169202	0.282905	0.277726	0.607427	0.66254	0.579496	0.53803	0.027019	0.49117	0.386889	0.358419	-0.878046	-1.04653	-0.545715	-0.347768	-0.347805	-0.11792	-0.470401	-0.279459	-0.493339	-0.379636	-0.384814	-0.0551135	0.0551135	-0.0830443	-0.12451	-0.635521	-0.17137	-0.275652	-0.304121
ENSG00000150687.11	ENSG00000150687	PRSS23	19.5052	12.7769	84.09	3.588	0	0	-0.443362	-0.428498	0.110633	0.570507	0.623754	0.670739	0.162798	0.466668	-0.0704745	0.315589	0.199913	0.607158	0.435303	0.585937	0.582215	0.169646	0.30835	0.199696	0.208441	-1.1141	-1.09924	-0.560106	-0.100232	-0.0469852	0.0469852	-0.507941	-0.204071	-0.741213	-0.35515	-0.470825	-0.0635812	-0.235436	-0.0848018	-0.0885234	-0.501093	-0.362389	-0.471043	-0.462298
ENSG00000077616.10	ENSG00000077616	NAALAD2	1.46407	1.0861	7.084	0.1902	0	0	-0.341968	-0.402418	0.0875253	0.276885	0.313197	0.552616	0.210024	0.492811	0.115637	0.318916	0.254671	0.607082	0.461577	0.647151	0.631224	0.10822	0.603045	0.353445	0.255805	-0.989119	-1.04957	-0.559626	-0.370266	-0.333954	-0.094535	-0.437127	-0.15434	-0.531514	-0.328234	-0.39248	-0.040069	-0.185574	0.0159273	-0.0159273	-0.538931	-0.0441055	-0.293706	-0.391345
ENSG00000042062.11	ENSG00000042062	FAM65C	10.3101	7.49019	36.21	1.227	0	0	-0.600799	-0.100566	-0.359079	0.140326	0.0718093	0.0634618	0.0699554	0.326071	-0.230557	0.548762	-0.228232	0.607004	0.235192	-0.132143	0.43701	0.665193	0.163138	0.224551	0.163961	-1.26599	-0.765759	-1.02427	-0.524867	-0.593384	-0.601731	-0.595238	-0.339122	-0.895749	-0.116431	-0.893425	-0.0581888	-0.430001	-0.797336	-0.228183	0.0581888	-0.502055	-0.440642	-0.501232
ENSG00000189157.13	ENSG00000189157	FAM47E	0.663831	0.432192	3.017	0.1096	0	0	-0.383348	-0.378497	-0.0935712	0.341956	0.311923	0.404897	0.141129	0.712224	-0.00835407	0.418942	0.147114	0.60698	0.464643	0.333997	0.497496	0.22362	0.406112	0.300718	0.230136	-1.09557	-1.09072	-0.805795	-0.370269	-0.400302	-0.307327	-0.571095	0.105244	-0.720578	-0.293282	-0.56511	-0.105244	-0.247581	-0.378227	-0.214728	-0.488605	-0.306113	-0.411506	-0.482089
ENSG00000072195.14	ENSG00000072195	SPEG	5.57336	3.53916	21.7	0.9966	0	0	-0.417752	-0.466457	-0.132608	0.381088	0.344441	0.597696	0.0949251	0.519581	-0.167334	0.384562	0.101612	0.606627	0.68222	0.330542	0.448101	0.0795294	0.375949	0.203363	0.197507	-1.09997	-1.14868	-0.814828	-0.301132	-0.337779	-0.0845237	-0.587295	-0.162639	-0.849554	-0.297658	-0.580608	-0.0755934	0.0755934	-0.351679	-0.234119	-0.602691	-0.306271	-0.478857	-0.484713
ENSG00000114107.8	ENSG00000114107	CEP70	3.86415	1.45928	9.546	1.634	0	0	-0.371533	-0.56796	-0.0977491	0.299536	0.337357	0.551975	0.232582	0.43197	-0.00856128	0.259647	0.278606	0.606617	0.363762	0.385267	0.332014	0.0800028	0.403446	0.291429	0.170216	-0.97815	-1.17458	-0.704366	-0.30708	-0.26926	-0.0546421	-0.374035	-0.174646	-0.615178	-0.34697	-0.32801	0.0546421	-0.242855	-0.221349	-0.274603	-0.526614	-0.203171	-0.315187	-0.436401
ENSG00000160991.15	ENSG00000160991	ORAI2	2.01169	0.812161	4.647	0.6726	0	0	-0.530058	-0.173102	0.033278	0.360376	0.367636	0.436975	0.186603	0.38062	0.0565721	0.464748	0.037023	0.606593	0.310263	0.53403	0.713131	0.444684	0.476929	0.406114	0.309516	-1.24319	-0.886232	-0.679853	-0.352754	-0.345495	-0.276156	-0.526527	-0.33251	-0.656558	-0.248383	-0.676107	-0.106537	-0.402868	-0.179101	0.106537	-0.268447	-0.236201	-0.307016	-0.403614
ENSG00000172901.19	ENSG00000172901	LVRN	2.09774	2.14041	15.87	0.1107	0	0	-0.424315	-0.117651	-0.147551	0.164223	0.0936036	0.118366	0.118476	0.380394	0.0324292	0.539608	-0.0886666	0.606556	0.381105	0.157583	0.647858	0.542097	0.339709	0.353154	0.246088	-1.07217	-0.765509	-0.795408	-0.483635	-0.554254	-0.529492	-0.529382	-0.267463	-0.615428	-0.10825	-0.736524	-0.0413012	-0.266752	-0.490275	0.0413012	-0.105761	-0.308149	-0.294703	-0.401769
ENSG00000198959.11	ENSG00000198959	TGM2	7.4241	7.88272	41.79	0.3596	0	0	-0.451735	-0.252702	-0.15878	0.266882	0.228868	0.210677	0.0364864	0.354324	-0.233823	0.485501	-0.0709991	0.606362	0.345329	0.0061131	0.376627	0.427918	-0.0181738	0.0869954	0.144194	-1.0581	-0.859063	-0.765142	-0.339479	-0.377494	-0.395685	-0.569875	-0.252038	-0.840185	-0.120861	-0.677361	0.120861	-0.261032	-0.600249	-0.229735	-0.178443	-0.624536	-0.519366	-0.462168
ENSG00000003096.14	ENSG00000003096	KLHL13	0.955818	0.588448	2.8	0.1287	0	0	-0.269111	-0.431083	0.0371225	0.260481	0.288807	0.514239	0.225391	0.62263	0.100335	0.27025	0.263289	0.60626	0.628312	0.570605	0.539492	0.020142	0.458387	0.341862	0.301975	-0.897423	-1.0594	-0.591189	-0.367831	-0.339505	-0.114073	-0.402921	-0.00568189	-0.527977	-0.358062	-0.365023	-0.0220524	0.00568189	-0.0577066	-0.0888195	-0.60817	-0.169925	-0.28645	-0.326337
ENSG00000168899.4	ENSG00000168899	VAMP5	61.599	22.17	171.4	27.01	0	0	-0.459384	-0.231251	-0.0837481	0.223863	0.200941	0.271314	-0.0151062	0.334174	-0.0410247	0.372661	-0.096426	0.606201	0.40537	0.434265	0.664202	0.359953	0.362878	0.320914	0.22744	-1.12359	-0.895453	-0.747951	-0.44034	-0.463261	-0.392889	-0.679309	-0.330028	-0.705227	-0.291541	-0.760628	-0.0580017	-0.258833	-0.229938	0.0580017	-0.30425	-0.301324	-0.343288	-0.436763
ENSG00000255302.4	ENSG00000255302	EID1	76.7666	29.0243	189.1	19.01	0	0	-0.27172	-0.267185	0.0198079	0.237797	0.288037	0.398195	0.248988	0.478866	0.203336	0.325194	0.205155	0.606191	0.435227	0.533714	0.620068	0.293285	0.509061	0.394966	0.271787	-0.891788	-0.887253	-0.60026	-0.38227	-0.332031	-0.221872	-0.37108	-0.141201	-0.416732	-0.294873	-0.414913	-0.0138763	-0.184841	-0.0863537	0.0138763	-0.326783	-0.111007	-0.225101	-0.348281
ENSG00000093183.13	ENSG00000093183	SEC22C	10.7811	3.06264	20.62	4.893	0	0	-0.456112	-0.271751	-0.0154164	0.263257	0.240024	0.382904	0.355163	0.402517	0.100382	0.436671	0.12555	0.606185	0.381524	0.441088	0.652586	0.437966	0.511567	0.425486	0.218928	-1.1087	-0.924337	-0.668002	-0.389329	-0.412562	-0.269682	-0.297423	-0.250069	-0.552204	-0.215915	-0.527036	-0.0464005	-0.271062	-0.211498	0.0464005	-0.21462	-0.141019	-0.2271	-0.433658
ENSG00000002933.7	ENSG00000002933	TMEM176A	30.82	18.0853	119.6	5.677	0	0	-0.286382	-0.186191	-0.044735	0.132798	0.0703526	0.184979	0.0625097	0.263953	0.106706	0.273676	-0.0056128	0.606038	0.416154	0.250375	0.536277	0.333945	0.320979	0.423035	0.298726	-0.89242	-0.792229	-0.650773	-0.47324	-0.535686	-0.421059	-0.543529	-0.342085	-0.499332	-0.332363	-0.611651	0.0697614	-0.189884	-0.355663	-0.0697614	-0.272093	-0.285059	-0.183003	-0.307313
ENSG00000064218.4	ENSG00000064218	DMRT3	0.716922	0.562893	3.056	0	0.47619	2.85714	-0.247632	-0.322825	-0.00525798	0.144642	0.155123	0.314367	-0.0883696	0.324906	-0.0136477	0.145412	0.0701141	0.606023	0.393576	0.399643	0.454313	0.086202	0.376028	0.211027	0.231767	-0.853655	-0.928848	-0.611281	-0.461381	-0.4509	-0.291656	-0.694393	-0.281117	-0.619671	-0.460611	-0.535909	0.15171	-0.212447	-0.20638	-0.15171	-0.519821	-0.229996	-0.394996	-0.374256
ENSG00000101335.9	ENSG00000101335	MYL9	185.365	105.231	661.2	31.26	0	0	-0.36635	-0.353944	-0.0845455	0.355768	0.267361	0.424364	0.132558	0.46015	-0.0919951	0.397613	0.0369155	0.60596	0.851579	0.355818	0.583932	0.174764	0.317639	0.275883	0.271409	-1.21793	-1.20552	-0.936125	-0.495812	-0.584219	-0.427216	-0.719022	-0.39143	-0.943575	-0.453966	-0.814664	-0.245619	0.245619	-0.495761	-0.267648	-0.676815	-0.533941	-0.575696	-0.580171	Smooth muscle cells
ENSG00000186866.16	ENSG00000186866	POFUT2	13.2725	4.45036	35.1	5.065	0	0	-0.404631	-0.322247	-0.184409	0.144314	0.116333	0.369877	0.0599047	0.283561	0.0338418	0.24362	0.00246709	0.60595	0.26757	0.351085	0.460964	0.207864	0.474644	0.291914	0.179908	-1.01058	-0.928197	-0.79036	-0.461637	-0.489618	-0.236073	-0.546046	-0.322389	-0.572109	-0.36233	-0.603483	0.131307	-0.338381	-0.254865	-0.144987	-0.398086	-0.131307	-0.314037	-0.426042
ENSG00000139974.15	ENSG00000139974	SLC38A6	2.83282	1.11699	7.26	0.9291	0	0	-0.274936	-0.408715	-0.0812452	0.181992	0.146946	0.408737	0.264179	0.426094	0.101363	0.257786	0.210461	0.605808	0.413541	0.347479	0.428918	0.129286	0.459782	0.341256	0.224805	-0.880745	-1.01452	-0.687054	-0.423817	-0.458863	-0.197072	-0.341629	-0.179714	-0.504446	-0.348022	-0.395348	0.146027	-0.192268	-0.258329	-0.17689	-0.476522	-0.146027	-0.264552	-0.381003
ENSG00000173040.12	ENSG00000173040	EVC2	5.24838	1.48679	11.38	2.127	0	0	-0.246739	-0.116312	-0.096152	0.104001	0.10142	0.251201	0.0886402	0.343566	0.101286	0.284197	0.106334	0.605787	0.333158	0.197948	0.502394	0.325525	0.324244	0.268323	0.16632	-0.852526	-0.722099	-0.701939	-0.501786	-0.504367	-0.354585	-0.517146	-0.262221	-0.5045	-0.32159	-0.499453	0.103392	-0.272629	-0.407839	-0.103392	-0.280262	-0.281542	-0.337464	-0.439467
ENSG00000180806.4	ENSG00000180806	HOXC9	12.6603	4.22407	27.04	4.687	0	0	-0.443167	-0.218677	-0.127712	0.24081	0.224683	0.333827	0.0502462	0.531108	-0.0637784	0.416824	0.0107382	0.605657	0.442262	0.326797	0.6456	0.310935	0.352838	0.229803	0.168004	-1.08877	-0.864277	-0.773312	-0.40479	-0.420917	-0.311773	-0.595354	-0.114492	-0.709379	-0.228776	-0.634862	-0.0399434	-0.203339	-0.318803	0.0399434	-0.334665	-0.292762	-0.415797	-0.477596
ENSG00000122694.15	ENSG00000122694	GLIPR2	11.3076	5.6772	39.06	3.736	0	0	-0.341892	-0.164497	0.071212	0.222817	0.181546	0.254815	0.094678	0.331661	0.188442	0.382331	0.0284701	0.605466	0.473543	0.556541	0.774261	0.443521	0.537451	0.525471	0.371562	-1.11615	-0.938758	-0.703049	-0.551445	-0.592716	-0.519447	-0.679583	-0.442601	-0.585819	-0.39193	-0.745791	-0.168796	-0.300718	-0.217721	0.168796	-0.330741	-0.236811	-0.24879	-0.402699	Fibroblast_2
ENSG00000139187.9	ENSG00000139187	KLRG1	0.336564	0.247381	1.477	0	0.47619	11.9048	-0.26893	-0.296673	-0.014761	0.223455	0.200893	0.39065	0.124274	0.31016	0.125841	0.280936	0.155241	0.605357	0.369162	0.409959	0.450468	0.167893	0.525362	0.398307	0.349054	-0.874287	-0.90203	-0.620118	-0.381902	-0.404464	-0.214707	-0.481083	-0.295197	-0.479516	-0.324421	-0.450116	0.0799952	-0.236195	-0.195398	-0.154889	-0.437464	-0.0799952	-0.20705	-0.256303
ENSG00000023171.16	ENSG00000023171	GRAMD1B	0.413813	0.242808	1.992	0.07755	0	1.42857	-0.355039	-0.310657	0.133058	0.391446	0.431999	0.543473	0.212078	0.439192	0.134831	0.327852	0.201771	0.605098	0.433572	0.592809	0.625488	0.205784	0.551136	0.397053	0.313552	-0.980528	-0.936145	-0.492431	-0.234042	-0.19349	-0.0820158	-0.413411	-0.186296	-0.490657	-0.297637	-0.423717	-0.0203902	-0.191917	-0.0326795	0.0203902	-0.419705	-0.0743526	-0.228435	-0.311936
ENSG00000185787.14	ENSG00000185787	MORF4L1	95.0268	20.2985	180.2	46.09	0	0	-0.114771	-0.286952	0.0909769	0.14747	0.219844	0.335711	0.0812179	0.296642	0.139286	0.170583	0.262566	0.605018	0.373828	0.416419	0.461003	0.183486	0.359786	0.31942	0.192925	-0.719789	-0.89197	-0.514041	-0.457547	-0.385174	-0.269307	-0.5238	-0.308375	-0.465731	-0.434434	-0.342452	0.144015	-0.231189	-0.188598	-0.144015	-0.421531	-0.245232	-0.285598	-0.412092
ENSG00000150510.16	ENSG00000150510	FAM124A	1.23097	0.566072	4.763	0.3157	0	0	-0.33109	-0.25282	0.114946	0.252551	0.311796	0.326986	0.0232208	0.311981	-0.0915433	0.252277	0.0852733	0.604999	0.375514	0.247575	0.452469	0.247597	0.20386	0.215337	0.188638	-0.936089	-0.857819	-0.490053	-0.352449	-0.293204	-0.278014	-0.581779	-0.293018	-0.696543	-0.352722	-0.519726	0.15253	-0.229485	-0.357424	-0.15253	-0.357402	-0.40114	-0.389663	-0.416362
ENSG00000122778.9	ENSG00000122778	KIAA1549	1.614	0.964087	6.665	0.2485	0	0	-0.538213	-0.350141	-0.0289607	0.54278	0.560298	0.623164	0.144577	0.638466	-0.144448	0.446171	0.143833	0.60466	0.350045	0.456625	0.593594	0.248188	0.41597	0.179404	0.144513	-1.17668	-0.988608	-0.667427	-0.095686	-0.078168	-0.0153021	-0.493889	0.0153021	-0.782915	-0.192295	-0.494633	-0.033806	-0.288421	-0.181841	-0.0448722	-0.390278	-0.222497	-0.459063	-0.493953
ENSG00000175309.14	ENSG00000175309	PHYKPL	14.8384	5.11008	49.15	6.798	0	0	-0.287146	-0.281264	-0.11559	0.0992719	0.0638021	0.332936	0.109489	0.307926	0.11088	0.262768	0.0675584	0.604632	0.309344	0.291856	0.42084	0.209919	0.470186	0.333351	0.16353	-0.891778	-0.885896	-0.720222	-0.505361	-0.54083	-0.271696	-0.495144	-0.296707	-0.493753	-0.341865	-0.537074	0.134446	-0.295289	-0.312777	-0.183792	-0.394714	-0.134446	-0.271281	-0.441103
ENSG00000196632.10	ENSG00000196632	WNK3	0.507252	0.210262	1.53	0.1297	0	0	-0.315758	-0.397685	-0.0265045	0.24798	0.269276	0.45725	0.12094	0.430287	-0.139953	0.246751	0.252414	0.604483	0.357137	0.25062	0.33268	0.0646809	0.312492	0.142051	0.11408	-0.920241	-1.00217	-0.630987	-0.356503	-0.335207	-0.147233	-0.483543	-0.174196	-0.744436	-0.357732	-0.352069	0.147233	-0.247346	-0.353863	-0.271803	-0.539802	-0.291991	-0.462431	-0.490402
ENSG00000008513.14	ENSG00000008513	ST3GAL1	7.42657	4.23292	21.44	1.045	0	0	-0.73756	-0.131923	-0.285152	0.32127	0.254885	0.199976	0.219215	0.582251	-0.248096	0.643512	-0.199649	0.604459	0.318195	0.117914	0.639289	0.666837	0.240493	0.248463	0.163484	-1.4044	-0.79876	-0.951989	-0.345567	-0.411952	-0.466861	-0.447622	-0.084586	-0.914933	-0.0233247	-0.866486	-0.0623775	-0.348641	-0.548922	-0.027548	0.0233247	-0.426344	-0.418374	-0.503353
ENSG00000181264.8	ENSG00000181264	TMEM136	3.00047	1.39864	9.686	1.028	0	0	-0.308109	-0.438832	-0.227033	0.10725	0.106133	0.410492	0.0687527	0.36847	-0.131218	0.205599	0.0595635	0.604306	0.383754	0.165967	0.24285	0.040316	0.303979	0.146567	0.0857942	-0.912415	-1.04314	-0.831339	-0.497056	-0.498173	-0.193814	-0.535553	-0.235836	-0.735524	-0.398707	-0.544742	0.193814	-0.220552	-0.438339	-0.361455	-0.56399	-0.300327	-0.457738	-0.518512
ENSG00000175785.12	ENSG00000175785	PRIMA1	5.97602	3.29295	26.09	0.9431	0	0	-0.439243	-0.143563	-0.0512857	0.463256	0.431269	0.424707	0.111821	0.545167	-0.048784	0.491174	0.0974687	0.604299	0.427699	0.261882	0.588219	0.37471	0.404679	0.207751	0.151482	-1.04354	-0.747862	-0.655585	-0.141043	-0.17303	-0.179592	-0.492478	-0.0591322	-0.653083	-0.113125	-0.50683	0.0160801	-0.1766	-0.342417	-0.0160801	-0.229589	-0.19962	-0.396548	-0.452817
ENSG00000132031.12	ENSG00000132031	MATN3	1.9448	1.46318	9.862	0.1091	0	0	-0.563344	-0.300564	-0.0658156	0.492894	0.528432	0.528676	0.202402	0.580768	-0.169398	0.491723	0.134233	0.604242	0.381428	0.3145	0.516975	0.350821	0.258153	0.192673	0.117302	-1.16759	-0.904806	-0.670058	-0.111348	-0.0758096	-0.0755656	-0.40184	-0.0234736	-0.77364	-0.112519	-0.470009	0.0234736	-0.222814	-0.289742	-0.0872666	-0.253421	-0.346089	-0.411569	-0.48694
ENSG00000113212.6	ENSG00000113212	PCDHB7	0.936619	0.48998	2.899	0.07878	0	0.47619	-0.359947	-0.230042	0.0553067	0.212519	0.237202	0.336122	0.131971	0.422251	0.110356	0.324428	0.126395	0.604079	0.476957	0.478886	0.653903	0.316573	0.397158	0.374097	0.327422	-1.01385	-0.883945	-0.598596	-0.441384	-0.416701	-0.317781	-0.521932	-0.231652	-0.543547	-0.329475	-0.527508	-0.049824	-0.176946	-0.175017	0.049824	-0.33733	-0.256745	-0.279806	-0.326481
ENSG00000120217.13	ENSG00000120217	CD274	1.23896	1.2866	14.68	0.2505	0	0	-0.307668	-0.404372	-0.129636	0.158054	0.180748	0.29102	0.0169711	0.310513	0.0343636	0.149267	0.0868598	0.603974	0.274774	0.27993	0.359205	0.161555	0.387078	0.2943	0.145318	-0.911641	-1.00835	-0.73361	-0.44592	-0.423226	-0.312954	-0.587002	-0.293461	-0.56961	-0.454706	-0.517114	0.216895	-0.329199	-0.324044	-0.244768	-0.442419	-0.216895	-0.309673	-0.458656
ENSG00000173706.12	ENSG00000173706	HEG1	10.423	5.76734	33.84	1.262	0	0	-0.512711	-0.293472	-0.00145355	0.530148	0.510951	0.623553	0.338568	0.434914	0.00236265	0.480235	0.123426	0.603955	0.373403	0.496058	0.632012	0.347184	0.408319	0.307639	0.225017	-1.14472	-0.925484	-0.633465	-0.101864	-0.121061	-0.00845872	-0.293444	-0.197098	-0.629649	-0.151776	-0.508585	-0.0280572	-0.258609	-0.135954	0.00845872	-0.284828	-0.223693	-0.324373	-0.406995
ENSG00000113763.10	ENSG00000113763	UNC5A	0.488281	0.463822	2.89	0.02572	0	9.52381	-0.544459	-0.271293	-0.00199909	0.348005	0.381377	0.307456	0.0703941	0.509586	-0.168673	0.432624	0.0486776	0.603897	0.397765	0.189637	0.506271	0.407801	0.19551	0.185698	0.111203	-1.14836	-0.875189	-0.605896	-0.255892	-0.22252	-0.296441	-0.533503	-0.0943102	-0.77257	-0.171272	-0.555219	0.0943102	-0.206132	-0.414259	-0.0976257	-0.196096	-0.408386	-0.418199	-0.492694
ENSG00000146374.13	ENSG00000146374	RSPO3	3.80166	3.12731	19.43	0.4306	0	0	-0.354307	-0.0554162	-0.132711	0.10621	0.139557	0.0750504	-0.0302102	0.279506	-0.0725129	0.364778	-0.0724498	0.603893	0.263009	-0.00701097	0.381689	0.41082	0.162852	0.125277	0.0955303	-0.9582	-0.659309	-0.736604	-0.497683	-0.464336	-0.528843	-0.634103	-0.324387	-0.676406	-0.239115	-0.676343	0.193073	-0.340884	-0.610904	-0.222204	-0.193073	-0.441041	-0.478616	-0.508363
ENSG00000111224.13	ENSG00000111224	PARP11	2.36367	0.786622	6.051	0.6769	0	0	-0.190065	-0.38952	0.0695662	0.172653	0.210664	0.446424	0.247055	0.396897	0.219143	0.21666	0.315995	0.603834	0.425386	0.494019	0.477382	0.153095	0.546318	0.425043	0.252408	-0.793899	-0.993354	-0.534268	-0.431182	-0.393171	-0.15741	-0.356779	-0.206938	-0.384691	-0.387175	-0.287839	0.0575165	-0.178449	-0.109816	-0.126452	-0.450739	-0.0575165	-0.178792	-0.351427
ENSG00000142694.6	ENSG00000142694	EVA1B	40.0907	16.0812	95.77	11.79	0	0	-0.659829	-0.31259	-0.229671	0.35568	0.285908	0.462944	0.124774	0.347514	-0.172903	0.452863	-0.110329	0.603762	0.325204	0.299671	0.545581	0.377855	0.348981	0.269129	0.185494	-1.26359	-0.916352	-0.833433	-0.248083	-0.317854	-0.140818	-0.478988	-0.256249	-0.776666	-0.150899	-0.714091	0.0581813	-0.278559	-0.304091	-0.0581813	-0.225907	-0.254781	-0.334633	-0.418268
ENSG00000128655.16	ENSG00000128655	PDE11A	0.189832	0.172515	0.9226	0	1.90476	40.9524	-0.461502	-0.368532	-0.147687	0.452985	0.386119	0.431958	0.0584748	0.864693	-0.206727	0.494869	0.0935844	0.603549	0.460782	0.179441	0.440482	0.1642	0.247809	0.0780464	0.154165	-1.3262	-1.23323	-1.01238	-0.411709	-0.478574	-0.432736	-0.806219	0.261144	-1.07142	-0.369825	-0.771109	-0.261144	-0.403911	-0.685253	-0.424212	-0.700493	-0.616885	-0.786647	-0.710528	Eccrine sweat gland cells
ENSG00000114353.16	ENSG00000114353	GNAI2	70.6162	19.4202	135.1	28.69	0	0	-0.222995	-0.302484	0.121769	0.272702	0.295924	0.456674	0.0392859	0.207355	0.208041	0.20687	0.174769	0.603544	0.395027	0.610958	0.634031	0.184714	0.389302	0.36857	0.270068	-0.857026	-0.936515	-0.512262	-0.361329	-0.338107	-0.177357	-0.594745	-0.426676	-0.42599	-0.427161	-0.459261	-0.030487	-0.239004	-0.0230724	0.0230724	-0.449316	-0.244729	-0.265461	-0.363963
ENSG00000164318.17	ENSG00000164318	EGFLAM	4.79709	2.52202	13.86	0.8721	0	0	-0.167635	-0.397598	0.165929	0.349523	0.36275	0.588956	0.135111	0.381337	0.175383	0.179229	0.248829	0.603402	0.456734	0.690954	0.564858	-0.0230287	0.458813	0.32924	0.256174	-0.858588	-1.08855	-0.525025	-0.34143	-0.328204	-0.101998	-0.555842	-0.309617	-0.515571	-0.511724	-0.442125	-0.0875516	-0.23422	0.0875516	-0.126096	-0.713982	-0.232141	-0.361714	-0.43478
ENSG00000253276.2	ENSG00000253276	CCDC71L	6.01657	6.46071	68.48	0.9418	0	0	-0.595354	-0.179861	-0.155467	0.271564	0.258257	0.224943	0.0535241	0.368444	-0.160994	0.4817	-0.178101	0.603264	0.213139	0.177864	0.574126	0.571694	0.25996	0.246284	0.139112	-1.19862	-0.783125	-0.758731	-0.3317	-0.345007	-0.37832	-0.54974	-0.234819	-0.764258	-0.121564	-0.781365	0.0291379	-0.390125	-0.425399	-0.0291379	-0.0315692	-0.343304	-0.35698	-0.464152
ENSG00000151135.9	ENSG00000151135	TMEM263	9.13842	3.85717	22.88	1.981	0	0	-0.132869	-0.329636	0.0724413	0.126213	0.192137	0.400416	0.0817474	0.325963	0.119894	0.123069	0.31416	0.603193	0.399692	0.466368	0.444687	0.0569095	0.408447	0.28242	0.17768	-0.736062	-0.932829	-0.530751	-0.47698	-0.411056	-0.202777	-0.521445	-0.27723	-0.483299	-0.480124	-0.289033	0.136825	-0.2035	-0.136825	-0.158506	-0.546283	-0.194746	-0.320773	-0.425512
ENSG00000090376.10	ENSG00000090376	IRAK3	5.16466	3.53625	20.67	0.7185	0	0	-0.643536	-0.16502	-0.269975	0.172283	0.148653	0.120519	0.160627	0.344749	-0.205847	0.554165	-0.214367	0.603012	0.217485	0.0823613	0.578048	0.66882	0.227617	0.27232	0.137282	-1.31236	-0.833839	-0.938795	-0.496537	-0.520166	-0.548301	-0.508193	-0.32407	-0.874667	-0.114655	-0.883187	-0.0658072	-0.451335	-0.586458	-0.090772	0.0658072	-0.441202	-0.3965	-0.531537
ENSG00000113532.12	ENSG00000113532	ST8SIA4	0.910569	0.502177	3.3	0.1519	0	0	-0.148905	-0.313759	-0.0543296	0.0891754	0.152906	0.377316	0.140442	0.257487	0.239466	0.129088	0.191594	0.602952	0.322391	0.41699	0.332045	0.0517326	0.40007	0.399835	0.266821	-0.751857	-0.916711	-0.657282	-0.513777	-0.450046	-0.225636	-0.46251	-0.345465	-0.363486	-0.473864	-0.411358	0.185962	-0.280561	-0.185962	-0.270907	-0.551219	-0.202882	-0.203117	-0.336131
ENSG00000005059.15	ENSG00000005059	MCUB	12.9296	5.30004	39.35	4.602	0	0	-0.241854	-0.408652	0.139265	0.286544	0.416604	0.501136	0.0201727	0.234983	0.0845037	0.144891	0.321174	0.60284	0.308499	0.511536	0.449782	0.10668	0.37464	0.255968	0.161977	-0.844693	-1.01149	-0.463575	-0.316295	-0.186235	-0.101704	-0.582667	-0.367856	-0.518336	-0.457949	-0.281665	0.0913037	-0.29434	-0.0913037	-0.153058	-0.49616	-0.2282	-0.346871	-0.440862
ENSG00000157927.16	ENSG00000157927	RADIL	2.26407	1.05195	6.513	0.6756	0	0	-0.384047	-0.129161	-0.125504	0.166555	0.0963511	0.178701	-0.0458947	0.380734	-0.0307176	0.388247	-0.0972982	0.602743	0.385623	0.302149	0.633978	0.378137	0.374883	0.288501	0.248811	-1.01802	-0.763138	-0.759481	-0.467423	-0.537627	-0.455277	-0.679872	-0.253244	-0.664695	-0.245731	-0.731276	-0.0312346	-0.248354	-0.331828	0.0312346	-0.255841	-0.259094	-0.345477	-0.385166
ENSG00000277494.1	ENSG00000277494	GPIHBP1	12.9541	11.3388	95.25	1.1	0	0	-0.571489	-0.0785653	-0.228219	0.238815	0.14912	0.184987	0.0731951	0.427461	-0.179695	0.574894	-0.14485	0.602725	0.272999	0.122545	0.562555	0.508542	0.282211	0.203188	0.118415	-1.17421	-0.68129	-0.830944	-0.36391	-0.453606	-0.417738	-0.52953	-0.175264	-0.78242	-0.0278305	-0.747575	0.0278305	-0.329726	-0.48018	-0.04017	-0.0941828	-0.320514	-0.399537	-0.48431
ENSG00000198523.5	ENSG00000198523	PLN	8.88216	7.54742	43.06	0.2754	0	0	-0.295233	-0.256537	-0.0929761	0.255672	0.256781	0.347345	0.173052	0.469412	-0.0518322	0.439529	0.118144	0.602441	0.743495	0.209969	0.430945	0.225937	0.259246	0.202429	0.202178	-1.03873	-1.00003	-0.836471	-0.487822	-0.486713	-0.396149	-0.570443	-0.274082	-0.795327	-0.303966	-0.62535	-0.141054	0.141054	-0.533526	-0.312549	-0.517558	-0.484249	-0.541066	-0.541316
ENSG00000070018.8	ENSG00000070018	LRP6	10.7207	3.89714	23.92	3.474	0	0	-0.269222	-0.506286	0.00985884	0.38221	0.43551	0.611243	0.142583	0.486856	-0.0287205	0.244342	0.312967	0.602409	0.359773	0.458958	0.375966	-0.000107121	0.363319	0.160619	0.149185	-0.880465	-1.11753	-0.601385	-0.229034	-0.175733	0.00883488	-0.468661	-0.124388	-0.639964	-0.366902	-0.298277	-0.00883488	-0.251471	-0.152285	-0.235277	-0.611351	-0.247924	-0.450625	-0.462058
ENSG00000184113.9	ENSG00000184113	CLDN5	56.5099	37.6054	243.5	5.417	0	0	-0.465268	-0.13397	-0.2645	0.164681	0.0783605	0.105068	-0.110181	0.294436	-0.196759	0.380164	-0.240106	0.602372	0.327243	0.032096	0.468871	0.419516	0.115427	0.135848	0.110118	-1.06764	-0.736342	-0.866872	-0.437691	-0.524012	-0.497304	-0.712553	-0.307936	-0.799131	-0.222209	-0.842478	0.133501	-0.275129	-0.570276	-0.133501	-0.182856	-0.486945	-0.466524	-0.492254
ENSG00000136010.13	ENSG00000136010	ALDH1L2	2.56681	1.84489	14.2	0.3123	0	0	-0.350487	-0.361262	0.229074	0.420936	0.469729	0.565661	0.206903	0.393899	0.101637	0.346551	0.327246	0.602276	0.428244	0.706314	0.699198	0.228141	0.481278	0.371867	0.279895	-1.0568	-1.06758	-0.47724	-0.285378	-0.236585	-0.140653	-0.499412	-0.312415	-0.604677	-0.359763	-0.379068	-0.104039	-0.278071	0.00711637	-0.00711637	-0.478173	-0.225036	-0.334448	-0.426419
ENSG00000174233.11	ENSG00000174233	ADCY6	19.3312	7.61792	45.46	5.865	0	0	-0.557443	-0.2294	-0.180128	0.26359	0.226238	0.369493	0.167731	0.483699	-0.060556	0.519432	0.0980724	0.602238	0.271923	0.245372	0.481093	0.384097	0.382841	0.241396	0.141231	-1.15968	-0.831638	-0.782366	-0.338648	-0.376	-0.232745	-0.434507	-0.118539	-0.662794	-0.0828055	-0.504166	0.0828055	-0.330314	-0.356866	-0.121145	-0.218141	-0.219397	-0.360842	-0.461007
ENSG00000172554.11	ENSG00000172554	SNTG2	1.52427	0.86406	4.696	0.239	0	0	-0.479234	-0.407975	-0.149283	0.359106	0.349009	0.448482	-0.038524	0.329074	-0.222992	0.318446	-0.0399144	0.602176	0.271101	0.20606	0.37889	0.254846	0.2102	0.0928866	0.0603052	-1.08141	-1.01015	-0.751458	-0.24307	-0.253167	-0.153694	-0.6407	-0.273102	-0.825168	-0.28373	-0.64209	0.153694	-0.331075	-0.396116	-0.223286	-0.34733	-0.391976	-0.509289	-0.541871
ENSG00000040199.18	ENSG00000040199	PHLPP2	3.13967	1.05016	6.604	0.89	0	0	-0.545894	-0.270381	-0.184313	0.268675	0.298134	0.329735	0.0961375	0.437473	-0.197355	0.403019	-0.0818292	0.602093	0.248955	0.194348	0.44975	0.351684	0.313173	0.153097	0.0783425	-1.14799	-0.872474	-0.786406	-0.333419	-0.303959	-0.272359	-0.505956	-0.164621	-0.799449	-0.199074	-0.683923	0.152343	-0.353139	-0.407745	-0.152343	-0.25041	-0.288921	-0.448997	-0.523751
ENSG00000152953.12	ENSG00000152953	STK32B	2.21491	0.952865	5.846	0.6049	0	0	-0.278536	-0.0963742	0.0703133	0.149417	0.183049	0.284712	0.0352983	0.278611	0.128408	0.2537	0.102079	0.60206	0.346348	0.388881	0.616433	0.303534	0.451208	0.344678	0.199015	-0.894968	-0.712807	-0.546119	-0.467016	-0.433383	-0.331721	-0.581134	-0.337822	-0.488025	-0.362733	-0.514354	-0.0143729	-0.270085	-0.227551	0.0143729	-0.312899	-0.165225	-0.271755	-0.417417
ENSG00000144649.8	ENSG00000144649	FAM198A	3.64114	2.49801	26.48	0.9042	0	0	-0.417855	-0.361278	-0.0348117	0.224614	0.186029	0.365299	0.188237	0.385343	0.0593791	0.350352	0.0310879	0.601936	0.458006	0.541242	0.729055	0.338473	0.419938	0.448393	0.295413	-1.14691	-1.09033	-0.763867	-0.504441	-0.543027	-0.363756	-0.540818	-0.343712	-0.669676	-0.378703	-0.697967	-0.127119	-0.271049	-0.187813	0.127119	-0.390582	-0.309117	-0.280662	-0.433642
ENSG00000168939.11	ENSG00000168939	SPRY3	0.753116	0.358821	2.343	0.1286	0	0	-0.459287	-0.326247	-0.0238962	0.251463	0.252442	0.413014	0.284733	0.446606	0.0216776	0.427436	0.216645	0.601878	0.349364	0.391183	0.535756	0.292689	0.446006	0.393975	0.247593	-1.06117	-0.928125	-0.625774	-0.350415	-0.349436	-0.188864	-0.317145	-0.155272	-0.580201	-0.174442	-0.385233	0.0661221	-0.252514	-0.210695	-0.0661221	-0.309189	-0.155872	-0.207903	-0.354285
ENSG00000168283.13	ENSG00000168283	BMI1	19.4545	6.65382	44.94	5.583	0	0	-0.212171	-0.29197	-0.0949265	0.087101	0.148333	0.295693	0.164159	0.467915	0.0732675	0.240815	0.172666	0.601702	0.312116	0.244964	0.341849	0.222601	0.399396	0.247087	0.158635	-0.813873	-0.893672	-0.696629	-0.514601	-0.453369	-0.30601	-0.437543	-0.133787	-0.528435	-0.360887	-0.429036	0.133787	-0.289587	-0.356739	-0.259853	-0.379101	-0.202306	-0.354615	-0.443067
ENSG00000188517.14	ENSG00000188517	COL25A1	0.725794	0.646898	4.967	0.06127	0	2.85714	-0.355275	-0.346781	-0.0277509	0.28124	0.290065	0.429541	0.160606	0.461422	0.00142298	0.439439	0.12412	0.601602	0.427566	0.435667	0.53603	0.197729	0.391592	0.276309	0.210826	-0.956877	-0.948383	-0.629352	-0.320361	-0.311537	-0.17206	-0.440995	-0.140179	-0.600179	-0.162162	-0.477481	0.0655713	-0.174036	-0.165934	-0.0655713	-0.403873	-0.21001	-0.325293	-0.390775
ENSG00000048540.14	ENSG00000048540	LMO3	1.1889	1.25639	10.63	0.07387	0	0.952381	-0.517665	-0.178951	-0.302534	0.262881	0.16823	0.19032	0.0637733	0.564759	-0.218515	0.581242	-0.127007	0.601519	0.453826	0.0209153	0.544444	0.476775	0.209499	0.128268	0.141341	-1.11918	-0.780471	-0.904053	-0.338638	-0.433289	-0.4112	-0.537746	-0.0367607	-0.820034	-0.0202773	-0.728526	0.0202773	-0.147693	-0.580604	-0.057075	-0.124744	-0.392021	-0.473251	-0.460178
ENSG00000187109.13	ENSG00000187109	NAP1L1	37.1901	11.0142	80.8	15.51	0	0	-0.352643	-0.277472	-0.146145	0.129495	0.227603	0.278524	0.147814	0.302131	-0.0109378	0.286167	0.0842839	0.601484	0.180812	0.114665	0.307461	0.343226	0.254701	0.238791	0.078333	-0.954128	-0.878956	-0.747629	-0.471989	-0.373881	-0.322961	-0.453671	-0.299354	-0.612422	-0.315317	-0.517201	0.258259	-0.420672	-0.48682	-0.294023	-0.258259	-0.346783	-0.362693	-0.523151
ENSG00000140092.14	ENSG00000140092	FBLN5	50.0419	33.1292	285.3	7.254	0	0	-0.594419	-0.0480098	-0.138011	0.301691	0.21359	0.153152	0.175668	0.437477	-0.122881	0.615749	-0.171055	0.60148	0.36239	0.168935	0.78776	0.712572	0.227901	0.307497	0.212823	-1.38218	-0.83577	-0.925771	-0.486069	-0.57417	-0.634608	-0.612092	-0.350283	-0.91064	-0.17201	-0.958815	-0.186279	-0.425369	-0.618825	0.0751877	-0.0751877	-0.559859	-0.480263	-0.574937
ENSG00000196843.15	ENSG00000196843	ARID5A	28.5793	17.9676	114.1	7.465	0	0	-0.322412	-0.398358	-0.115825	0.241074	0.225137	0.368049	-0.0859478	0.342493	-0.142283	0.169073	-0.0395552	0.601456	0.489821	0.280372	0.419671	0.0754315	0.207356	0.19302	0.19377	-0.923868	-0.999814	-0.717281	-0.360382	-0.376319	-0.233407	-0.687404	-0.258963	-0.74374	-0.432383	-0.641012	0.111636	-0.111636	-0.321084	-0.181786	-0.526025	-0.3941	-0.408436	-0.407686
ENSG00000168036.16	ENSG00000168036	CTNNB1	130.47	41.3884	337.1	63.28	0	0	-0.289461	-0.41306	0.100585	0.541168	0.607815	0.664713	0.148479	0.452585	-0.0199932	0.316406	0.3634	0.601268	0.343605	0.411065	0.415939	0.12978	0.274564	0.167651	0.13666	-0.954174	-1.07777	-0.564128	-0.123545	-0.0568984	0.0568984	-0.516235	-0.212128	-0.684706	-0.348307	-0.301313	-0.0634457	-0.321108	-0.253648	-0.248775	-0.534933	-0.390149	-0.497063	-0.528053
ENSG00000115966.16	ENSG00000115966	ATF2	12.6527	4.16619	24.34	4.444	0	0	-0.0639732	-0.418691	0.0133395	0.088076	0.114484	0.408952	0.133216	0.343401	0.174712	0.102845	0.294158	0.601218	0.389733	0.38431	0.313392	-0.0191182	0.458412	0.318735	0.205803	-0.665191	-1.01991	-0.587879	-0.513142	-0.486734	-0.192266	-0.468002	-0.257817	-0.426506	-0.498373	-0.30706	0.142806	-0.211485	-0.216908	-0.287826	-0.620336	-0.142806	-0.282483	-0.395415
ENSG00000139117.13	ENSG00000139117	CPNE8	6.28922	2.37467	22.18	2.383	0	0	-0.28604	-0.325847	-0.12257	0.0780616	0.0939527	0.308178	0.0825187	0.242438	0.0163	0.177911	0.106353	0.601079	0.232226	0.242555	0.327417	0.160637	0.357955	0.258172	0.139513	-0.887119	-0.926926	-0.723649	-0.523017	-0.507126	-0.292901	-0.51856	-0.358641	-0.584779	-0.423168	-0.494726	0.243124	-0.368853	-0.358524	-0.273662	-0.440442	-0.243124	-0.342907	-0.461566
ENSG00000003989.17	ENSG00000003989	SLC7A2	12.8673	6.34704	43.87	3.124	0	0	-0.414016	-0.369858	-0.0972107	0.17326	0.24316	0.335611	0.244167	0.339958	-0.0541727	0.355313	0.0588966	0.600863	0.32039	0.382679	0.517438	0.331453	0.286441	0.336816	0.221365	-1.01488	-0.970722	-0.698074	-0.427603	-0.357704	-0.265253	-0.356696	-0.260905	-0.655036	-0.245551	-0.541967	0.0834254	-0.280473	-0.218185	-0.0834254	-0.269411	-0.314422	-0.264047	-0.379499
ENSG00000132274.15	ENSG00000132274	TRIM22	18.5369	10.0375	86.51	5.127	0	0	-0.160988	-0.3639	0.0629605	0.0823659	0.12731	0.348818	0.0550356	0.277212	0.24052	0.121215	0.221246	0.600761	0.382901	0.481969	0.491602	0.128761	0.504931	0.460833	0.288835	-0.761749	-0.964661	-0.5378	-0.518395	-0.47345	-0.251943	-0.545725	-0.323549	-0.360241	-0.479545	-0.379515	0.0958294	-0.21786	-0.118791	-0.109159	-0.471999	-0.0958294	-0.139928	-0.311926
ENSG00000105559.11	ENSG00000105559	PLEKHA4	21.3248	10.3461	66.1	4.518	0	0	-0.40572	-0.440151	0.0228137	0.380669	0.355409	0.522344	0.0744698	0.332516	0.0239347	0.286682	0.0706436	0.600725	0.409481	0.517164	0.574287	0.190869	0.485178	0.327367	0.311248	-1.00645	-1.04088	-0.577912	-0.220056	-0.245316	-0.0783816	-0.526256	-0.26821	-0.576791	-0.314043	-0.530082	0.0264384	-0.191244	-0.0835611	-0.0264384	-0.409857	-0.115547	-0.273358	-0.289478
ENSG00000137601.16	ENSG00000137601	NEK1	4.07452	1.47456	8.505	1.209	0	0	-0.0937624	-0.345559	0.0522112	0.207837	0.259959	0.44762	0.178306	0.439689	0.152226	0.163374	0.399369	0.600694	0.391668	0.363104	0.334135	0.0337097	0.383749	0.289182	0.162807	-0.694456	-0.946252	-0.548483	-0.392856	-0.340735	-0.153074	-0.422388	-0.161004	-0.448468	-0.437319	-0.201325	0.153074	-0.209025	-0.23759	-0.266559	-0.566984	-0.216945	-0.311511	-0.437887
ENSG00000107242.17	ENSG00000107242	PIP5K1B	2.48238	2.10951	13.75	0.06071	0	0.47619	-0.493674	-0.334955	-0.17393	0.423551	0.398297	0.405832	0.0762711	0.900621	-0.276121	0.48473	0.0942373	0.60064	0.463677	0.13844	0.414994	0.211026	0.175256	0.047282	0.111847	-1.3943	-1.23558	-1.07455	-0.47707	-0.502324	-0.494788	-0.824349	0.29998	-1.17674	-0.415891	-0.806383	-0.29998	-0.436944	-0.76218	-0.485627	-0.689594	-0.725364	-0.853339	-0.788774	Eccrine sweat gland cells
ENSG00000164929.16	ENSG00000164929	BAALC	2.5147	1.64183	13.89	0.4395	0	0	-0.298729	-0.43027	-0.0366014	0.339285	0.340974	0.680504	0.226227	0.330159	0.0337531	0.241247	0.142456	0.600516	0.41118	0.464515	0.404938	0.0443639	0.341183	0.233214	0.203731	-0.979233	-1.11077	-0.717106	-0.341219	-0.33953	0.0799882	-0.454277	-0.350345	-0.646751	-0.439257	-0.538048	-0.0799882	-0.269324	-0.215989	-0.275566	-0.63614	-0.339321	-0.44729	-0.476773
ENSG00000138036.18	ENSG00000138036	DYNC2LI1	8.78793	2.77822	18.46	3.119	0	0	-0.247976	-0.296154	-0.0624151	0.121276	0.103526	0.337192	0.127549	0.343189	0.14766	0.231505	0.142594	0.600473	0.377256	0.353005	0.46239	0.210329	0.496874	0.367495	0.198549	-0.848449	-0.896627	-0.662889	-0.479198	-0.496947	-0.263281	-0.472924	-0.257284	-0.452814	-0.368968	-0.45788	0.103599	-0.223217	-0.247469	-0.138084	-0.390145	-0.103599	-0.232978	-0.401925
ENSG00000086015.20	ENSG00000086015	MAST2	21.6299	8.32929	74.13	9.055	0	0	-0.390581	-0.410233	-0.156593	0.253691	0.232825	0.528065	0.071112	0.369554	-0.0684631	0.235745	0.0609023	0.600298	0.365165	0.383939	0.427364	0.06891	0.437593	0.229748	0.107406	-0.990879	-1.01053	-0.756891	-0.346607	-0.367473	-0.0722334	-0.529186	-0.230744	-0.668761	-0.364553	-0.539396	0.0722334	-0.235134	-0.21636	-0.172934	-0.531388	-0.162705	-0.370551	-0.492892
ENSG00000168056.15	ENSG00000168056	LTBP3	43.4381	16.4609	106.6	16.58	0	0	-0.389708	-0.299021	-0.0142238	0.384538	0.315531	0.520758	0.0828408	0.408692	0.120942	0.332734	0.0548159	0.600297	0.494729	0.618527	0.746358	0.217002	0.56432	0.402356	0.277922	-1.13607	-1.04538	-0.760582	-0.36182	-0.430828	-0.2256	-0.663518	-0.337667	-0.625416	-0.413624	-0.691543	-0.146061	-0.25163	-0.127831	0.127831	-0.529356	-0.182039	-0.344003	-0.468436
ENSG00000168427.8	ENSG00000168427	KLHL30	0.831243	0.54357	3.409	0.1002	0	0	-0.315658	-0.26747	-0.0678114	0.24946	0.201999	0.35503	0.0160796	0.365219	-0.0593223	0.408768	0.0559375	0.600281	0.575574	0.297182	0.466129	0.157137	0.324112	0.238348	0.282483	-0.915939	-0.86775	-0.668092	-0.350821	-0.398282	-0.245251	-0.584201	-0.235062	-0.659603	-0.191513	-0.544343	0.0247067	-0.0247067	-0.303099	-0.134151	-0.443143	-0.276169	-0.361933	-0.317798
ENSG00000134780.9	ENSG00000134780	DAGLA	1.89735	1.17105	7.285	0.2439	0	0	-0.575513	-0.211415	-0.0301469	0.463377	0.455584	0.465746	0.188147	0.550761	-0.0526142	0.550797	0.0694746	0.600262	0.380754	0.472083	0.713066	0.412083	0.474559	0.319941	0.242158	-1.28858	-0.924481	-0.743213	-0.249689	-0.257482	-0.24732	-0.524919	-0.162305	-0.76568	-0.162269	-0.643591	-0.112804	-0.332312	-0.240983	0.112804	-0.300983	-0.238507	-0.393125	-0.470908
ENSG00000143324.13	ENSG00000143324	XPR1	6.01153	1.87877	14.06	2.533	0	0	-0.245404	-0.368848	-0.0146891	0.362377	0.443606	0.569279	0.174847	0.352206	-0.0868238	0.202465	0.28053	0.599912	0.312817	0.254252	0.239789	0.057029	0.198556	0.144041	0.119304	-0.845317	-0.96876	-0.614601	-0.237535	-0.156306	-0.0306337	-0.425065	-0.247706	-0.686736	-0.397448	-0.319382	0.0306337	-0.287096	-0.34566	-0.360123	-0.542883	-0.401356	-0.455871	-0.480608
ENSG00000137642.12	ENSG00000137642	SORL1	7.22022	4.37164	24.95	1.266	0	0	-0.428374	-0.338737	-0.00035419	0.470545	0.503236	0.557394	0.137541	0.809617	-0.120686	0.463217	0.233028	0.59979	0.445879	0.327938	0.466672	0.140091	0.310254	0.147645	0.175997	-1.23799	-1.14835	-0.809972	-0.339072	-0.306382	-0.252223	-0.672077	0.209828	-0.930303	-0.346401	-0.57659	-0.209828	-0.363739	-0.48168	-0.342945	-0.669526	-0.499364	-0.661972	-0.633621	Eccrine sweat gland cells
ENSG00000163520.13	ENSG00000163520	FBLN2	101.901	82.3096	875.5	19.9	0	0	-0.427934	-0.134582	0.0586118	0.346728	0.27771	0.327459	0.13737	0.369684	0.0776628	0.444895	0.0295562	0.599757	0.418892	0.573575	0.918071	0.507281	0.42676	0.40171	0.254618	-1.34601	-1.05265	-0.85946	-0.571344	-0.640361	-0.590613	-0.780701	-0.548388	-0.840409	-0.473177	-0.888515	-0.318314	-0.49918	-0.344496	0.318314	-0.41079	-0.491311	-0.516362	-0.663453	Fibroblast_2
ENSG00000155629.14	ENSG00000155629	PIK3AP1	1.76031	1.27432	8.385	0.1957	0	0	-0.532556	-0.168319	-0.133981	0.358753	0.267149	0.307015	0.232391	0.727424	-0.0382173	0.544051	-0.00156487	0.599733	0.426379	0.2666	0.568392	0.451368	0.411091	0.30743	0.241642	-1.25998	-0.895743	-0.861405	-0.368671	-0.460275	-0.420409	-0.495033	0.127691	-0.765641	-0.183373	-0.728989	-0.127691	-0.301045	-0.460824	-0.159032	-0.276056	-0.316333	-0.419994	-0.485782
ENSG00000132170.19	ENSG00000132170	PPARG	7.94273	7.00219	55.37	0.5038	0	0	-0.635857	-0.177163	-0.226331	0.22756	0.216386	0.291619	0.564959	0.435884	-0.102783	0.684236	-0.00349215	0.599644	0.312536	0.139519	0.51558	0.537456	0.272972	0.289969	0.169029	-1.32009	-0.861399	-0.910567	-0.456676	-0.46785	-0.392617	-0.119277	-0.248352	-0.787019	0.0845924	-0.687728	-0.0845924	-0.3717	-0.544717	-0.168656	-0.146779	-0.411264	-0.394267	-0.515206
ENSG00000138613.13	ENSG00000138613	APH1B	5.9115	2.16663	13.62	1.43	0	0	-0.495462	-0.212568	-0.116202	0.124259	0.101897	0.190875	0.229921	0.444644	-0.034987	0.517219	-0.0171987	0.599573	0.348584	0.265489	0.630824	0.530014	0.397836	0.352769	0.203161	-1.12629	-0.843392	-0.747026	-0.506565	-0.528928	-0.439949	-0.400903	-0.18618	-0.665811	-0.113605	-0.648023	-0.0312513	-0.28224	-0.365335	0.0312513	-0.10081	-0.232988	-0.278055	-0.427664
ENSG00000162384.13	ENSG00000162384	C1orf123	44.7127	11.3941	82.73	17.22	0	0	-0.310379	-0.19628	-0.082552	0.216252	0.195104	0.275486	0.109557	0.369914	0.0788414	0.385894	0.0797586	0.599559	0.369602	0.257932	0.514715	0.347648	0.412554	0.294955	0.189149	-0.909939	-0.79584	-0.682111	-0.383307	-0.404455	-0.324073	-0.490002	-0.229646	-0.520718	-0.213666	-0.519801	0.0848442	-0.229957	-0.341627	-0.0848442	-0.251912	-0.187005	-0.304605	-0.41041
ENSG00000138080.13	ENSG00000138080	EMILIN1	21.5069	13.415	90.54	4.387	0	0	-0.354173	-0.248026	0.0558048	0.215259	0.176642	0.300312	0.120343	0.277829	0.108013	0.367218	0.0274333	0.599547	0.520093	0.503398	0.741466	0.390495	0.410096	0.475073	0.372825	-1.09564	-0.989491	-0.685661	-0.526207	-0.564824	-0.441153	-0.621123	-0.463637	-0.633453	-0.374248	-0.714032	-0.141918	-0.221372	-0.238068	0.141918	-0.350971	-0.33137	-0.266393	-0.36864
ENSG00000150403.17	ENSG00000150403	TMCO3	7.22645	2.74632	18.48	2.377	0	0	-0.507	-0.173247	-0.100932	0.371092	0.344477	0.458966	0.301362	0.449424	0.0380271	0.49052	0.110848	0.599457	0.318767	0.357572	0.572225	0.485417	0.428294	0.332924	0.206078	-1.10646	-0.772705	-0.70039	-0.228365	-0.25498	-0.140492	-0.298095	-0.150033	-0.56143	-0.108937	-0.48861	0.0272325	-0.280691	-0.241885	-0.0272325	-0.114041	-0.171163	-0.266533	-0.393379
ENSG00000101871.14	ENSG00000101871	MID1	3.833	1.67056	9.748	1.128	0	0	-0.190218	-0.501116	0.153861	0.441845	0.466057	0.727755	0.161804	0.389175	0.0837602	0.113457	0.403865	0.599422	0.471556	0.602113	0.460673	-0.0760721	0.385324	0.305217	0.219555	-0.917972	-1.22887	-0.573894	-0.28591	-0.261698	0.125642	-0.565951	-0.33858	-0.643994	-0.614298	-0.32389	-0.128333	-0.256199	-0.125642	-0.267082	-0.803827	-0.34243	-0.422538	-0.508199
ENSG00000137942.16	ENSG00000137942	FNBP1L	23.0154	10.4695	56.85	5.267	0	0	-0.15372	-0.539858	-0.0173727	0.317083	0.40949	0.609005	0.0536833	0.491401	-0.118217	0.158265	0.382634	0.599409	0.388675	0.281357	0.181309	-0.136305	0.183198	0.0346731	0.0848378	-0.762724	-1.14886	-0.626377	-0.291921	-0.199515	0.00959519	-0.555321	-0.117604	-0.727221	-0.450739	-0.226371	-0.00959519	-0.220329	-0.327648	-0.427696	-0.74531	-0.425807	-0.574331	-0.524167
ENSG00000111716.12	ENSG00000111716	LDHB	103.183	47.3092	410.9	41.01	0	0	-0.539909	-0.27831	-0.0241728	0.460627	0.582249	0.41362	0.113716	0.437388	-0.158642	0.554802	0.15325	0.599263	0.31606	0.238883	0.505835	0.394501	0.1919	0.142656	0.117255	-1.13917	-0.877574	-0.623436	-0.138636	-0.0170148	-0.185643	-0.485548	-0.161875	-0.757905	-0.0444613	-0.446014	0.0170148	-0.283204	-0.36038	-0.0934283	-0.204762	-0.407363	-0.456608	-0.482008
ENSG00000151687.14	ENSG00000151687	ANKAR	1.18121	0.605809	3.836	0.2993	0	0	-0.111258	-0.413155	0.0279442	0.156354	0.177173	0.44331	0.11058	0.368272	0.193183	0.15605	0.275745	0.599223	0.429986	0.430927	0.364524	-0.00553151	0.515202	0.324062	0.211528	-0.710481	-1.01238	-0.571279	-0.442868	-0.42205	-0.155912	-0.488643	-0.230951	-0.406039	-0.443173	-0.323478	0.0840213	-0.169236	-0.168296	-0.234699	-0.604754	-0.0840213	-0.275161	-0.387695
ENSG00000169598.15	ENSG00000169598	DFFB	3.27049	1.26867	7.431	1.074	0	0	-0.379101	-0.26742	-0.204443	0.103709	0.0420441	0.250382	0.25408	0.328988	0.0563515	0.355724	0.100354	0.599198	0.324557	0.172484	0.396494	0.30976	0.457828	0.348649	0.228844	-0.978299	-0.866618	-0.803641	-0.495489	-0.557154	-0.348816	-0.345118	-0.27021	-0.542847	-0.243474	-0.498844	0.14137	-0.274641	-0.426714	-0.202704	-0.289438	-0.14137	-0.250549	-0.370354
ENSG00000131831.17	ENSG00000131831	RAI2	26.4175	16.5226	101.7	6.225	0	0	-0.621633	-0.0351426	-0.235141	0.317292	0.253041	0.194467	0.170133	0.470097	-0.12603	0.611445	-0.184155	0.599175	0.350529	0.173442	0.717108	0.668803	0.309911	0.306679	0.200717	-1.33874	-0.752251	-0.95225	-0.399816	-0.464067	-0.522641	-0.546975	-0.247011	-0.843138	-0.105664	-0.901264	-0.117933	-0.36658	-0.543667	0.0483056	-0.0483056	-0.407197	-0.410429	-0.516391
ENSG00000119403.13	ENSG00000119403	PHF19	7.06565	2.01799	15.8	3.54	0	0	-0.332058	-0.157327	-0.000662355	0.161026	0.15093	0.253652	0.16399	0.348143	0.0947463	0.341975	0.240999	0.599071	0.412452	0.346546	0.584921	0.36108	0.463736	0.42946	0.246319	-0.931129	-0.756398	-0.599734	-0.438046	-0.448141	-0.34542	-0.435082	-0.250928	-0.504325	-0.257097	-0.358073	0.0141504	-0.18662	-0.252526	-0.0141504	-0.237992	-0.135335	-0.169611	-0.352752
ENSG00000173918.14	ENSG00000173918	C1QTNF1	31.8944	20.1281	108.5	6.328	0	0	-0.599877	-0.194218	-0.163545	0.273364	0.245783	0.167155	0.00900724	0.381208	-0.231693	0.583031	-0.230919	0.599001	0.269694	0.19194	0.630554	0.585531	0.210977	0.242582	0.162623	-1.23043	-0.824772	-0.7941	-0.35719	-0.384771	-0.4634	-0.621547	-0.249347	-0.862248	-0.047523	-0.861473	-0.0315537	-0.36086	-0.438614	0.0315537	-0.0450238	-0.419577	-0.387972	-0.467931
ENSG00000198542.13	ENSG00000198542	ITGBL1	13.0064	14.7337	182.6	1.718	0	0	-0.442052	-0.24634	0.0816559	0.534238	0.540441	0.558154	0.155425	0.528341	-0.0250013	0.4229	0.224727	0.59882	0.383994	0.550482	0.72057	0.324939	0.322883	0.203807	0.174832	-1.16262	-0.966909	-0.638914	-0.186332	-0.180128	-0.162416	-0.565144	-0.192228	-0.745571	-0.297669	-0.495843	-0.12175	-0.336575	-0.170088	0.12175	-0.395631	-0.397686	-0.516763	-0.545738
ENSG00000166578.9	ENSG00000166578	IQCD	1.02159	0.441532	2.419	0.2431	0	0	-0.320176	-0.291596	-0.00443776	0.302431	0.291865	0.500749	0.169658	0.483683	0.0387124	0.330449	0.220438	0.598734	0.410902	0.346387	0.463703	0.200949	0.306558	0.254196	0.231631	-0.91891	-0.890329	-0.603171	-0.296302	-0.306869	-0.0979849	-0.429075	-0.115051	-0.560021	-0.268285	-0.378295	0.0979849	-0.187832	-0.252347	-0.13503	-0.397785	-0.292175	-0.344538	-0.367103
ENSG00000175161.13	ENSG00000175161	CADM2	0.547199	0.410436	2.964	0.03986	0	2.85714	-0.268646	-0.433523	-0.0574687	0.416873	0.441653	0.633115	0.11151	0.543224	-0.0828678	0.298788	0.210569	0.59852	0.439724	0.274001	0.350166	0.0415151	0.31145	0.155682	0.184332	-0.901761	-1.06664	-0.690584	-0.216242	-0.191462	0.034595	-0.521605	-0.0898913	-0.715983	-0.334327	-0.422545	-0.034595	-0.193391	-0.359114	-0.282949	-0.5916	-0.321665	-0.477432	-0.448783
ENSG00000158270.11	ENSG00000158270	COLEC12	11.284	6.79465	51.73	2.652	0	0	-0.36445	-0.186162	0.159079	0.36673	0.445338	0.445033	0.149318	0.382141	0.138869	0.369854	0.170257	0.598249	0.333684	0.648332	0.70886	0.326409	0.486483	0.339298	0.25211	-1.07331	-0.895023	-0.549782	-0.34213	-0.263523	-0.263827	-0.559542	-0.326719	-0.569991	-0.339006	-0.538603	-0.110611	-0.375177	-0.0605279	0.0605279	-0.382452	-0.222378	-0.369562	-0.456751
ENSG00000006042.11	ENSG00000006042	TMEM98	12.4263	5.46039	42.61	3.615	0	0	-0.349987	-0.24136	0.142836	0.318517	0.341418	0.480117	0.278268	0.398001	0.234612	0.375076	0.187406	0.59808	0.456984	0.629471	0.742981	0.2614	0.563906	0.47398	0.296284	-1.09297	-0.984341	-0.600144	-0.424464	-0.401562	-0.262863	-0.464713	-0.34498	-0.508368	-0.367905	-0.555574	-0.1449	-0.285997	-0.113509	0.113509	-0.481581	-0.179075	-0.269001	-0.446696
ENSG00000158470.5	ENSG00000158470	B4GALT5	15.6928	6.1552	53.4	4.505	0	0	-0.384458	-0.315424	-0.0644742	0.195536	0.211461	0.326091	0.301963	0.312656	-0.000916378	0.312931	0.0495059	0.598038	0.326435	0.303581	0.493217	0.343036	0.235347	0.327147	0.212041	-0.982496	-0.913462	-0.662512	-0.402502	-0.386577	-0.271947	-0.296075	-0.285382	-0.598954	-0.285107	-0.548532	0.104821	-0.271603	-0.294456	-0.104821	-0.255002	-0.362691	-0.270891	-0.385997
ENSG00000173376.13	ENSG00000173376	NDNF	2.64926	1.82855	10.39	0.2411	0	0	-0.279048	-0.245322	-0.0475239	0.183063	0.237606	0.377897	0.229573	0.621523	-0.00456246	0.341871	0.237487	0.598024	0.436171	0.279083	0.451025	0.195645	0.258378	0.186113	0.187896	-0.900572	-0.866846	-0.669047	-0.43846	-0.383918	-0.243627	-0.391951	0.0234994	-0.626086	-0.279653	-0.384037	-0.0234994	-0.185352	-0.342441	-0.170498	-0.425879	-0.363145	-0.43541	-0.433627
ENSG00000107796.13	ENSG00000107796	ACTA2	183.239	120.946	715.3	17.51	0	0	-0.276509	-0.421371	-0.0179901	0.338433	0.319245	0.43781	0.131977	0.559035	-0.065072	0.332576	0.17159	0.598021	0.860392	0.419024	0.543452	0.0841376	0.265784	0.224343	0.281325	-1.1369	-1.28176	-0.878383	-0.521959	-0.541147	-0.422583	-0.728416	-0.301357	-0.925464	-0.527816	-0.688802	-0.262371	0.262371	-0.441369	-0.31694	-0.776255	-0.594608	-0.636049	-0.579067	Smooth muscle cells
ENSG00000136378.14	ENSG00000136378	ADAMTS7	3.00321	1.87375	12.31	0.5418	0	0	-0.404083	-0.300134	-0.00889073	0.203469	0.174908	0.408516	0.0749681	0.289275	0.0424819	0.269622	0.0501274	0.597997	0.389674	0.570416	0.639652	0.219132	0.541606	0.415259	0.292178	-1.04373	-0.939785	-0.648542	-0.436183	-0.464744	-0.231136	-0.564684	-0.350377	-0.59717	-0.37003	-0.589524	-0.0416547	-0.249978	-0.0692362	0.0416547	-0.420519	-0.0980453	-0.224393	-0.347473
ENSG00000113083.13	ENSG00000113083	LOX	17.3142	19.2835	222.7	1.275	0	0	-0.520856	-0.140231	-0.0262701	0.347076	0.348901	0.362587	0.24791	0.375242	0.0479714	0.483884	0.0366807	0.597948	0.328023	0.516856	0.802019	0.539232	0.41937	0.368433	0.22299	-1.32288	-0.94225	-0.828289	-0.454943	-0.453118	-0.439432	-0.554109	-0.426777	-0.754048	-0.318135	-0.765338	-0.204071	-0.473996	-0.285163	0.204071	-0.262787	-0.382649	-0.433586	-0.579029	Fibroblast_2
ENSG00000248144.5	ENSG00000248144	ADH1C	1.20358	1.13722	5.784	0	0.952381	4.7619	-0.591042	-0.108395	-0.350754	0.293647	0.194096	0.209402	0.162433	0.608502	-0.226041	0.672411	-0.18267	0.597583	0.411093	-0.035137	0.487825	0.505688	0.202377	0.160546	0.143149	-1.26345	-0.780806	-1.02317	-0.378764	-0.478315	-0.463009	-0.509978	-0.0639088	-0.898452	0.0639088	-0.855081	-0.0748281	-0.261318	-0.707548	-0.184586	-0.166723	-0.470034	-0.511865	-0.529261
ENSG00000106617.13	ENSG00000106617	PRKAG2	12.1982	4.40045	26.12	3.638	0	0	-0.550779	-0.196838	-0.221843	0.223953	0.265714	0.259317	0.132728	0.535128	-0.187165	0.488871	-0.015868	0.597523	0.293039	0.123405	0.49098	0.477424	0.292464	0.18498	0.109564	-1.1483	-0.794361	-0.819365	-0.373569	-0.331809	-0.338206	-0.464794	-0.0623942	-0.784688	-0.108652	-0.613391	0.0623942	-0.304483	-0.474118	-0.106542	-0.120099	-0.305059	-0.412542	-0.487958
ENSG00000138378.17	ENSG00000138378	STAT4	1.74492	1.15121	9.805	0.1955	0	0	-0.328163	-0.430883	-0.0296589	0.273277	0.292707	0.473815	0.0936737	0.380125	0.0632323	0.150417	0.1014	0.597433	0.423836	0.522173	0.464096	0.0108207	0.483498	0.411115	0.264687	-0.925596	-1.02832	-0.627092	-0.324156	-0.304726	-0.123619	-0.50376	-0.217308	-0.534201	-0.447017	-0.496033	0.07526	-0.173597	-0.07526	-0.133337	-0.586612	-0.113935	-0.186318	-0.332746
ENSG00000136859.9	ENSG00000136859	ANGPTL2	30.9037	15.4392	107.8	6.999	0	0	-0.367146	-0.22226	-0.053598	0.228368	0.209717	0.393129	0.271237	0.311491	0.142101	0.35022	-0.0128817	0.597366	0.39578	0.504729	0.692097	0.3585	0.431659	0.381307	0.247182	-1.05924	-0.914357	-0.745695	-0.463729	-0.48238	-0.298968	-0.42086	-0.380606	-0.549996	-0.341877	-0.704979	-0.094731	-0.296317	-0.187368	0.094731	-0.333597	-0.260438	-0.31079	-0.444915
ENSG00000157693.14	ENSG00000157693	TMEM268	8.60578	2.65751	17.49	2.801	0	0	-0.376925	-0.533166	0.0192295	0.428529	0.474474	0.640891	0.308328	0.549009	-0.0436573	0.330713	0.313529	0.597336	0.48723	0.472367	0.473591	0.0412458	0.33479	0.275977	0.219227	-1.01782	-1.17406	-0.621661	-0.212361	-0.166417	0.0435551	-0.332563	-0.0918822	-0.684548	-0.310178	-0.327362	-0.0435551	-0.15366	-0.168524	-0.167299	-0.599645	-0.306101	-0.364913	-0.421663
ENSG00000174628.16	ENSG00000174628	IQCK	4.66832	1.69384	11.82	1.639	0	0	-0.282207	-0.355196	0.122227	0.307728	0.375492	0.589899	0.315016	0.386916	0.203498	0.280093	0.332846	0.597124	0.420472	0.577476	0.534317	0.149147	0.483667	0.395849	0.287825	-0.879331	-0.95232	-0.474897	-0.289396	-0.221633	-0.00722535	-0.282109	-0.210208	-0.393626	-0.317032	-0.264278	0.00722535	-0.176652	-0.0196482	-0.0628078	-0.447978	-0.113457	-0.201276	-0.3093
ENSG00000168026.18	ENSG00000168026	TTC21A	2.57344	1.35436	15.46	0.8548	0	0	-0.343107	-0.320283	-0.145533	0.167449	0.113006	0.326837	-0.00337219	0.407628	-0.0725808	0.288428	0.0518589	0.597098	0.356612	0.198607	0.38587	0.179156	0.388856	0.187005	0.136762	-0.940206	-0.917382	-0.742631	-0.42965	-0.484092	-0.270261	-0.600471	-0.18947	-0.669679	-0.30867	-0.54524	0.18947	-0.240486	-0.398491	-0.211228	-0.417943	-0.208243	-0.410093	-0.460336
ENSG00000076685.18	ENSG00000076685	NT5C2	20.9311	6.29281	41.28	6.49	0	0	-0.134246	-0.270759	-0.0346352	0.192725	0.256027	0.393242	0.124247	0.43121	0.0432021	0.208225	0.330983	0.597037	0.305736	0.221109	0.271894	0.117999	0.195544	0.19521	0.115475	-0.731283	-0.867796	-0.631672	-0.404313	-0.34101	-0.203795	-0.472791	-0.165827	-0.553835	-0.388812	-0.266054	0.165827	-0.291302	-0.375928	-0.325144	-0.479038	-0.401494	-0.401827	-0.481562
