## Supplemental Table 2 for "A tissue centric atlas of cell type transcriptome enrichment signatures" (part 39 of 90)

### Sheet: Skin_non_sun_exposed (continued)
									Mean corr. with Ref.T.																			Min. differential corr. vs. other Ref.T. panels
ENSG00000137834.14	ENSG00000137834	SMAD6	3.02522	2.52071	18.47	0.4236	0	0	-0.522572	-0.302809	-0.0230884	0.59117	0.61977	0.570347	0.0915055	0.479199	-0.193789	0.499831	0.125769	0.596959	0.387665	0.321197	0.476405	0.26523	0.266857	0.138703	0.166577	-1.14234	-0.922579	-0.642859	-0.0286004	0.0228117	-0.0494229	-0.528265	-0.140571	-0.813559	-0.119939	-0.494002	-0.0228117	-0.232106	-0.298573	-0.143365	-0.354541	-0.352914	-0.481067	-0.453194
ENSG00000103710.10	ENSG00000103710	RASL12	14.6134	8.30796	50.61	2.361	0	0	-0.29584	-0.264203	-0.0522255	0.255438	0.166453	0.37322	0.17066	0.433986	0.0272593	0.333648	0.0599515	0.596901	0.84954	0.352398	0.53891	0.152926	0.382984	0.335891	0.332495	-1.14538	-1.11374	-0.901766	-0.594103	-0.683087	-0.47632	-0.678881	-0.415554	-0.822281	-0.515892	-0.789589	-0.252639	0.252639	-0.497143	-0.31063	-0.696615	-0.466557	-0.513649	-0.517046	Smooth muscle cells
ENSG00000037965.5	ENSG00000037965	HOXC8	5.73514	1.92447	14.02	2.144	0	0	-0.329826	-0.261716	0.0205296	0.254564	0.231938	0.375368	0.236415	0.42132	0.0153892	0.378324	0.178684	0.596829	0.492961	0.424628	0.605529	0.280344	0.40321	0.316368	0.313169	-0.935355	-0.867245	-0.584999	-0.350965	-0.37359	-0.230161	-0.369114	-0.184208	-0.590139	-0.227205	-0.426845	-0.00869924	-0.112568	-0.1809	0.00869924	-0.325185	-0.202319	-0.28916	-0.29236
ENSG00000113657.12	ENSG00000113657	DPYSL3	32.7516	16.6724	92.59	8.228	0	0	-0.208335	-0.339116	0.102896	0.31571	0.285713	0.529483	0.193254	0.379225	0.206574	0.202994	0.19347	0.596786	0.6156	0.705666	0.655156	0.0682474	0.56695	0.449803	0.355522	-0.914001	-1.04478	-0.60277	-0.389956	-0.419953	-0.176183	-0.512412	-0.32644	-0.499091	-0.502672	-0.512196	-0.108879	-0.0900662	0.0505094	-0.0505094	-0.637418	-0.138716	-0.255863	-0.350144
ENSG00000136451.8	ENSG00000136451	VEZF1	18.2919	4.40187	31.57	9.922	0	0	-0.218629	-0.0711267	-0.0499909	-0.00506928	0.0569045	0.145465	0.115746	0.380661	0.0899711	0.308906	0.190897	0.596618	0.272317	0.173696	0.419969	0.405083	0.312025	0.251759	0.109245	-0.815246	-0.667744	-0.646609	-0.601687	-0.539713	-0.451153	-0.480871	-0.215957	-0.506647	-0.287712	-0.405721	0.176649	-0.3243	-0.422922	-0.176649	-0.191535	-0.284593	-0.344859	-0.487373
ENSG00000104903.4	ENSG00000104903	LYL1	4.12714	2.31147	20.65	1.008	0	0	-0.321073	-0.126637	-0.0388203	0.199068	0.122959	0.290081	0.121043	0.326303	0.166635	0.360616	0.0428113	0.596608	0.416798	0.351949	0.515053	0.311356	0.537823	0.411825	0.365813	-0.917681	-0.723245	-0.635428	-0.39754	-0.473648	-0.306527	-0.475565	-0.270305	-0.429973	-0.235992	-0.553796	0.0587848	-0.179809	-0.244659	-0.0815544	-0.285252	-0.0587848	-0.184783	-0.230795
ENSG00000171873.7	ENSG00000171873	ADRA1D	0.639178	0.427091	2.685	0.04517	0	3.33333	-0.290549	-0.390565	-0.0177721	0.346188	0.270283	0.425368	0.084542	0.464268	-0.0269747	0.350957	0.182798	0.596274	0.586256	0.372307	0.500152	0.119029	0.290386	0.230903	0.247465	-0.886823	-0.986839	-0.614046	-0.250086	-0.325991	-0.170906	-0.511732	-0.132006	-0.623249	-0.245317	-0.413476	0.0100181	-0.0100181	-0.223967	-0.0961225	-0.477245	-0.305888	-0.365371	-0.348809
ENSG00000214063.10	ENSG00000214063	TSPAN4	39.3206	14.727	96.29	18.46	0	0	-0.391203	-0.100123	-0.070779	0.11256	0.0369226	0.0875072	-0.0094977	0.279295	0.0621116	0.440317	-0.138693	0.596204	0.314008	0.28217	0.709639	0.530405	0.344123	0.360819	0.222277	-1.10084	-0.809762	-0.780418	-0.597079	-0.672716	-0.622132	-0.719137	-0.430344	-0.647527	-0.269321	-0.848332	-0.113435	-0.395631	-0.427469	0.113435	-0.179234	-0.365516	-0.34882	-0.487362
ENSG00000154330.12	ENSG00000154330	PGM5	12.0497	7.4339	46.48	1.979	0	0	-0.271863	-0.166757	-0.06407	0.200697	0.125857	0.301853	0.202841	0.419231	0.100529	0.363987	0.0537326	0.595958	0.78674	0.361815	0.598081	0.209139	0.423493	0.394185	0.358108	-1.0586	-0.953497	-0.85081	-0.586043	-0.660883	-0.484886	-0.583899	-0.367509	-0.686211	-0.422753	-0.733007	-0.190782	0.188658	-0.424925	-0.188658	-0.5776	-0.363247	-0.392554	-0.428632	Smooth muscle cells
ENSG00000123096.11	ENSG00000123096	SSPN	5.10285	3.1209	20.12	0.9615	0	0	-0.124098	-0.403885	0.171828	0.300507	0.3636	0.590812	0.206621	0.406305	0.230933	0.152033	0.367187	0.595614	0.539205	0.692902	0.582362	-0.0253471	0.511912	0.368382	0.269322	-0.817	-1.09679	-0.521074	-0.392395	-0.329302	-0.10209	-0.486281	-0.286597	-0.461969	-0.540869	-0.325715	-0.0972881	-0.153697	0.0972881	-0.11054	-0.718249	-0.18099	-0.32452	-0.42358
ENSG00000151322.18	ENSG00000151322	NPAS3	0.213317	0.109578	0.6868	0.03212	0	12.381	-0.211331	-0.248619	0.0953213	0.11319	0.197977	0.276532	0.0373887	0.440352	0.0941312	0.253746	0.155006	0.595283	0.435235	0.440697	0.553797	0.15778	0.388946	0.258467	0.188542	-0.806614	-0.843902	-0.499961	-0.482092	-0.397306	-0.318751	-0.557894	-0.15493	-0.501151	-0.341537	-0.440277	0.0414854	-0.160048	-0.154586	-0.0414854	-0.437503	-0.206336	-0.336816	-0.40674
ENSG00000048342.15	ENSG00000048342	CC2D2A	2.46601	1.28143	7.032	0.4134	0	0	-0.175219	-0.365442	0.220036	0.309322	0.333958	0.575844	0.24163	0.445662	0.212571	0.240409	0.420905	0.595237	0.570064	0.622954	0.580478	0.0552386	0.543446	0.383768	0.305807	-0.798174	-0.988396	-0.402918	-0.313633	-0.288997	-0.0471099	-0.381325	-0.177292	-0.410383	-0.382546	-0.202049	-0.0277176	-0.0528907	0.0277176	-0.0424758	-0.567716	-0.0795081	-0.239186	-0.317147
ENSG00000168404.12	ENSG00000168404	MLKL	9.40279	4.6447	46.04	3.352	0	0	-0.265113	-0.459172	-0.0802389	0.0838137	0.0855814	0.340262	0.113268	0.285795	0.0602279	0.170859	0.0881854	0.59512	0.370298	0.316869	0.362761	0.104698	0.426255	0.397751	0.226127	-0.860233	-1.05429	-0.675358	-0.511306	-0.509538	-0.254858	-0.481851	-0.309325	-0.534892	-0.424261	-0.506934	0.168864	-0.224821	-0.278251	-0.232359	-0.490422	-0.168864	-0.197368	-0.368993
ENSG00000182175.13	ENSG00000182175	RGMA	9.65219	4.68801	25.44	1.611	0	0	-0.46771	-0.431517	-0.0570826	0.576302	0.519652	0.746178	0.13533	0.480483	-0.135033	0.37855	0.145872	0.595066	0.431328	0.405259	0.526624	0.146754	0.307777	0.156883	0.153761	-1.21389	-1.1777	-0.803261	-0.169876	-0.226526	0.151112	-0.610848	-0.265695	-0.881211	-0.367628	-0.600306	-0.151112	-0.31485	-0.340919	-0.219554	-0.599424	-0.438401	-0.589295	-0.592417	Outer root sheath cells
ENSG00000163521.15	ENSG00000163521	GLB1L	3.74324	1.3858	9.02	1.385	0	0	-0.338889	-0.351945	0.0612525	0.38533	0.396606	0.545684	0.178102	0.458953	0.068615	0.330102	0.239467	0.595014	0.35975	0.510951	0.550807	0.242477	0.36949	0.291827	0.244349	-0.933903	-0.946959	-0.533762	-0.209684	-0.198408	-0.0493298	-0.416912	-0.136061	-0.526399	-0.264912	-0.355547	0.0442074	-0.235264	-0.0840627	-0.0442074	-0.352537	-0.225524	-0.303187	-0.350665
ENSG00000100934.14	ENSG00000100934	SEC23A	12.471	3.8299	26.93	4.509	0	0	-0.0535224	-0.279556	0.0776506	0.199722	0.248766	0.417673	0.183376	0.283738	0.217069	0.156867	0.363612	0.59489	0.340141	0.465474	0.424103	0.130837	0.389776	0.318484	0.189842	-0.648412	-0.874446	-0.517239	-0.395168	-0.346124	-0.177217	-0.411514	-0.311152	-0.377821	-0.438023	-0.231278	0.129416	-0.254749	-0.129416	-0.170787	-0.464053	-0.205114	-0.276406	-0.405048
ENSG00000151388.10	ENSG00000151388	ADAMTS12	1.60694	1.17578	7.256	0.19	0	0	-0.344429	-0.398442	0.170372	0.516794	0.550253	0.705543	0.201144	0.396379	0.0732599	0.312228	0.254256	0.594842	0.456807	0.713068	0.614662	0.0870089	0.487158	0.342564	0.272291	-1.0575	-1.11151	-0.542695	-0.196273	-0.162814	-0.00752417	-0.511923	-0.316689	-0.639808	-0.40084	-0.458811	-0.118226	-0.25626	0.00752417	-0.0984058	-0.626059	-0.22591	-0.370503	-0.440777
ENSG00000085063.14	ENSG00000085063	CD59	279.414	103.994	707.8	115.3	0	0	-0.5768	-0.175924	-0.0984963	0.315975	0.296237	0.290582	0.335981	0.549845	-0.0934868	0.543557	-0.016925	0.594838	0.306383	0.234486	0.623164	0.538148	0.251648	0.271045	0.198917	-1.19996	-0.799088	-0.72166	-0.307188	-0.326927	-0.332582	-0.287183	-0.0733181	-0.71665	-0.0796064	-0.640088	-0.0283257	-0.31678	-0.388677	0.0283257	-0.0850155	-0.371516	-0.352119	-0.424246
ENSG00000166446.14	ENSG00000166446	CDYL2	1.43887	0.57525	3.932	0.3865	0	0	-0.385609	-0.343062	0.0918322	0.333193	0.385029	0.517782	0.354655	0.354776	0.0684458	0.286923	0.2322	0.594583	0.31191	0.545844	0.534882	0.257738	0.421888	0.378103	0.208136	-0.980193	-0.937645	-0.502751	-0.261391	-0.209554	-0.0768014	-0.239929	-0.239807	-0.526137	-0.30766	-0.362383	0.0487393	-0.282673	-0.0487393	-0.059701	-0.336845	-0.172695	-0.21648	-0.386447
ENSG00000164039.14	ENSG00000164039	BDH2	35.2472	10.9085	72.27	14.67	0	0	-0.220615	-0.245708	-0.00173958	0.112142	0.146434	0.339487	0.0752543	0.350614	0.155518	0.194515	0.20398	0.594477	0.34832	0.408985	0.450813	0.140964	0.438398	0.301118	0.169941	-0.815092	-0.840186	-0.596217	-0.482335	-0.448044	-0.25499	-0.519223	-0.243863	-0.438959	-0.399962	-0.390498	0.143664	-0.246157	-0.185493	-0.143664	-0.453513	-0.156079	-0.293359	-0.424537
ENSG00000111885.6	ENSG00000111885	MAN1A1	24.9965	16.3243	101.8	5.009	0	0	-0.445581	-0.0198009	-0.0909532	0.216364	0.153515	0.132317	0.21556	0.339203	0.0435149	0.508648	-0.0967521	0.594423	0.267957	0.262972	0.693316	0.663545	0.336808	0.408382	0.240965	-1.1389	-0.713117	-0.784269	-0.476952	-0.539801	-0.561	-0.477757	-0.354113	-0.649801	-0.184668	-0.790068	-0.0988929	-0.42536	-0.430344	0.0297713	-0.0297713	-0.356508	-0.284934	-0.452351
ENSG00000172123.12	ENSG00000172123	SLFN12	1.74833	0.835961	4.759	0.4109	0	0	-0.296823	-0.278573	-0.0114656	0.244069	0.204248	0.372534	0.155952	0.427228	0.172103	0.34213	0.213187	0.594367	0.348894	0.480959	0.545263	0.271878	0.554158	0.444523	0.288808	-0.89119	-0.87294	-0.605833	-0.350298	-0.390119	-0.221833	-0.438415	-0.167139	-0.422264	-0.252238	-0.38118	0.0402094	-0.245473	-0.113408	-0.0491037	-0.32249	-0.0402094	-0.149844	-0.30556
ENSG00000034510.5	ENSG00000034510	TMSB10	1227.73	492.917	3382	466.8	0	0	-0.442226	-0.435752	-0.00856195	0.412163	0.430406	0.533653	0.0283112	0.323097	0.0169041	0.283696	0.0698055	0.59433	0.385989	0.535254	0.603051	0.219443	0.400991	0.310747	0.237211	-1.04528	-1.0388	-0.611613	-0.190888	-0.172645	-0.0693977	-0.57474	-0.279954	-0.586147	-0.319355	-0.533245	-0.00872107	-0.217062	-0.0677964	0.00872107	-0.383607	-0.20206	-0.292304	-0.36584
ENSG00000137962.12	ENSG00000137962	ARHGAP29	11.7471	4.60877	29.43	2.984	0	0	-0.268476	-0.12091	0.0306654	0.179057	0.243339	0.314647	-0.0120712	0.26369	-0.014548	0.192528	0.215043	0.59428	0.235941	0.336081	0.36855	0.152958	0.30941	0.178776	0.151466	-0.862756	-0.715189	-0.563614	-0.415223	-0.350941	-0.279633	-0.606351	-0.33059	-0.608828	-0.401752	-0.379236	0.22573	-0.358338	-0.258199	-0.22573	-0.441322	-0.284869	-0.415504	-0.442814
ENSG00000099139.13	ENSG00000099139	PCSK5	2.57946	1.67821	19.98	0.6614	0	0	-0.355846	-0.272188	-0.013039	0.32367	0.338041	0.384756	0.0780544	0.2898	-0.0388756	0.295315	0.155987	0.594212	0.364956	0.435663	0.558426	0.30268	0.283986	0.263572	0.175458	-0.950058	-0.8664	-0.607251	-0.270542	-0.256171	-0.209456	-0.516158	-0.304412	-0.633088	-0.298897	-0.438225	0.0357859	-0.229256	-0.158549	-0.0357859	-0.291532	-0.310226	-0.33064	-0.418754
ENSG00000169826.7	ENSG00000169826	CSGALNACT2	15.0735	5.00337	34.03	5.163	0	0	-0.32515	-0.205439	-0.019298	0.160958	0.209785	0.317534	0.120088	0.267548	0.0844976	0.260266	0.152691	0.594192	0.226835	0.386956	0.473489	0.320614	0.406186	0.349902	0.189154	-0.919342	-0.799632	-0.61349	-0.433234	-0.384407	-0.276659	-0.474105	-0.326644	-0.509695	-0.333926	-0.441501	0.120703	-0.367358	-0.207236	-0.120703	-0.273578	-0.188006	-0.244291	-0.405038
ENSG00000152582.13	ENSG00000152582	SPEF2	1.06027	0.593333	4.256	0.2152	0	0	-0.209915	-0.432168	-0.0111992	0.150534	0.157262	0.429308	0.195851	0.440854	0.173938	0.225144	0.232711	0.594016	0.47311	0.432998	0.471744	0.0541037	0.557249	0.404299	0.265934	-0.803931	-1.02618	-0.605215	-0.443482	-0.436753	-0.164707	-0.398165	-0.153161	-0.420078	-0.368872	-0.361304	0.0367663	-0.120906	-0.161018	-0.122272	-0.539912	-0.0367663	-0.189717	-0.328082
ENSG00000138835.22	ENSG00000138835	RGS3	6.11451	2.34842	15.17	2.095	0	0	-0.140357	-0.359317	0.142289	0.237269	0.253348	0.440212	0.0635783	0.33322	0.157204	0.162754	0.363585	0.593902	0.472685	0.512195	0.440552	-0.0209751	0.356948	0.29747	0.279849	-0.734259	-0.953218	-0.451613	-0.356632	-0.340554	-0.15369	-0.530323	-0.260682	-0.436697	-0.431148	-0.230317	0.0817071	-0.121217	-0.0817071	-0.153349	-0.614877	-0.236954	-0.296432	-0.314053
ENSG00000169908.11	ENSG00000169908	TM4SF1	82.3798	59.1881	408.4	9.658	0	0	-0.348431	-0.585191	0.03657	0.589995	0.601241	0.772075	0.115004	0.474881	-0.116938	0.24797	0.236392	0.59388	0.446319	0.469019	0.398818	-0.0426249	0.271533	0.123283	0.170368	-1.12051	-1.35727	-0.735505	-0.18208	-0.170834	0.170834	-0.657071	-0.297194	-0.889013	-0.524105	-0.535683	-0.178195	-0.325756	-0.303056	-0.373257	-0.8147	-0.500542	-0.648792	-0.601707	Outer root sheath cells
ENSG00000185339.8	ENSG00000185339	TCN2	12.4786	7.09129	51.65	3.655	0	0	-0.468663	-0.059128	-0.0023214	0.258769	0.20728	0.210866	0.156236	0.392858	0.00250926	0.458502	-0.0385732	0.593683	0.362553	0.436184	0.822427	0.554762	0.346333	0.366349	0.245224	-1.29109	-0.881555	-0.824748	-0.563657	-0.615146	-0.61156	-0.666191	-0.429569	-0.819917	-0.363924	-0.861	-0.228743	-0.459874	-0.386242	0.228743	-0.267664	-0.476094	-0.456078	-0.577203	Fibroblast_2
ENSG00000243335.9	ENSG00000243335	KCTD7	4.75824	2.31233	15.18	0.9526	0	0	-0.313213	-0.298904	-0.122104	0.102403	0.0504156	0.33647	0.194296	0.398083	0.119677	0.312324	0.151408	0.593677	0.391964	0.30996	0.413553	0.19337	0.489391	0.29728	0.20537	-0.90689	-0.892581	-0.715781	-0.491274	-0.543261	-0.257207	-0.399381	-0.195594	-0.474	-0.281353	-0.442269	0.104286	-0.201713	-0.283717	-0.180124	-0.400307	-0.104286	-0.296397	-0.388307
ENSG00000071073.12	ENSG00000071073	MGAT4A	3.72098	1.25712	8.802	1.526	0	0	-0.453315	-0.364233	-0.167954	0.222064	0.255205	0.353808	0.216481	0.330988	-0.0300225	0.343066	-0.0107407	0.593638	0.284857	0.361664	0.426089	0.30974	0.404188	0.318678	0.159314	-1.04695	-0.957871	-0.761592	-0.371574	-0.338433	-0.23983	-0.377157	-0.26265	-0.623661	-0.250572	-0.604379	0.167549	-0.308781	-0.231974	-0.167549	-0.283898	-0.18945	-0.27496	-0.434324
ENSG00000162636.15	ENSG00000162636	FAM102B	4.76406	2.29463	14.33	1.217	0	0	-0.203898	-0.39777	0.150137	0.306568	0.352354	0.56839	0.182564	0.423969	0.221106	0.208724	0.374605	0.593439	0.437424	0.670841	0.548093	0.0588707	0.565737	0.38519	0.280932	-0.874739	-1.06861	-0.520704	-0.364273	-0.318488	-0.102451	-0.488277	-0.246872	-0.449735	-0.462118	-0.296236	-0.0774023	-0.233417	0.0774023	-0.122748	-0.611971	-0.105104	-0.285651	-0.38991
ENSG00000180354.15	ENSG00000180354	MTURN	27.8116	9.22957	60.71	9.993	0	0	-0.576547	-0.128431	-0.217543	0.260877	0.254376	0.291665	0.168432	0.479154	-0.178338	0.550879	-0.0766699	0.593398	0.276509	0.0887687	0.471051	0.501559	0.227249	0.137648	0.115029	-1.16994	-0.721829	-0.810941	-0.332521	-0.339021	-0.301732	-0.424966	-0.114244	-0.771736	-0.0425193	-0.670068	0.0425193	-0.316889	-0.504629	-0.122347	-0.091839	-0.366149	-0.45575	-0.478368
ENSG00000106397.11	ENSG00000106397	PLOD3	25.1717	7.56551	65.31	11.76	0	0	-0.250789	-0.101385	0.0636173	0.0899023	0.0608413	0.154949	0.113393	0.237293	0.172972	0.339665	0.0489977	0.593108	0.324	0.375992	0.686522	0.48804	0.364027	0.395941	0.27846	-0.937311	-0.787907	-0.622905	-0.59662	-0.625681	-0.531573	-0.57313	-0.449229	-0.513551	-0.346857	-0.637525	-0.0934147	-0.362522	-0.31053	0.0934147	-0.198483	-0.322496	-0.290581	-0.408062
ENSG00000198478.7	ENSG00000198478	SH3BGRL2	22.999	14.9516	81.96	2.378	0	0	-0.652851	-0.114983	-0.266098	0.358319	0.328079	0.281579	0.219668	0.729816	-0.306466	0.629414	-0.0223992	0.593036	0.355413	0.00414308	0.47541	0.510266	0.150271	0.118503	0.0977871	-1.38267	-0.844799	-0.995914	-0.371497	-0.401737	-0.448237	-0.510148	0.100402	-1.03628	-0.100402	-0.752215	-0.136781	-0.374404	-0.725673	-0.254406	-0.21955	-0.579545	-0.611314	-0.632029
ENSG00000079277.19	ENSG00000079277	MKNK1	24.6033	7.76981	75.24	11.83	0	0	-0.478124	-0.357857	-0.0272165	0.328671	0.32469	0.494715	0.261514	0.308034	0.0850418	0.36913	0.135544	0.5929	0.321823	0.48097	0.590707	0.318128	0.521894	0.439461	0.220619	-1.07102	-0.950757	-0.620116	-0.264229	-0.268209	-0.0981849	-0.331385	-0.284866	-0.507858	-0.223769	-0.457356	0.00219306	-0.271077	-0.111929	-0.00219306	-0.274772	-0.0710053	-0.153439	-0.372281
ENSG00000160219.11	ENSG00000160219	GAB3	2.3323	1.16411	8.091	0.6589	0	0	-0.4244	-0.176467	-0.126778	0.128377	0.0789893	0.236156	0.218332	0.288711	0.227554	0.416396	-0.0325714	0.592788	0.333985	0.441893	0.598492	0.40612	0.666079	0.607027	0.360355	-1.09048	-0.842546	-0.792857	-0.537702	-0.587089	-0.429922	-0.447747	-0.377368	-0.438525	-0.249683	-0.69865	-0.073291	-0.332093	-0.224185	-0.0675862	-0.259959	0.059052	-0.059052	-0.305724
ENSG00000144837.8	ENSG00000144837	PLA1A	1.021	1.34294	13.81	0	0.47619	2.38095	-0.534719	-0.223416	-0.111055	0.421595	0.427304	0.366928	0.132722	0.415945	-0.131913	0.471368	-0.0478196	0.592726	0.338569	0.205722	0.505087	0.41656	0.183267	0.246239	0.216524	-1.12745	-0.816142	-0.703781	-0.171131	-0.165422	-0.225797	-0.460004	-0.176781	-0.724639	-0.121358	-0.640545	0.0876382	-0.254157	-0.387003	-0.0876382	-0.176165	-0.409459	-0.346487	-0.376202
ENSG00000183963.18	ENSG00000183963	SMTN	49.1845	22.0179	231.1	15.74	0	0	-0.337154	-0.278932	-0.147555	0.327487	0.301364	0.498091	-0.0315111	0.269354	-0.124492	0.257391	0.0602088	0.592629	0.481365	0.226205	0.352718	0.109781	0.201597	0.100395	0.143727	-0.929784	-0.871562	-0.740185	-0.265143	-0.291265	-0.0945383	-0.624141	-0.323275	-0.717121	-0.335238	-0.532421	0.0945383	-0.111264	-0.366425	-0.239912	-0.482849	-0.391033	-0.492234	-0.448903
ENSG00000128487.16	ENSG00000128487	SPECC1	3.53483	2.54296	20.38	0.7295	0	0	-0.450838	-0.441697	0.0998658	0.677244	0.670394	0.764374	0.201745	0.435757	-0.0402372	0.384796	0.278884	0.592594	0.453543	0.516576	0.56823	0.136326	0.369716	0.263091	0.208968	-1.21521	-1.20607	-0.664508	-0.0871303	-0.09398	0.0871303	-0.562629	-0.328617	-0.804611	-0.379578	-0.48549	-0.17178	-0.310831	-0.247798	-0.196144	-0.628048	-0.394658	-0.501284	-0.555406
ENSG00000100505.13	ENSG00000100505	TRIM9	1.35386	0.850326	6.418	0.2234	0	0	-0.422012	-0.391337	-0.0671901	0.496569	0.47086	0.609534	0.105763	0.480198	-0.0916746	0.366743	0.11235	0.592323	0.403921	0.423403	0.541361	0.193089	0.38726	0.193368	0.196183	-1.03155	-1.00087	-0.676724	-0.112964	-0.138674	0.0172106	-0.50377	-0.129336	-0.701208	-0.24279	-0.497184	-0.0172106	-0.205613	-0.18613	-0.0681725	-0.416444	-0.222274	-0.416166	-0.413351
ENSG00000161835.10	ENSG00000161835	GRASP	25.8256	13.2443	75.5	8.785	0	0	-0.532782	-0.213201	-0.202683	0.214858	0.148104	0.180872	-0.041083	0.398361	-0.202781	0.373981	-0.17489	0.592292	0.358045	0.165567	0.539301	0.388303	0.210974	0.207238	0.138638	-1.12507	-0.805492	-0.794974	-0.377433	-0.444188	-0.41142	-0.633374	-0.193931	-0.795072	-0.21831	-0.767182	0.0529904	-0.234246	-0.426724	-0.0529904	-0.203989	-0.381318	-0.385054	-0.453653
ENSG00000178904.18	ENSG00000178904	DPY19L3	6.50264	2.31824	14.21	1.971	0	0	-0.506196	-0.34653	-0.135978	0.286866	0.328959	0.418365	0.203003	0.364079	-0.0354969	0.369867	0.0557988	0.592194	0.217142	0.372905	0.476537	0.373663	0.414561	0.312161	0.224116	-1.09839	-0.938724	-0.728171	-0.305327	-0.263235	-0.173828	-0.38919	-0.228115	-0.62769	-0.222326	-0.536395	0.115656	-0.375051	-0.219289	-0.115656	-0.218531	-0.177633	-0.280033	-0.368077
ENSG00000185404.16	ENSG00000185404	SP140L	4.19458	1.80121	15.81	1.144	0	0	-0.115506	-0.436902	-0.0254874	0.0511626	0.0493035	0.26215	-0.0268035	0.322053	0.167964	0.0567727	0.14422	0.59214	0.430226	0.387728	0.42082	0.0354336	0.432019	0.430869	0.248795	-0.707646	-1.02904	-0.617627	-0.540977	-0.542836	-0.32999	-0.618943	-0.270087	-0.424176	-0.535367	-0.44792	0.160121	-0.161914	-0.204412	-0.17132	-0.556706	-0.160121	-0.161271	-0.343345
ENSG00000116117.17	ENSG00000116117	PARD3B	6.37436	2.27361	16.61	2.133	0	0	-0.297533	-0.246444	0.0713593	0.345171	0.324117	0.487235	0.188333	0.40198	0.0401567	0.36649	0.169792	0.592095	0.427492	0.512184	0.679609	0.279733	0.436061	0.349627	0.204908	-0.977142	-0.926053	-0.608249	-0.334438	-0.355492	-0.192374	-0.491275	-0.277629	-0.639452	-0.313119	-0.509817	-0.0875137	-0.252116	-0.167425	0.0875137	-0.399876	-0.243548	-0.329982	-0.474701
ENSG00000102053.12	ENSG00000102053	ZC3H12B	0.768483	0.341339	2.168	0.1667	0	0	-0.294766	-0.432591	0.0205668	0.245194	0.302452	0.386143	0.0806813	0.419371	0.0210349	0.262187	0.128508	0.592077	0.388998	0.389905	0.49397	0.139919	0.431754	0.24008	0.173719	-0.886843	-1.02467	-0.57151	-0.346882	-0.289625	-0.205934	-0.511395	-0.172706	-0.571042	-0.32989	-0.463568	0.0981064	-0.203079	-0.202172	-0.0981064	-0.452158	-0.160323	-0.351997	-0.418358
ENSG00000162745.10	ENSG00000162745	OLFML2B	12.3196	8.14898	42.17	1.98	0	0	-0.315611	-0.344988	0.194891	0.365926	0.409124	0.516421	0.0396906	0.356893	0.19089	0.295247	0.222857	0.591893	0.43856	0.776166	0.706497	0.159736	0.552665	0.393755	0.30643	-1.09178	-1.12115	-0.581275	-0.41024	-0.367042	-0.259745	-0.736475	-0.419273	-0.585276	-0.480919	-0.553309	-0.184273	-0.337606	0.0696692	-0.0696692	-0.61643	-0.223501	-0.382411	-0.469736	Fibroblast_1
ENSG00000188158.14	ENSG00000188158	NHS	4.03502	1.68946	11.33	0.9811	0	0	-0.264117	-0.320083	0.0584709	0.272213	0.357207	0.438001	0.0798507	0.441045	-0.0449461	0.276536	0.275816	0.59188	0.327791	0.321334	0.399025	0.13598	0.310618	0.148844	0.117156	-0.855998	-0.911964	-0.53341	-0.319668	-0.234673	-0.153879	-0.51203	-0.150835	-0.636827	-0.315344	-0.316065	0.150835	-0.26409	-0.270547	-0.192856	-0.455901	-0.281262	-0.443037	-0.474725
ENSG00000171757.15	ENSG00000171757	LRRC34	0.502748	0.326874	1.954	0.04054	0	1.42857	-0.308388	-0.337489	0.00727931	0.230614	0.261511	0.405535	0.0689728	0.473248	0.0644689	0.313032	0.106584	0.591857	0.4618	0.486611	0.587086	0.168672	0.503401	0.291987	0.251219	-0.900245	-0.929347	-0.584578	-0.361243	-0.330346	-0.186322	-0.522885	-0.11861	-0.527388	-0.278826	-0.485273	0.00477124	-0.130057	-0.105246	-0.00477124	-0.423186	-0.0884563	-0.299871	-0.340639
ENSG00000198429.9	ENSG00000198429	ZNF69	1.24182	0.712859	4.697	0.1816	0	0	-0.593935	-0.190306	-0.174141	0.266821	0.220032	0.32365	0.251594	0.566821	-0.0943283	0.53214	0.00900447	0.591851	0.384028	0.255063	0.563234	0.406653	0.458544	0.28509	0.165065	-1.18579	-0.782157	-0.765992	-0.32503	-0.371818	-0.268201	-0.340257	-0.0250297	-0.686179	-0.0597103	-0.582846	0.0250297	-0.207823	-0.336788	-0.0286169	-0.185198	-0.133306	-0.30676	-0.426786
ENSG00000177119.15	ENSG00000177119	ANO6	16.5843	5.24573	35.94	7.206	0	0	-0.192711	-0.172668	0.0548883	0.153917	0.260257	0.325902	0.195726	0.293075	0.108429	0.286663	0.279248	0.591336	0.276079	0.330988	0.426522	0.319762	0.262452	0.27364	0.138498	-0.784047	-0.764004	-0.536448	-0.437419	-0.331079	-0.265434	-0.39561	-0.298261	-0.482907	-0.304673	-0.312088	0.164814	-0.315257	-0.260349	-0.164814	-0.271574	-0.328884	-0.317697	-0.452838
ENSG00000137801.10	ENSG00000137801	THBS1	73.9001	68.0588	430.5	3.826	0	0	-0.583149	-0.351073	-0.230965	0.524097	0.448794	0.451323	0.076088	0.536203	-0.286439	0.478388	-0.0766189	0.591278	0.264721	0.119159	0.442269	0.371866	0.138538	0.0589282	0.104464	-1.17443	-0.942351	-0.822242	-0.0671811	-0.142483	-0.139955	-0.51519	-0.0550752	-0.877717	-0.11289	-0.667897	0.0550752	-0.326556	-0.472119	-0.149008	-0.219412	-0.45274	-0.53235	-0.486814
ENSG00000155792.9	ENSG00000155792	DEPTOR	13.8821	5.54531	42.61	3.471	0	0	-0.0892281	-0.278995	0.0283911	0.173112	0.225136	0.354981	0.100194	0.578803	0.0708593	0.19403	0.296435	0.591147	0.479243	0.228716	0.330525	0.100488	0.258191	0.196996	0.170487	-0.680376	-0.870142	-0.562756	-0.418036	-0.366012	-0.236167	-0.490953	-0.0123441	-0.520288	-0.397117	-0.294712	0.0123441	-0.111904	-0.362432	-0.260622	-0.490659	-0.332956	-0.394151	-0.420661
ENSG00000143322.19	ENSG00000143322	ABL2	6.3505	2.21253	16.18	2.701	0	0	-0.32398	-0.263845	-0.0327621	0.224686	0.247162	0.271953	0.0181268	0.2661	-0.141768	0.262817	0.000711921	0.5911	0.211718	0.20667	0.388544	0.298079	0.192042	0.146521	0.0600974	-0.91508	-0.854945	-0.623862	-0.366414	-0.343938	-0.319146	-0.572973	-0.325	-0.732868	-0.328282	-0.590388	0.202555	-0.379381	-0.384429	-0.202555	-0.293021	-0.399057	-0.444579	-0.531002
ENSG00000104518.10	ENSG00000104518	GSDMD	22.8806	10.2576	95.07	7.171	0	0	-0.313557	-0.45044	-0.0504088	0.224101	0.197236	0.463596	0.0116088	0.283501	0.045678	0.18574	0.0660516	0.590955	0.370896	0.401437	0.440528	0.0980868	0.422649	0.32316	0.187575	-0.904512	-1.0414	-0.641364	-0.366854	-0.393718	-0.127358	-0.579346	-0.307454	-0.545277	-0.405215	-0.524903	0.127358	-0.220059	-0.189518	-0.150427	-0.492868	-0.168306	-0.267795	-0.40338
ENSG00000196628.15	ENSG00000196628	TCF4	12.0645	4.3841	27.37	4.149	0	0	-0.00634807	-0.349307	0.208398	0.207022	0.245709	0.55291	0.133508	0.291346	0.245711	0.064275	0.391222	0.59091	0.410811	0.625941	0.457048	-0.0863153	0.455072	0.327805	0.247384	-0.632289	-0.975248	-0.417543	-0.418919	-0.380232	-0.0730311	-0.492433	-0.334596	-0.38023	-0.561666	-0.234719	-0.0350308	-0.21513	0.0350308	-0.168894	-0.712256	-0.170869	-0.298136	-0.378558
ENSG00000132970.12	ENSG00000132970	WASF3	7.78061	4.70358	28.19	1.632	0	0	-0.608003	-0.085981	-0.239709	0.227128	0.212868	0.139009	0.188526	0.473288	-0.200877	0.592073	-0.0907311	0.590744	0.26206	0.084037	0.592211	0.645098	0.261215	0.227004	0.147866	-1.2531	-0.731079	-0.884807	-0.41797	-0.43223	-0.506089	-0.456572	-0.17181	-0.845975	-0.0530247	-0.735829	-0.0543538	-0.383038	-0.561061	-0.0528871	0.0528871	-0.383883	-0.418094	-0.497232
ENSG00000169418.9	ENSG00000169418	NPR1	14.5734	11.2405	69.41	2.034	0	0	-0.701267	-0.0187631	-0.282141	0.314369	0.243128	0.139094	0.119086	0.429133	-0.208357	0.70291	-0.264004	0.590695	0.233087	0.0979309	0.663471	0.744131	0.283923	0.240987	0.145208	-1.4454	-0.762894	-1.02627	-0.429761	-0.501003	-0.605037	-0.625045	-0.314998	-0.952487	-0.0412208	-1.00813	-0.153435	-0.511044	-0.6462	-0.0806593	0.0412208	-0.460208	-0.503143	-0.598923
ENSG00000115596.3	ENSG00000115596	WNT6	5.1281	2.79971	19.35	1.056	0	0	-0.393645	-0.191415	-0.164247	0.284528	0.220956	0.339693	-0.00429521	0.423476	-0.182797	0.357747	0.0124534	0.590553	0.393006	0.0966755	0.415102	0.209441	0.191835	0.0967639	0.114565	-0.984197	-0.781968	-0.7548	-0.306025	-0.369596	-0.25086	-0.594848	-0.167077	-0.77335	-0.232806	-0.578099	0.167077	-0.197547	-0.493877	-0.175451	-0.381112	-0.398718	-0.493789	-0.475988
ENSG00000137869.14	ENSG00000137869	CYP19A1	0.702282	1.1142	7.085	0.02091	0	12.381	-0.525028	-0.213225	-0.187963	0.274994	0.286009	0.171444	0.0287384	0.359887	-0.25177	0.466491	-0.158633	0.590427	0.274507	0.0052393	0.392424	0.557581	0.121265	0.159203	0.170157	-1.11545	-0.803652	-0.77839	-0.315434	-0.304418	-0.418984	-0.561689	-0.230541	-0.842198	-0.123937	-0.74906	0.0328464	-0.31592	-0.585188	-0.198003	-0.0328464	-0.469162	-0.431225	-0.42027
ENSG00000105245.9	ENSG00000105245	NUMBL	22.1707	7.48894	55.17	8.743	0	0	-0.371732	-0.227075	-0.123394	0.181212	0.139918	0.253185	-0.0557422	0.308663	-0.0540607	0.307617	-0.148934	0.590333	0.356524	0.302118	0.589561	0.337143	0.34157	0.246351	0.171133	-0.962065	-0.817408	-0.713727	-0.409122	-0.450415	-0.337148	-0.646076	-0.28167	-0.644394	-0.282716	-0.739267	0.000772869	-0.23381	-0.288215	-0.000772869	-0.25319	-0.248763	-0.343983	-0.419201
ENSG00000043462.11	ENSG00000043462	LCP2	3.68032	1.93346	11.2	0.7963	0	0	-0.432533	0.0048411	-0.111721	0.125377	0.0900466	0.14356	0.150242	0.309898	0.212645	0.425448	-0.117157	0.59032	0.262108	0.344379	0.691557	0.570489	0.578299	0.581963	0.315801	-1.12409	-0.686715	-0.803277	-0.56618	-0.60151	-0.547997	-0.541314	-0.381659	-0.478912	-0.266109	-0.808713	-0.101237	-0.429448	-0.347177	0.101237	-0.121068	-0.113257	-0.109593	-0.375756
ENSG00000160293.16	ENSG00000160293	VAV2	8.6567	2.54443	20.96	4.089	0	0	-0.253058	-0.222452	-0.00951433	0.160981	0.164534	0.321171	0.108887	0.372299	0.111191	0.194555	0.170936	0.590245	0.333968	0.381573	0.458516	0.197476	0.442569	0.321036	0.264284	-0.843303	-0.812697	-0.59976	-0.429264	-0.425711	-0.269074	-0.481358	-0.217946	-0.479054	-0.39569	-0.41931	0.13173	-0.256277	-0.208672	-0.13173	-0.392769	-0.147676	-0.269209	-0.325962
ENSG00000174804.3	ENSG00000174804	FZD4	12.8104	11.5014	71.4	0.8494	0	0	-0.719951	-0.111648	-0.291836	0.278598	0.223976	0.231273	0.379986	0.46356	-0.144849	0.73782	-0.134239	0.589883	0.291019	0.1485	0.584311	0.636856	0.349982	0.291245	0.154186	-1.45777	-0.849468	-1.02966	-0.459222	-0.513844	-0.506547	-0.357834	-0.27426	-0.882669	0.100964	-0.872059	-0.147937	-0.446801	-0.58932	-0.153509	-0.100964	-0.387838	-0.446575	-0.583634
ENSG00000158122.11	ENSG00000158122	AAED1	7.34416	2.77113	15.54	2.604	0	0	-0.515077	-0.0856889	-0.126129	0.173752	0.131002	0.158798	0.178086	0.300249	-0.028877	0.456689	-0.157378	0.589839	0.238771	0.179759	0.571536	0.606481	0.288048	0.293582	0.168431	-1.12156	-0.69217	-0.73261	-0.432729	-0.475479	-0.447683	-0.428395	-0.306232	-0.635358	-0.149792	-0.763859	-0.0166422	-0.36771	-0.426722	-0.0349446	0.0166422	-0.318433	-0.312899	-0.43805
ENSG00000109576.13	ENSG00000109576	AADAT	2.72135	1.89372	11.91	0.3814	0	0	-0.266466	-0.513545	0.110156	0.396727	0.448267	0.659913	0.169887	0.367611	0.105239	0.190146	0.320297	0.589768	0.451664	0.652945	0.515614	-0.0184285	0.550997	0.350815	0.225229	-0.926378	-1.17346	-0.549756	-0.263186	-0.211646	0.00696727	-0.490026	-0.292301	-0.554674	-0.469767	-0.339616	-0.070145	-0.208249	-0.00696727	-0.144299	-0.678341	-0.108916	-0.309098	-0.434684
ENSG00000165113.12	ENSG00000165113	GKAP1	2.34849	1.10084	7.195	0.6145	0	0	-0.211362	-0.312302	-0.114003	0.143913	0.1631	0.415727	0.100025	0.417648	0.0412776	0.165121	0.236798	0.589649	0.420509	0.220752	0.233296	-0.00211408	0.368888	0.20269	0.113132	-0.801011	-0.901951	-0.703651	-0.445736	-0.426549	-0.173922	-0.489623	-0.172	-0.548371	-0.424527	-0.35285	0.16914	-0.16914	-0.368896	-0.356352	-0.591763	-0.22076	-0.386959	-0.476517
ENSG00000165338.16	ENSG00000165338	HECTD2	3.0942	1.25278	8.266	0.9455	0	0	-0.218993	-0.416713	0.00580831	0.2141	0.26225	0.48042	0.165711	0.343626	0.115288	0.183191	0.261773	0.589559	0.32901	0.474146	0.388296	0.0925815	0.521883	0.30788	0.216151	-0.808552	-1.00627	-0.58375	-0.375459	-0.327309	-0.109138	-0.423848	-0.245933	-0.474271	-0.406367	-0.327786	0.067676	-0.260549	-0.115413	-0.201263	-0.496977	-0.067676	-0.281678	-0.373408
ENSG00000182168.14	ENSG00000182168	UNC5C	0.414101	0.333488	1.642	0.008658	0	10	-0.539761	-0.272078	-0.144786	0.432941	0.351565	0.419741	0.160398	0.814139	-0.176963	0.590937	0.0818579	0.589536	0.41798	0.180093	0.503524	0.293673	0.2809	0.123231	0.138485	-1.3539	-1.08622	-0.958925	-0.381199	-0.462574	-0.394398	-0.653741	0.223202	-0.991102	-0.223202	-0.732281	-0.224603	-0.39616	-0.634046	-0.310616	-0.520466	-0.53324	-0.690908	-0.675654	Eccrine sweat gland cells
ENSG00000106948.16	ENSG00000106948	AKNA	5.86809	2.61857	16.12	1.652	0	0	-0.52042	-0.167242	-0.152967	0.149328	0.124474	0.170695	0.112687	0.297299	0.0408616	0.443363	-0.146124	0.589388	0.282795	0.342774	0.695324	0.574278	0.390149	0.519023	0.304203	-1.21574	-0.862565	-0.84829	-0.545996	-0.570849	-0.524629	-0.582637	-0.398025	-0.654462	-0.251961	-0.841447	-0.105936	-0.412528	-0.35255	0.105936	-0.121046	-0.305174	-0.176301	-0.39112
ENSG00000150457.8	ENSG00000150457	LATS2	12.3355	4.79831	44.84	4.793	0	0	-0.23629	-0.0496436	0.0225044	0.131376	0.171796	0.170606	0.0147722	0.296297	-0.0320676	0.287658	0.0940596	0.589357	0.273912	0.238921	0.505462	0.409988	0.162439	0.177048	0.106341	-0.825647	-0.639001	-0.566853	-0.457981	-0.417562	-0.418751	-0.574585	-0.29306	-0.621425	-0.3017	-0.495298	0.0838956	-0.315445	-0.350436	-0.0838956	-0.179369	-0.426919	-0.412309	-0.483017
ENSG00000140488.15	ENSG00000140488	CELF6	4.97699	2.70416	21.32	1.223	0	0	-0.354385	-0.271919	-0.287563	0.130439	0.0802678	0.308255	-0.00697933	0.371363	-0.0921183	0.246624	-0.0706525	0.5893	0.331041	0.108445	0.2985	0.169282	0.33544	0.147682	0.0456708	-0.943685	-0.861219	-0.876863	-0.458862	-0.509033	-0.281046	-0.59628	-0.217938	-0.681419	-0.342677	-0.659953	0.217938	-0.258259	-0.480855	-0.290801	-0.420018	-0.25386	-0.441619	-0.54363
ENSG00000026652.13	ENSG00000026652	AGPAT4	3.47811	1.77932	11.92	0.8981	0	0	-0.387975	-0.427244	-0.0162323	0.23755	0.20981	0.498499	0.316231	0.327507	0.0615154	0.226597	0.180287	0.589281	0.427911	0.543572	0.542285	0.0771138	0.510188	0.369783	0.238297	-0.977257	-1.01653	-0.605514	-0.351731	-0.379472	-0.0907823	-0.27305	-0.261775	-0.527766	-0.362684	-0.408994	0.0457099	-0.161371	-0.0457099	-0.0469967	-0.512168	-0.0790932	-0.219498	-0.350985
ENSG00000120889.12	ENSG00000120889	TNFRSF10B	19.4852	9.37327	59.24	5.184	0	0	-0.409278	-0.242001	-0.206714	0.0619467	0.0756296	0.176246	0.00276133	0.223606	-0.169243	0.153111	-0.115338	0.58926	0.252769	0.101515	0.329214	0.25317	0.174512	0.174308	0.0915062	-0.998538	-0.83126	-0.795973	-0.527313	-0.51363	-0.413013	-0.586498	-0.365654	-0.758503	-0.436148	-0.704598	0.260046	-0.33649	-0.487744	-0.260046	-0.33609	-0.414748	-0.414952	-0.497753
ENSG00000169992.9	ENSG00000169992	NLGN2	23.4257	8.8926	57.45	8.472	0	0	-0.429827	-0.301268	-0.147032	0.161311	0.12729	0.261296	-0.0367787	0.211393	-0.0761931	0.251857	-0.0287856	0.588856	0.224054	0.180502	0.364607	0.297482	0.279706	0.234103	0.104565	-1.01868	-0.890125	-0.735889	-0.427545	-0.461567	-0.32756	-0.625635	-0.377463	-0.66505	-0.336999	-0.617642	0.224249	-0.364802	-0.408355	-0.224249	-0.291374	-0.309151	-0.354754	-0.484292
ENSG00000174483.19	ENSG00000174483	BBS1	15.4886	3.99634	27.59	6.377	0	0	-0.234784	-0.273313	0.0122364	0.220566	0.229921	0.426452	0.259456	0.401345	0.181178	0.320946	0.276212	0.58863	0.400576	0.412856	0.543521	0.262208	0.409361	0.354367	0.220357	-0.823414	-0.861944	-0.576394	-0.368065	-0.35871	-0.162178	-0.329175	-0.187285	-0.407452	-0.267684	-0.312418	0.0451093	-0.188055	-0.175775	-0.0451093	-0.326422	-0.179269	-0.234263	-0.368273
ENSG00000100625.8	ENSG00000100625	SIX4	0.296624	0.238359	1.4	0	0.952381	15.2381	-0.562601	-0.426649	-0.1479	0.302884	0.344456	0.475053	0.295606	0.640164	-0.196854	0.406477	0.132076	0.588592	0.372344	0.284261	0.40614	0.178849	0.287313	0.189371	0.156477	-1.20277	-1.06681	-0.788064	-0.33728	-0.295709	-0.165111	-0.344559	0.0515726	-0.837018	-0.233687	-0.508088	-0.0515726	-0.267821	-0.355903	-0.234025	-0.461315	-0.352851	-0.450794	-0.483687
ENSG00000131711.14	ENSG00000131711	MAP1B	17.2504	9.58615	71.97	4.631	0	0	-0.410215	-0.146493	-0.125232	0.165025	0.185463	0.202581	0.181825	0.358737	0.0280242	0.413419	0.0956446	0.588459	0.29105	0.274779	0.58977	0.457706	0.334808	0.2855	0.124219	-0.999986	-0.736264	-0.715002	-0.424745	-0.404308	-0.38719	-0.407946	-0.231033	-0.561746	-0.176351	-0.494126	-0.00131152	-0.29872	-0.314991	0.00131152	-0.132065	-0.254963	-0.304271	-0.465552
ENSG00000064300.8	ENSG00000064300	NGFR	33.557	19.3813	138.2	6.073	0	0	-0.511636	-0.37577	-0.23422	0.328516	0.242917	0.358546	0.0876512	0.717409	-0.244165	0.426684	-0.0675988	0.588362	0.415709	0.180211	0.514202	0.299448	0.234947	0.152548	0.201498	-1.22904	-1.09318	-0.951629	-0.388893	-0.474492	-0.358863	-0.629758	0.129047	-0.961574	-0.290725	-0.785008	-0.129047	-0.3017	-0.537198	-0.203207	-0.417961	-0.482462	-0.564861	-0.515911
ENSG00000138411.10	ENSG00000138411	HECW2	1.21815	0.667092	3.789	0.1966	0	0	-0.290577	-0.284032	0.0562	0.404469	0.434326	0.59264	0.27171	0.520201	0.131279	0.341019	0.26071	0.588059	0.412526	0.56797	0.547238	0.150753	0.511567	0.336801	0.266034	-0.883218	-0.876673	-0.53644	-0.188172	-0.158314	0.00458122	-0.32093	-0.0724391	-0.461362	-0.251621	-0.331931	-0.00458122	-0.180115	-0.0246701	-0.0454021	-0.441888	-0.0810738	-0.25584	-0.326607
ENSG00000183098.10	ENSG00000183098	GPC6	2.40651	1.82579	13.52	0.05364	0	0.47619	-0.422115	-0.479689	-0.0322287	0.466189	0.453109	0.665348	0.30527	0.707217	-0.0834803	0.444693	0.234127	0.588053	0.545065	0.438318	0.502693	0.105343	0.320419	0.184386	0.16918	-1.12933	-1.18691	-0.739446	-0.241028	-0.254108	-0.0418693	-0.401946	0.0418693	-0.790697	-0.262524	-0.47309	-0.119164	-0.162152	-0.268899	-0.204524	-0.601874	-0.386798	-0.522831	-0.538037
ENSG00000147454.13	ENSG00000147454	SLC25A37	21.7203	8.60785	61.17	6.723	0	0	-0.412364	-0.465715	-0.208701	0.201774	0.215483	0.391835	0.0549524	0.347648	-0.238019	0.256732	0.0445079	0.587951	0.27298	0.100341	0.223383	0.117254	0.185235	0.0649993	0.0397592	-1.00031	-1.05367	-0.796651	-0.386176	-0.372468	-0.196115	-0.532998	-0.240302	-0.82597	-0.331219	-0.543443	0.196115	-0.314971	-0.487609	-0.364567	-0.470697	-0.402716	-0.522951	-0.548192
ENSG00000146426.17	ENSG00000146426	TIAM2	1.57376	0.949948	7.098	0.3451	0	0	-0.450333	-0.389745	0.0461212	0.565832	0.652762	0.70319	0.224824	0.463016	-0.164455	0.358394	0.250538	0.587719	0.345761	0.370762	0.418933	0.165009	0.217352	0.139635	0.104348	-1.15352	-1.09294	-0.657069	-0.137359	-0.050428	0.050428	-0.478366	-0.240174	-0.867645	-0.344796	-0.452652	-0.115471	-0.357429	-0.332428	-0.284257	-0.538182	-0.485838	-0.563556	-0.598843
ENSG00000163754.17	ENSG00000163754	GYG1	19.4834	4.82441	36.94	9.514	0	0	-0.319015	-0.278581	-0.0127731	0.314823	0.317999	0.384071	0.215597	0.357413	0.105092	0.383402	0.0968549	0.587705	0.498647	0.445668	0.593347	0.347989	0.382765	0.382707	0.260051	-0.912362	-0.871928	-0.60612	-0.278524	-0.275348	-0.209276	-0.37775	-0.235934	-0.488255	-0.209945	-0.496492	-0.00564214	-0.0947001	-0.147679	0.00564214	-0.245358	-0.210582	-0.21064	-0.333296
ENSG00000144724.19	ENSG00000144724	PTPRG	5.04917	3.56231	19.9	0.9551	0	0	-0.653006	-0.114362	-0.179636	0.301285	0.278379	0.2204	0.268287	0.438721	-0.193636	0.641471	-0.117289	0.587539	0.265709	0.210558	0.673809	0.679376	0.258775	0.272572	0.192591	-1.33238	-0.793739	-0.859012	-0.378091	-0.400998	-0.458976	-0.41109	-0.240655	-0.873012	-0.0379049	-0.796666	-0.0918377	-0.413668	-0.468818	-0.00556748	0.00556748	-0.420602	-0.406804	-0.486785
ENSG00000131067.16	ENSG00000131067	GGT7	21.4808	5.09274	40.26	12.68	0	0	-0.326708	-0.437005	-0.118059	0.220743	0.230989	0.514598	0.104765	0.324476	-0.0104051	0.194877	0.164161	0.587476	0.374402	0.302724	0.383953	0.0811212	0.405517	0.244068	0.1157	-0.914184	-1.02448	-0.705536	-0.366733	-0.356487	-0.0728778	-0.482711	-0.263	-0.597881	-0.392599	-0.423315	0.0728778	-0.213075	-0.284752	-0.203523	-0.506355	-0.181959	-0.343408	-0.471776
ENSG00000159761.14	ENSG00000159761	C16orf86	5.0288	1.73829	11.06	2.119	0	0	-0.385016	-0.212287	-0.140441	0.172117	0.116233	0.251273	0.0908643	0.335101	0.0684457	0.35622	-0.0230614	0.587448	0.39732	0.305855	0.592687	0.332044	0.400187	0.403545	0.217384	-0.977703	-0.804973	-0.733127	-0.42057	-0.476454	-0.341414	-0.501823	-0.257586	-0.524241	-0.236467	-0.615748	-0.00523895	-0.195367	-0.286832	0.00523895	-0.260643	-0.1925	-0.189142	-0.375302
ENSG00000070182.19	ENSG00000070182	SPTB	0.488986	0.322362	3.438	0.09066	0	0.952381	-0.424568	-0.240153	-0.0648182	0.283603	0.288736	0.31006	0.0912705	0.508989	-0.0253947	0.399803	0.0559361	0.587402	0.344285	0.312034	0.549016	0.349199	0.365892	0.235839	0.217971	-1.01197	-0.827555	-0.65222	-0.3038	-0.298666	-0.277342	-0.496132	-0.0784129	-0.612797	-0.1876	-0.531466	0.0383858	-0.243117	-0.275368	-0.0383858	-0.238203	-0.221511	-0.351563	-0.369432
ENSG00000111666.10	ENSG00000111666	CHPT1	17.3004	8.29283	57.3	6.182	0	0	-0.476013	-0.244081	-0.244932	0.183941	0.198973	0.250318	0.26143	0.581873	-0.135074	0.443112	0.0264088	0.587391	0.320694	0.101296	0.401649	0.393039	0.227424	0.218951	0.168987	-1.0634	-0.831472	-0.832322	-0.40345	-0.388418	-0.337073	-0.325961	-0.00551741	-0.722465	-0.144279	-0.560982	0.00551741	-0.266697	-0.486095	-0.185742	-0.194351	-0.359967	-0.36844	-0.418404
ENSG00000154263.17	ENSG00000154263	ABCA10	7.00629	4.65621	39.61	0.8536	0	0	-0.250208	-0.407921	-0.0496423	0.15652	0.121792	0.411439	0.0852231	0.484104	0.0558692	0.27483	0.147387	0.587328	0.497682	0.339179	0.388752	-0.0211019	0.502186	0.288225	0.242711	-0.837536	-0.995249	-0.636971	-0.430809	-0.465536	-0.17589	-0.502105	-0.103225	-0.531459	-0.312498	-0.439941	0.0851423	-0.0896462	-0.248149	-0.198576	-0.60843	-0.0851423	-0.299103	-0.344617
ENSG00000115355.15	ENSG00000115355	CCDC88A	3.19981	1.33881	9.218	0.9946	0	0	-0.304547	-0.334452	0.024901	0.182584	0.209194	0.431836	0.314589	0.395558	0.228959	0.284287	0.227832	0.587226	0.416444	0.597453	0.590344	0.224683	0.616817	0.48142	0.339184	-0.921364	-0.951269	-0.591916	-0.434233	-0.407623	-0.184981	-0.302228	-0.221259	-0.387859	-0.332531	-0.388986	-0.0295912	-0.200373	-0.0193647	-0.0264737	-0.392134	0.0193647	-0.135397	-0.277633
ENSG00000102893.15	ENSG00000102893	PHKB	11.8063	3.10153	22.52	4.412	0	0	-0.122742	-0.38467	0.0374314	0.181542	0.261715	0.48334	0.257797	0.473119	0.179736	0.212714	0.355578	0.587205	0.406533	0.452281	0.38786	0.0595794	0.454242	0.332369	0.217996	-0.709946	-0.971875	-0.549773	-0.405663	-0.325489	-0.103865	-0.329407	-0.114086	-0.407469	-0.37449	-0.231626	0.103865	-0.180671	-0.134924	-0.199345	-0.527625	-0.132963	-0.254835	-0.369208
ENSG00000016391.10	ENSG00000016391	CHDH	4.47837	2.94447	19.54	0.8957	0	0	-0.52403	-0.287122	-0.268864	0.355822	0.28963	0.366371	0.111794	0.8812	-0.252837	0.497054	0.0348062	0.587177	0.416809	0.056012	0.35572	0.219588	0.190616	0.0800633	0.119641	-1.40523	-1.16832	-1.15006	-0.525378	-0.59157	-0.51483	-0.769406	0.294023	-1.13404	-0.384146	-0.846394	-0.294023	-0.464392	-0.825188	-0.52548	-0.661613	-0.690584	-0.801137	-0.76156	Eccrine sweat gland cells
ENSG00000057294.14	ENSG00000057294	PKP2	3.94411	2.56592	13.96	0.4044	0	0	-0.627064	-0.17929	-0.22787	0.339083	0.335572	0.28261	0.25238	0.577205	-0.224468	0.545892	-0.00139762	0.586892	0.309025	0.167153	0.578436	0.51803	0.211488	0.194508	0.137707	-1.21396	-0.766183	-0.814763	-0.24781	-0.25132	-0.304282	-0.334513	-0.00968736	-0.811361	-0.0410007	-0.58829	0.0084567	-0.277868	-0.419739	-0.0084567	-0.0688624	-0.375405	-0.392384	-0.449186
ENSG00000039319.16	ENSG00000039319	ZFYVE16	9.69092	3.17609	20.7	3.8	0	0	-0.0691949	-0.379935	0.0138962	0.17032	0.23393	0.458887	0.154676	0.320487	0.134106	0.124088	0.377664	0.586755	0.280943	0.327164	0.222261	-0.00917647	0.379685	0.21988	0.163423	-0.65595	-0.96669	-0.572859	-0.416436	-0.352825	-0.127869	-0.43208	-0.266269	-0.45265	-0.462667	-0.209092	0.127869	-0.305812	-0.259592	-0.364494	-0.595932	-0.20707	-0.366875	-0.423333
ENSG00000163359.15	ENSG00000163359	COL6A3	57.9147	44.3213	501.2	8.858	0	0	-0.457967	-0.159801	0.0820378	0.228015	0.264975	0.238442	0.215456	0.262845	0.0322373	0.45183	0.056573	0.586655	0.292812	0.505094	0.776905	0.591662	0.355663	0.400884	0.246002	-1.23487	-0.936706	-0.694867	-0.54889	-0.51193	-0.538463	-0.561449	-0.51406	-0.744667	-0.325075	-0.720332	-0.190249	-0.484093	-0.27181	0.185242	-0.185242	-0.421241	-0.376021	-0.530903	Fibroblast_2
ENSG00000104723.20	ENSG00000104723	TUSC3	7.72578	4.44171	31.39	1.616	0	0	-0.392993	-0.462527	0.151738	0.558127	0.633945	0.746662	0.242762	0.4339	0.012791	0.311396	0.36134	0.586497	0.4183	0.580622	0.514206	0.0957748	0.358847	0.234972	0.200552	-1.13966	-1.20919	-0.594924	-0.188535	-0.112716	0.112716	-0.5039	-0.312762	-0.733871	-0.435266	-0.385321	-0.160165	-0.328362	-0.166039	-0.232456	-0.650887	-0.387815	-0.511689	-0.546109
ENSG00000163536.12	ENSG00000163536	SERPINI1	3.08709	2.1502	17.79	0.4546	0	0	-0.10462	-0.409103	0.20464	0.376732	0.442366	0.593321	0.116354	0.442993	0.195117	0.167133	0.417057	0.586484	0.485079	0.573945	0.425436	-0.0590179	0.410088	0.26365	0.193269	-0.697941	-1.00242	-0.388681	-0.216589	-0.150956	0.00683741	-0.476967	-0.150329	-0.398204	-0.426189	-0.176265	-0.00683741	-0.108242	-0.0193764	-0.167885	-0.652339	-0.183233	-0.329671	-0.400053
ENSG00000184058.12	ENSG00000184058	TBX1	23.5343	15.0168	139.9	3.846	0	0	-0.464253	-0.439253	-0.0870266	0.506213	0.493819	0.703283	0.0487394	0.383108	-0.15208	0.345483	0.0925265	0.586419	0.388327	0.399959	0.483699	0.0978434	0.333537	0.140698	0.137481	-1.16754	-1.14254	-0.79031	-0.19707	-0.209464	0.116865	-0.654544	-0.320176	-0.855364	-0.357801	-0.610757	-0.116865	-0.314957	-0.303325	-0.219585	-0.60544	-0.369746	-0.562585	-0.565802
ENSG00000112290.12	ENSG00000112290	WASF1	9.51876	3.12529	18.6	3.281	0	0	-0.329831	-0.170433	-0.00541113	0.0977719	0.118653	0.209192	0.122678	0.25062	-0.0443316	0.3206	0.1911	0.586273	0.153706	0.0920402	0.373389	0.379264	0.205193	0.194578	0.0969066	-0.916105	-0.756706	-0.591684	-0.488501	-0.46762	-0.377081	-0.463595	-0.335653	-0.630605	-0.265674	-0.395173	0.207009	-0.432568	-0.494233	-0.212884	-0.207009	-0.381081	-0.391695	-0.489367
ENSG00000139567.12	ENSG00000139567	ACVRL1	18.8972	12.0024	80.56	4.894	0	0	-0.645167	-0.079933	-0.1855	0.250781	0.166782	0.146007	0.208995	0.388516	-0.103805	0.639495	-0.22008	0.586226	0.297977	0.248369	0.77184	0.73476	0.366822	0.396792	0.277952	-1.41701	-0.851773	-0.95734	-0.521059	-0.605058	-0.625834	-0.562845	-0.383324	-0.875645	-0.132345	-0.99192	-0.185614	-0.473863	-0.523471	0.0370802	-0.0370802	-0.405018	-0.375049	-0.493888
ENSG00000100311.16	ENSG00000100311	PDGFB	14.3102	4.8829	29.98	4.939	0	0	-0.0938738	-0.298176	-0.0139744	0.173339	0.1747	0.37113	0.0208542	0.42682	0.0994669	0.216003	0.273008	0.586066	0.388598	0.378393	0.375339	0.00704013	0.333009	0.195718	0.246582	-0.67994	-0.884243	-0.600041	-0.412728	-0.411366	-0.214936	-0.565212	-0.159247	-0.486599	-0.370064	-0.313058	0.159247	-0.197468	-0.207673	-0.210727	-0.579026	-0.253058	-0.390349	-0.339484
ENSG00000147121.15	ENSG00000147121	KRBOX4	5.6914	2.07682	14.43	2.023	0	0	0.00936901	-0.370872	-0.0325099	0.0397634	0.111644	0.354153	-0.0102961	0.301043	0.136108	0.0352543	0.330757	0.58589	0.38876	0.287846	0.21031	-0.117692	0.357668	0.215882	0.150503	-0.576521	-0.956763	-0.6184	-0.546127	-0.474247	-0.231737	-0.596187	-0.284847	-0.449783	-0.550636	-0.255134	0.197131	-0.197131	-0.298044	-0.37558	-0.703583	-0.228223	-0.370008	-0.435388
ENSG00000104728.15	ENSG00000104728	ARHGEF10	18.9967	5.9715	42.56	7.43	0	0	-0.235175	-0.283006	-0.076851	0.0780962	0.0528862	0.323518	0.0030911	0.22702	0.00832996	0.192496	0.0921125	0.5856	0.260418	0.220151	0.337458	0.142968	0.341149	0.168267	0.0916736	-0.820775	-0.868606	-0.662451	-0.507504	-0.532714	-0.262082	-0.582509	-0.35858	-0.57727	-0.393104	-0.493488	0.244451	-0.325183	-0.36545	-0.248143	-0.442632	-0.244451	-0.417334	-0.493927
ENSG00000183696.13	ENSG00000183696	UPP1	10.3713	7.53524	55.02	2.754	0	0	-0.451811	-0.28425	-0.174699	0.209234	0.209651	0.177129	-0.133749	0.283583	-0.268833	0.266962	-0.13172	0.585499	0.256084	0.105528	0.431273	0.342706	0.129693	0.13567	0.100517	-1.03731	-0.869748	-0.760198	-0.376265	-0.375848	-0.40837	-0.719248	-0.301916	-0.854332	-0.318537	-0.717219	0.154226	-0.329414	-0.479971	-0.154226	-0.242793	-0.455806	-0.449828	-0.484982
ENSG00000116095.10	ENSG00000116095	PLEKHA3	2.49952	0.705717	5.329	1.038	0	0	-0.28031	-0.348162	-0.120318	0.111044	0.146813	0.283221	0.119198	0.383154	-0.0422656	0.240014	0.0514712	0.585468	0.287739	0.268732	0.386615	0.205054	0.401399	0.217349	0.107096	-0.865778	-0.933629	-0.705786	-0.474424	-0.438655	-0.302247	-0.46627	-0.202314	-0.627733	-0.345454	-0.533996	0.184068	-0.297729	-0.316736	-0.198853	-0.380414	-0.184068	-0.368118	-0.478371
ENSG00000109814.11	ENSG00000109814	UGDH	13.4667	6.1343	48.5	4.897	0	0	-0.156669	-0.264162	0.0478722	0.155349	0.249291	0.241858	-0.00390227	0.263486	0.0578144	0.224473	0.189111	0.585332	0.275764	0.287055	0.40217	0.260561	0.247883	0.232881	0.152959	-0.742001	-0.849494	-0.53746	-0.429983	-0.336041	-0.343474	-0.589234	-0.321846	-0.527518	-0.360858	-0.396221	0.183161	-0.309568	-0.298277	-0.183161	-0.324771	-0.337449	-0.352451	-0.432373
ENSG00000168772.10	ENSG00000168772	CXXC4	0.503532	0.425085	3.451	0.01249	0	5.2381	-0.469061	-0.38101	-0.162064	0.337033	0.339424	0.44658	0.147493	0.840803	-0.19569	0.458249	0.1567	0.585199	0.422871	0.233842	0.409291	0.151665	0.265615	0.1128	0.206132	-1.30986	-1.22181	-1.00287	-0.50377	-0.501379	-0.394223	-0.69331	0.255604	-1.03649	-0.382555	-0.684103	-0.255604	-0.417932	-0.606961	-0.431513	-0.689138	-0.575188	-0.728004	-0.634671	Eccrine sweat gland cells
ENSG00000131044.16	ENSG00000131044	TTLL9	0.175564	0.126648	0.9398	0	0.47619	28.5714	-0.416548	-0.20173	-0.16262	0.220755	0.181136	0.30003	0.121985	0.4176	0.0816496	0.3758	-0.0125837	0.585175	0.337683	0.337006	0.522814	0.318067	0.485982	0.393976	0.251653	-1.00172	-0.786905	-0.747795	-0.36442	-0.404038	-0.285144	-0.46319	-0.167574	-0.503525	-0.209375	-0.597758	0.0623602	-0.247492	-0.248169	-0.0623602	-0.267108	-0.0991929	-0.191199	-0.333521
ENSG00000105643.9	ENSG00000105643	ARRDC2	31.8735	14.7125	81.86	11.63	0	0	-0.569755	-0.0799029	-0.331146	0.175756	0.108448	0.102072	0.0246515	0.335127	-0.202586	0.463371	-0.238187	0.585157	0.236492	0.0303884	0.501586	0.56926	0.166413	0.23569	0.0797276	-1.15491	-0.66506	-0.916303	-0.409401	-0.476709	-0.483086	-0.560506	-0.25003	-0.787743	-0.121787	-0.823345	0.015898	-0.348665	-0.554769	-0.0835713	-0.015898	-0.418745	-0.349467	-0.50543
ENSG00000242247.10	ENSG00000242247	ARFGAP3	31.9749	10.5734	81.39	15.02	0	0	-0.301537	-0.300089	-0.140717	0.178932	0.178786	0.256745	0.00318635	0.515401	-0.0581646	0.265645	0.0220497	0.585124	0.291734	0.267067	0.420979	0.267423	0.286232	0.221456	0.148304	-0.886661	-0.885213	-0.725841	-0.406193	-0.406339	-0.328379	-0.581938	-0.0697233	-0.643289	-0.319479	-0.563075	0.0697233	-0.29339	-0.318057	-0.164145	-0.317702	-0.298893	-0.363669	-0.436821
ENSG00000180785.8	ENSG00000180785	OR51E1	0.235823	0.24527	1.356	0	1.90476	29.5238	-0.493616	-0.246904	-0.0972473	0.408131	0.408233	0.428403	0.211755	0.498537	-0.108115	0.558996	0.111742	0.584847	0.376385	0.262977	0.444884	0.307668	0.317143	0.195894	0.246989	-1.07846	-0.831751	-0.682095	-0.176716	-0.176614	-0.156444	-0.373092	-0.0863107	-0.692963	-0.0258517	-0.473105	0.0258517	-0.208462	-0.32187	-0.139963	-0.277179	-0.267704	-0.388953	-0.337858
ENSG00000041880.14	ENSG00000041880	PARP3	14.5924	4.67493	40.2	5.083	0	0	-0.260785	-0.491058	-0.0184915	0.255693	0.258452	0.552828	0.291536	0.415565	0.17097	0.230228	0.26821	0.584754	0.463784	0.495278	0.462085	0.0694437	0.485403	0.420537	0.27442	-0.845538	-1.07581	-0.603245	-0.329061	-0.326301	-0.0319255	-0.293218	-0.169189	-0.413784	-0.354526	-0.316544	0.0319255	-0.12097	-0.089476	-0.122669	-0.51531	-0.0993506	-0.164217	-0.310333
ENSG00000184408.9	ENSG00000184408	KCND2	0.213845	0.212111	1.227	0	0.47619	33.8095	-0.216879	-0.295148	0.122281	0.224901	0.222545	0.376248	0.0732448	0.339223	0.177117	0.254534	0.194529	0.584294	0.479013	0.530255	0.56069	0.0995998	0.486341	0.390963	0.267497	-0.801173	-0.879441	-0.462012	-0.359393	-0.361749	-0.208046	-0.511049	-0.245071	-0.407177	-0.32976	-0.389765	0.0236033	-0.105281	-0.0540388	-0.0236033	-0.484694	-0.0979524	-0.193331	-0.316797
ENSG00000165655.16	ENSG00000165655	ZNF503	12.2016	5.17162	33.55	3.814	0	0	-0.347914	-0.255447	-0.0406465	0.341069	0.30328	0.522849	0.260838	0.426948	0.0513534	0.370808	0.168724	0.583952	0.460175	0.449445	0.626936	0.210799	0.424465	0.27849	0.231817	-0.97485	-0.882383	-0.667582	-0.285867	-0.323656	-0.104087	-0.366098	-0.199988	-0.575583	-0.256128	-0.458212	-0.0429841	-0.166761	-0.177491	0.0429841	-0.416137	-0.202471	-0.348446	-0.395119
ENSG00000110492.15	ENSG00000110492	MDK	18.6543	13.3567	82.01	1.871	0	0	-0.335212	-0.443865	0.0290722	0.449596	0.518335	0.643103	0.0492903	0.389003	-0.00930304	0.198067	0.21297	0.583918	0.446535	0.563491	0.464737	-0.0106298	0.345876	0.205561	0.165255	-0.978315	-1.08697	-0.61403	-0.193507	-0.124768	0.0591846	-0.593812	-0.254099	-0.652406	-0.445036	-0.430133	-0.0591846	-0.196568	-0.0796113	-0.178366	-0.653732	-0.297227	-0.437541	-0.477847
ENSG00000136546.13	ENSG00000136546	SCN7A	3.58976	3.0887	29.88	0.06073	0	0.47619	-0.517136	-0.267469	-0.219424	0.256601	0.198884	0.343275	0.289339	0.578724	-0.111998	0.51121	-0.042445	0.583859	0.386479	0.206772	0.540924	0.408423	0.376468	0.296916	0.238361	-1.10099	-0.851328	-0.803282	-0.327258	-0.384974	-0.240584	-0.294519	-0.00513492	-0.695857	-0.0726485	-0.626304	0.00513492	-0.19738	-0.377087	-0.0429346	-0.175435	-0.207391	-0.286943	-0.345498
ENSG00000071794.15	ENSG00000071794	HLTF	5.8929	2.53808	16.4	1.459	0	0	-0.0917622	-0.426787	0.10134	0.208025	0.242179	0.468287	0.230707	0.491806	0.193324	0.185169	0.433458	0.583811	0.451946	0.438379	0.36601	0.0019331	0.45894	0.309792	0.244103	-0.675573	-1.0106	-0.48247	-0.375786	-0.341632	-0.115524	-0.353103	-0.092005	-0.390487	-0.398642	-0.150353	0.092005	-0.131864	-0.145431	-0.217801	-0.581878	-0.124871	-0.274019	-0.339708
ENSG00000123684.12	ENSG00000123684	LPGAT1	7.14415	2.131	17.82	2.888	0	0	-0.256573	-0.304715	0.0588252	0.148098	0.198689	0.371564	0.241498	0.305205	0.132721	0.244974	0.191901	0.583551	0.285298	0.437115	0.439224	0.243898	0.434582	0.342351	0.208991	-0.840124	-0.888266	-0.524726	-0.435453	-0.384862	-0.211987	-0.342053	-0.278346	-0.45083	-0.338577	-0.39165	0.144327	-0.298253	-0.146436	-0.144327	-0.339653	-0.148969	-0.2412	-0.37456
ENSG00000204334.7	ENSG00000204334	ERICH2	1.11003	0.693395	4.064	0	0.47619	1.42857	-0.350297	-0.119611	-0.0414121	0.144154	0.0811223	0.236787	0.0913152	0.35476	0.0833102	0.421149	0.0512875	0.583507	0.300557	0.251593	0.519587	0.344324	0.378698	0.296715	0.25174	-0.933805	-0.703118	-0.624919	-0.439353	-0.502385	-0.34672	-0.492192	-0.228747	-0.500197	-0.162358	-0.53222	0.0639202	-0.28295	-0.331914	-0.0639202	-0.239183	-0.20481	-0.286792	-0.331768
ENSG00000103351.12	ENSG00000103351	CLUAP1	4.67074	1.3126	9.372	1.852	0	0	-0.0323535	-0.36443	0.12134	0.208313	0.237383	0.434335	0.0809324	0.356328	0.208355	0.171145	0.412794	0.583413	0.402195	0.385795	0.358788	0.00890229	0.379057	0.296414	0.193846	-0.615766	-0.947843	-0.462072	-0.3751	-0.346029	-0.149077	-0.50248	-0.227085	-0.375057	-0.412267	-0.170618	0.149077	-0.181218	-0.197618	-0.224624	-0.57451	-0.204356	-0.286998	-0.389567
ENSG00000101342.9	ENSG00000101342	TLDC2	3.60994	2.65167	20.15	0.6138	0	0	-0.434734	-0.285269	-0.223331	0.198296	0.116891	0.21273	0.0429441	0.304787	-0.164628	0.39104	-0.116572	0.58341	0.276124	0.144755	0.49405	0.368773	0.258319	0.28314	0.174198	-1.01814	-0.868679	-0.806741	-0.385114	-0.466519	-0.37068	-0.540466	-0.278623	-0.748038	-0.19237	-0.699983	0.0893604	-0.307286	-0.438656	-0.0893604	-0.214637	-0.325091	-0.30027	-0.409212
ENSG00000095794.19	ENSG00000095794	CREM	4.45554	1.75944	15.76	1.832	0	0	-0.200161	-0.376846	0.00690623	0.23855	0.286959	0.456799	0.0135327	0.364791	0.0447881	0.0714158	0.164803	0.583394	0.343843	0.406647	0.374994	-0.00950601	0.321386	0.219859	0.138048	-0.783554	-0.96024	-0.576487	-0.344843	-0.296435	-0.126595	-0.569861	-0.218602	-0.538606	-0.511978	-0.41859	0.126595	-0.239551	-0.176747	-0.2084	-0.5929	-0.262008	-0.363535	-0.445346
ENSG00000189058.8	ENSG00000189058	APOD	1021.48	667.643	3654	93.65	0	0	-0.595661	-0.105144	-0.290179	0.341603	0.229419	0.217928	0.151944	0.591439	-0.221662	0.602231	-0.253192	0.583151	0.408918	0.00648542	0.608641	0.583577	0.213505	0.189481	0.178212	-1.2043	-0.713785	-0.89882	-0.267037	-0.379222	-0.390713	-0.456697	-0.0172015	-0.830303	-0.00641004	-0.861833	-0.0254902	-0.199723	-0.602155	0.00641004	-0.0250635	-0.395135	-0.41916	-0.430429
ENSG00000151729.10	ENSG00000151729	SLC25A4	11.9186	3.97728	24.64	4.786	0	0	-0.402498	-0.280243	-0.13582	0.313805	0.309099	0.400715	0.150575	0.696591	-0.156583	0.411324	0.074773	0.582932	0.59917	0.233296	0.478482	0.244265	0.302687	0.166943	0.172491	-1.09909	-0.976835	-0.832411	-0.382786	-0.387492	-0.295876	-0.546017	0.0974211	-0.853174	-0.285267	-0.621818	-0.113659	-0.0974211	-0.463295	-0.218109	-0.452326	-0.393904	-0.529648	-0.5241
ENSG00000125384.6	ENSG00000125384	PTGER2	1.90404	1.00456	6.461	0.2899	0	0	-0.342138	-0.180167	0.0518888	0.247594	0.224107	0.318355	0.161991	0.319255	0.197552	0.388281	0.119131	0.582852	0.36329	0.475867	0.674664	0.399126	0.500726	0.501457	0.372345	-1.0168	-0.854831	-0.622775	-0.427071	-0.450557	-0.356309	-0.512674	-0.355409	-0.477112	-0.286383	-0.555534	-0.0918118	-0.311375	-0.198797	0.0918118	-0.275539	-0.173939	-0.173207	-0.302319
ENSG00000175395.15	ENSG00000175395	ZNF25	8.78743	2.79349	16.82	2.443	0	0	-0.226073	-0.376407	-0.0899594	0.0765504	0.104021	0.359422	0.148523	0.33739	0.079426	0.165291	0.174089	0.582694	0.37888	0.401628	0.406047	0.100591	0.461965	0.317692	0.220286	-0.808766	-0.959101	-0.672653	-0.506143	-0.478672	-0.223271	-0.434171	-0.245304	-0.503268	-0.417403	-0.408604	0.120728	-0.203814	-0.181066	-0.176647	-0.482102	-0.120728	-0.265001	-0.362408
ENSG00000196924.14	ENSG00000196924	FLNA	242.545	92.7033	578.9	67.73	0	0	-0.169929	-0.342803	0.0755967	0.357794	0.313664	0.486858	0.111833	0.310445	0.0593349	0.225083	0.232174	0.582581	0.708168	0.476813	0.536053	0.0800281	0.329127	0.270628	0.268773	-0.878097	-1.05097	-0.632571	-0.350374	-0.394505	-0.22131	-0.596336	-0.397724	-0.648833	-0.483085	-0.475994	-0.125587	0.125587	-0.231355	-0.172116	-0.62814	-0.379041	-0.43754	-0.439396
ENSG00000139318.7	ENSG00000139318	DUSP6	25.1149	13.8046	96.96	4.58	0	0	-0.482683	-0.206666	-0.114911	0.229049	0.201959	0.308323	0.378037	0.414794	-0.0307181	0.378165	0.0444683	0.582412	0.313408	0.204562	0.42693	0.357396	0.264511	0.246734	0.161559	-1.06509	-0.789078	-0.697323	-0.353363	-0.380453	-0.274089	-0.204375	-0.167619	-0.61313	-0.204247	-0.537944	0.155482	-0.269004	-0.37785	-0.155482	-0.225016	-0.317901	-0.335678	-0.420853
ENSG00000131724.10	ENSG00000131724	IL13RA1	28.4678	9.80733	56.36	10.83	0	0	-0.341348	-0.34994	0.0302642	0.296591	0.357256	0.421298	0.283974	0.310282	0.173758	0.331489	0.167346	0.582367	0.275955	0.490446	0.53689	0.345466	0.341974	0.4097	0.26514	-0.923715	-0.932307	-0.552103	-0.285776	-0.225111	-0.161069	-0.298392	-0.272085	-0.408609	-0.250878	-0.415021	0.0454767	-0.306411	-0.091921	-0.0454767	-0.2369	-0.240393	-0.172667	-0.317227
ENSG00000113231.13	ENSG00000113231	PDE8B	2.41837	1.02169	6.752	0.6276	0	0	-0.373216	-0.237973	-0.13469	0.192684	0.202843	0.294103	0.275784	0.346882	-0.0350283	0.478944	0.109024	0.582324	0.369379	0.21868	0.421372	0.387979	0.304611	0.325356	0.225739	-0.95554	-0.820297	-0.717014	-0.38964	-0.379481	-0.288221	-0.30654	-0.235442	-0.617352	-0.10338	-0.4733	0.10338	-0.212945	-0.363644	-0.160952	-0.194345	-0.277713	-0.256969	-0.356585
ENSG00000071054.16	ENSG00000071054	MAP4K4	25.8679	7.04332	53.89	12.23	0	0	-0.111553	-0.321593	0.124415	0.228369	0.341374	0.468488	0.0429737	0.162412	0.177995	0.10816	0.286678	0.582172	0.292259	0.529747	0.395364	0.0686608	0.372268	0.299984	0.206765	-0.693725	-0.903766	-0.457757	-0.353803	-0.240798	-0.113685	-0.539199	-0.419761	-0.404178	-0.474013	-0.295494	0.0524251	-0.289913	-0.0524251	-0.186808	-0.513512	-0.209905	-0.282188	-0.375407
ENSG00000117013.14	ENSG00000117013	KCNQ4	3.44764	1.7992	11.46	0.542	0	0	-0.517602	-0.51942	-0.173649	0.516001	0.448093	0.626193	0.0518578	0.700708	-0.285164	0.416858	0.0494113	0.581874	0.558542	0.322958	0.439728	0.0667444	0.286256	0.100907	0.16487	-1.21831	-1.22013	-0.874357	-0.184707	-0.252615	-0.0745147	-0.64885	0.0745147	-0.985872	-0.283849	-0.651296	-0.118833	-0.142165	-0.37775	-0.26098	-0.633963	-0.414452	-0.599801	-0.535837
ENSG00000186767.6	ENSG00000186767	SPIN4	2.78991	1.07861	7.548	0.6322	0	0	-0.237334	-0.372038	-0.0237662	0.159679	0.189665	0.400912	0.0677744	0.413665	0.00734531	0.191421	0.330265	0.581819	0.330447	0.340716	0.306959	0.00999649	0.399775	0.237307	0.191148	-0.819153	-0.953857	-0.605585	-0.42214	-0.392154	-0.180907	-0.514044	-0.168154	-0.574474	-0.390398	-0.251553	0.168154	-0.251372	-0.241103	-0.27486	-0.571822	-0.182044	-0.344512	-0.390671
ENSG00000092531.9	ENSG00000092531	SNAP23	15.8156	4.06442	27.92	6.792	0	0	-0.284637	-0.0705253	-0.0584739	0.0787983	0.129233	0.178869	0.114832	0.226538	0.0778312	0.330634	0.082013	0.581814	0.171971	0.186581	0.415295	0.464369	0.323905	0.289882	0.13776	-0.866451	-0.652339	-0.640288	-0.503015	-0.452581	-0.402945	-0.466982	-0.355276	-0.503982	-0.251179	-0.499801	0.117445	-0.409843	-0.395233	-0.166519	-0.117445	-0.257908	-0.291931	-0.444054
ENSG00000185442.12	ENSG00000185442	FAM174B	8.0314	2.84943	19.4	3.09	0	0	-0.301	-0.246618	-0.0468882	0.192185	0.127414	0.259713	0.0581742	0.707624	-0.0709725	0.391426	0.0281398	0.581375	0.509404	0.180084	0.458316	0.211665	0.24827	0.191663	0.1998	-1.00862	-0.954242	-0.754512	-0.515439	-0.58021	-0.447911	-0.64945	0.126249	-0.778597	-0.316198	-0.679484	-0.126249	-0.19822	-0.52754	-0.249309	-0.495959	-0.459354	-0.515961	-0.507824
ENSG00000159784.17	ENSG00000159784	FAM131B	0.394407	0.237964	1.46	0.02276	0	6.19048	-0.35902	-0.26733	-0.0166412	0.351309	0.26944	0.431505	0.0226648	0.348523	-0.0762726	0.354123	0.0897131	0.581179	0.468487	0.335034	0.492055	0.245782	0.307696	0.19939	0.156526	-0.940199	-0.848509	-0.59782	-0.22987	-0.311739	-0.149674	-0.558514	-0.232656	-0.657452	-0.227056	-0.491466	0.0891242	-0.112692	-0.246145	-0.0891242	-0.335397	-0.273483	-0.381789	-0.424653
ENSG00000122367.19	ENSG00000122367	LDB3	3.44973	2.06219	11.13	0.6113	0	0	-0.41701	-0.257938	-0.169588	0.242298	0.194188	0.285118	0.114955	0.357265	-0.20642	0.418848	-0.0233743	0.581097	0.555141	0.177117	0.518177	0.358594	0.222257	0.223575	0.209955	-0.998107	-0.839035	-0.750685	-0.338799	-0.386909	-0.295979	-0.466142	-0.223832	-0.787517	-0.162249	-0.604471	0.0259565	-0.0259565	-0.40398	-0.0629203	-0.222503	-0.35884	-0.357522	-0.371142
ENSG00000205726.14	ENSG00000205726	ITSN1	4.95381	1.443	10.59	2.29	0	0	-0.21105	-0.133223	0.0403073	0.0406594	0.0702485	0.174915	0.194072	0.254569	0.167784	0.380621	0.250258	0.580954	0.240257	0.251754	0.450127	0.35851	0.317548	0.298382	0.160378	-0.792004	-0.714177	-0.540647	-0.540295	-0.510706	-0.406039	-0.386882	-0.326386	-0.413171	-0.200334	-0.330697	0.130828	-0.340698	-0.329201	-0.130828	-0.222444	-0.263407	-0.282573	-0.420577
ENSG00000181449.3	ENSG00000181449	SOX2	1.53858	1.03857	7.147	0.1153	0	0	-0.438708	-0.303388	-0.0435692	0.414248	0.438751	0.51615	0.215281	0.544055	-0.0946622	0.427737	0.136134	0.58074	0.419116	0.327085	0.494429	0.256057	0.309059	0.17355	0.174188	-1.01945	-0.884128	-0.624309	-0.166492	-0.141989	-0.0645898	-0.365459	-0.0366848	-0.675402	-0.153003	-0.444606	0.0366848	-0.161624	-0.253655	-0.0863111	-0.324683	-0.271681	-0.40719	-0.406552
ENSG00000182240.15	ENSG00000182240	BACE2	9.6058	3.5701	26.86	3.581	0	0	-0.204984	-0.204645	0.187978	0.11044	0.170294	0.218656	-0.0215521	0.166656	0.112151	0.146068	0.110347	0.580732	0.288462	0.387818	0.504682	0.287447	0.260232	0.270022	0.244193	-0.785716	-0.785376	-0.392754	-0.470291	-0.410438	-0.362076	-0.602284	-0.414075	-0.468581	-0.434664	-0.470385	0.0760498	-0.29227	-0.192914	-0.0760498	-0.293284	-0.320499	-0.310709	-0.336539
ENSG00000017427.15	ENSG00000017427	IGF1	6.28328	6.91138	37.6	0.1293	0	0	-0.653014	-0.223085	-0.302409	0.302682	0.250327	0.237488	0.192908	0.469321	-0.311305	0.6152	-0.247436	0.580196	0.369538	-0.0146091	0.503659	0.610964	0.173859	0.207637	0.163693	-1.26821	-0.838286	-0.917609	-0.312518	-0.364873	-0.377713	-0.422293	-0.145879	-0.926506	0.00423586	-0.862636	-0.0350042	-0.245662	-0.629809	-0.111542	-0.00423586	-0.441341	-0.407563	-0.451508
ENSG00000013297.10	ENSG00000013297	CLDN11	6.20176	5.38737	33.79	1.039	0	0	-0.223369	-0.209706	0.0171241	0.124708	0.0681409	0.236192	0.012731	0.341661	0.147707	0.273754	0.0276728	0.580139	0.453569	0.452707	0.633483	0.213897	0.428975	0.373574	0.342917	-0.856852	-0.843189	-0.616359	-0.508775	-0.565342	-0.397292	-0.620752	-0.291823	-0.485777	-0.359729	-0.60581	-0.0533438	-0.179914	-0.180776	0.0533438	-0.419586	-0.204508	-0.259909	-0.290566
ENSG00000187098.14	ENSG00000187098	MITF	10.157	5.28967	40	3.124	0	0	-0.285911	-0.114406	0.318183	0.381306	0.388555	0.440808	0.0870566	0.316513	0.0881176	0.300253	0.294154	0.579859	0.315192	0.438324	0.586558	0.290006	0.360371	0.257669	0.192728	-0.87247	-0.700965	-0.268375	-0.205253	-0.198003	-0.145751	-0.499502	-0.270045	-0.498441	-0.286305	-0.292404	-0.00669994	-0.271367	-0.148234	0.00669994	-0.296552	-0.226188	-0.32889	-0.39383
ENSG00000133731.9	ENSG00000133731	IMPA1	6.90725	2.40057	14.28	1.97	0	0	-0.241957	-0.43024	-0.045333	0.189486	0.263009	0.492469	0.210811	0.408934	0.0560217	0.24683	0.299404	0.579803	0.326074	0.388121	0.355597	0.12731	0.411569	0.281585	0.173742	-0.82176	-1.01004	-0.625136	-0.390317	-0.316795	-0.0873349	-0.368992	-0.170869	-0.523782	-0.332973	-0.2804	0.0873349	-0.253729	-0.191682	-0.224207	-0.452494	-0.168234	-0.298218	-0.406061
ENSG00000235750.9	ENSG00000235750	KIAA0040	11.9349	5.02216	36.02	4.357	0	0	-0.338129	-0.198332	-0.00227164	0.285175	0.393457	0.350536	0.035248	0.426892	-0.130608	0.298678	0.153253	0.579632	0.214674	0.249023	0.370934	0.252167	0.171182	0.0355844	0.0324889	-0.917761	-0.777965	-0.581904	-0.294457	-0.186175	-0.229096	-0.544384	-0.152741	-0.71024	-0.280954	-0.426379	0.152741	-0.364958	-0.33061	-0.208699	-0.327465	-0.40845	-0.544048	-0.547144
ENSG00000112796.9	ENSG00000112796	ENPP5	1.85887	1.21812	7.908	0.3113	0	0	-0.503294	-0.172466	-0.0965557	0.308578	0.296332	0.31444	0.217119	0.756393	-0.102761	0.482444	0.0561924	0.579617	0.451732	0.258803	0.576933	0.379171	0.319487	0.213855	0.147746	-1.25969	-0.928859	-0.852949	-0.447815	-0.460061	-0.441953	-0.539274	0.176775	-0.859154	-0.273949	-0.700201	-0.176775	-0.304661	-0.49759	-0.17946	-0.377222	-0.436906	-0.542538	-0.608647	Eccrine sweat gland cells
ENSG00000125089.16	ENSG00000125089	SH3TC1	5.72519	3.0794	22.1	1.22	0	0	-0.610811	-0.284185	-0.138142	0.342979	0.295408	0.339392	0.043909	0.346453	-0.141305	0.417917	-0.0942996	0.579555	0.252774	0.279536	0.526555	0.449312	0.25077	0.280777	0.205316	-1.19037	-0.86374	-0.717696	-0.236575	-0.284147	-0.240162	-0.535646	-0.233102	-0.72086	-0.161638	-0.673854	0.0529999	-0.326781	-0.300018	-0.0529999	-0.130242	-0.328785	-0.298777	-0.374238
ENSG00000184154.13	ENSG00000184154	LRTOMT	2.96274	0.723438	5.724	1.263	0	0	-0.344741	-0.15556	-0.137243	0.208166	0.179435	0.332062	0.269422	0.487884	0.104028	0.398432	0.154311	0.579471	0.38776	0.252757	0.484831	0.328363	0.378283	0.312841	0.240901	-0.924213	-0.735032	-0.716714	-0.371305	-0.400037	-0.24741	-0.31005	-0.0915874	-0.475444	-0.18104	-0.42516	0.0915874	-0.191711	-0.326714	-0.0946404	-0.251108	-0.201188	-0.266631	-0.33857
ENSG00000213463.4	ENSG00000213463	SYNJ2BP	9.70909	3.0451	23.55	3.871	0	0	-0.1953	-0.401674	-0.0270305	0.16438	0.194258	0.407386	0.244659	0.462587	0.115818	0.267852	0.293254	0.579388	0.399338	0.328939	0.361951	0.142331	0.440515	0.303554	0.179411	-0.774688	-0.981062	-0.606419	-0.415009	-0.38513	-0.172002	-0.334729	-0.116802	-0.463571	-0.311536	-0.286134	0.116802	-0.18005	-0.250449	-0.217437	-0.437057	-0.138873	-0.275835	-0.399977
ENSG00000118997.13	ENSG00000118997	DNAH7	0.138573	0.094333	0.5732	0.01344	0	41.4286	-0.370915	-0.372893	-0.0437074	0.380935	0.324512	0.466672	0.134999	0.520138	-0.0987568	0.357767	0.134095	0.579211	0.51082	0.363947	0.493626	0.184416	0.339895	0.239765	0.27377	-0.950126	-0.952104	-0.622918	-0.198276	-0.254699	-0.112539	-0.444212	-0.0590727	-0.677968	-0.221444	-0.445116	0.0590727	-0.0683906	-0.215264	-0.0855846	-0.394795	-0.239316	-0.339446	-0.305441
ENSG00000170801.9	ENSG00000170801	HTRA3	31.5486	26.2062	202.8	4.252	0	0	-0.455243	-0.212972	-0.16624	0.316401	0.247636	0.272546	0.00568765	0.453485	-0.0704698	0.445172	-0.15936	0.579075	0.422634	0.366433	0.656327	0.400762	0.326043	0.298324	0.278868	-1.11157	-0.869299	-0.822567	-0.339926	-0.408691	-0.383781	-0.650639	-0.202841	-0.726796	-0.211154	-0.815686	-0.0772519	-0.233693	-0.289893	0.0772519	-0.255564	-0.330284	-0.358003	-0.377458
ENSG00000153147.5	ENSG00000153147	SMARCA5	20.0687	5.35915	35.63	6.168	0	0	-0.0732904	-0.29388	0.0343692	0.173239	0.245862	0.389253	0.117288	0.298675	0.159431	0.15757	0.342554	0.579028	0.268899	0.288541	0.283356	0.130794	0.36611	0.256483	0.102981	-0.652318	-0.872908	-0.544659	-0.405789	-0.333166	-0.189775	-0.46174	-0.280353	-0.419597	-0.421458	-0.236474	0.189775	-0.310129	-0.290487	-0.295672	-0.448234	-0.212918	-0.322545	-0.476047
ENSG00000153814.11	ENSG00000153814	JAZF1	9.37318	3.28077	23.11	3.109	0	0	-0.111777	-0.241388	0.190253	0.187955	0.262227	0.431605	0.16033	0.270421	0.236291	0.117353	0.302446	0.5782	0.422918	0.661951	0.58768	0.0965841	0.499972	0.395857	0.230278	-0.773728	-0.903339	-0.471698	-0.473996	-0.399724	-0.230346	-0.501621	-0.39153	-0.42566	-0.544598	-0.359505	-0.0837515	-0.239033	0.0742707	-0.0742707	-0.565367	-0.161979	-0.266094	-0.431673
ENSG00000184939.15	ENSG00000184939	ZFP90	8.63477	2.38638	16.99	3.748	0	0	-0.045541	-0.397305	0.0502694	0.139807	0.219749	0.454548	0.180887	0.284449	0.221097	0.118984	0.415514	0.578006	0.316764	0.373272	0.292121	-0.00197435	0.407708	0.29493	0.155584	-0.623547	-0.975312	-0.527737	-0.4382	-0.358258	-0.123458	-0.397119	-0.293557	-0.35691	-0.459022	-0.162493	0.123458	-0.261242	-0.204735	-0.285885	-0.579981	-0.170299	-0.283076	-0.422422
ENSG00000125827.8	ENSG00000125827	TMX4	14.696	4.9846	33.54	6.357	0	0	-0.387506	-0.247974	-0.0142758	0.300833	0.304033	0.381492	0.385996	0.548752	0.0797416	0.435261	0.105929	0.577933	0.423366	0.416493	0.645416	0.416741	0.370513	0.36689	0.220588	-1.03292	-0.89339	-0.659692	-0.344583	-0.341384	-0.263924	-0.259421	-0.0966643	-0.565675	-0.210156	-0.539487	-0.0674833	-0.22205	-0.228924	0.0674833	-0.228676	-0.274903	-0.278526	-0.424829
ENSG00000104332.11	ENSG00000104332	SFRP1	118.601	98.6447	722.2	6.536	0	0	-0.47681	-0.355755	-0.176148	0.399014	0.349782	0.438985	0.152611	0.881767	-0.277722	0.514565	0.0474212	0.577909	0.450564	0.094582	0.414103	0.240698	0.151436	0.0396984	0.115947	-1.35858	-1.23752	-1.05792	-0.482753	-0.531985	-0.442782	-0.729156	0.303858	-1.15949	-0.367202	-0.834346	-0.303858	-0.431202	-0.787185	-0.467664	-0.641069	-0.730331	-0.842068	-0.76582	Eccrine sweat gland cells
ENSG00000138061.11	ENSG00000138061	CYP1B1	14.9554	15.3261	171.2	1.374	0	0	-0.348494	-0.431998	0.0374616	0.418825	0.509428	0.614631	0.218062	0.406023	0.0157097	0.287409	0.212654	0.577806	0.324534	0.492529	0.455414	0.191914	0.378715	0.267281	0.310163	-0.963124	-1.04663	-0.577169	-0.195806	-0.105203	0.0368252	-0.396569	-0.208608	-0.598921	-0.327221	-0.401976	-0.0368252	-0.290097	-0.122102	-0.159217	-0.422716	-0.235916	-0.34735	-0.304467
ENSG00000122417.15	ENSG00000122417	ODF2L	6.41007	2.55229	17.22	1.771	0	0	-0.428232	-0.44214	-0.0882243	0.219959	0.248539	0.48872	0.2146	0.308944	-0.0147941	0.268476	0.102077	0.577776	0.324416	0.440863	0.429563	0.145421	0.514963	0.32719	0.182586	-1.00601	-1.01992	-0.666	-0.357818	-0.329237	-0.0890565	-0.363176	-0.268832	-0.59257	-0.3093	-0.475699	0.0628136	-0.25336	-0.136913	-0.148213	-0.432356	-0.0628136	-0.250586	-0.39519
ENSG00000241644.2	ENSG00000241644	INMT	6.09215	4.2157	27.59	1.008	0	0	-0.325032	-0.346382	-0.0425509	0.280485	0.216055	0.362336	0.0809626	0.58466	0.0210611	0.363779	0.100852	0.577639	0.548614	0.45454	0.615931	0.161735	0.459005	0.327834	0.268681	-0.940962	-0.962313	-0.658481	-0.335445	-0.399875	-0.253595	-0.534968	-0.0312707	-0.59487	-0.252152	-0.515079	-0.0382916	-0.0673167	-0.16139	0.0312707	-0.454195	-0.156926	-0.288097	-0.34725
ENSG00000110711.9	ENSG00000110711	AIP	54.3987	14.4447	125.9	29.61	0	0	-0.207167	-0.140321	-0.171098	0.0567088	0.0267626	0.139858	-0.0740898	0.296887	0.0591971	0.257926	0.0158847	0.577507	0.350422	0.0875033	0.409187	0.272522	0.242467	0.240139	0.169289	-0.784675	-0.717829	-0.748605	-0.520799	-0.550745	-0.43765	-0.651597	-0.280621	-0.51831	-0.319581	-0.561623	0.168321	-0.227085	-0.490004	-0.168321	-0.304986	-0.33504	-0.337369	-0.408219
ENSG00000176971.3	ENSG00000176971	FIbkN	23.9789	21.7847	195.4	3.329	0	0	-0.515806	-0.123123	-0.106408	0.311586	0.24843	0.266418	0.252571	0.356524	-0.0121891	0.525695	-0.0342935	0.577343	0.307078	0.253618	0.698527	0.639901	0.298543	0.371866	0.195736	-1.21433	-0.82165	-0.804936	-0.386942	-0.450097	-0.432109	-0.445956	-0.342003	-0.710716	-0.172832	-0.732821	-0.121185	-0.391449	-0.444909	0.0586268	-0.0586268	-0.399984	-0.326661	-0.502792
ENSG00000130479.10	ENSG00000130479	MAP1S	9.68452	2.99333	19.47	4.042	0	0	-0.458503	-0.0323621	-0.224528	0.120234	0.0164317	0.110385	0.137204	0.423005	-0.0395041	0.495276	-0.142467	0.577253	0.361654	0.0932272	0.573328	0.549049	0.243365	0.27949	0.237473	-1.03576	-0.609615	-0.801781	-0.457018	-0.560821	-0.466867	-0.440048	-0.154248	-0.616757	-0.0819764	-0.719719	0.00392498	-0.215599	-0.484025	-0.00392498	-0.0282039	-0.333888	-0.297763	-0.33978
ENSG00000085563.14	ENSG00000085563	ABCB1	1.6794	0.973673	5.559	0.3606	0	0	-0.243415	-0.294692	-0.0131557	0.190745	0.221248	0.481383	0.306281	0.365592	0.0871151	0.212219	0.164811	0.577235	0.502283	0.520215	0.531333	0.0644886	0.441414	0.378743	0.213174	-0.820651	-0.871928	-0.590391	-0.386491	-0.355988	-0.0958526	-0.270954	-0.211643	-0.49012	-0.365017	-0.412425	0.0459029	-0.0749522	-0.0570203	-0.0459029	-0.512747	-0.135822	-0.198493	-0.364061
ENSG00000187068.2	ENSG00000187068	C3orf70	2.62297	1.28435	7.543	0.6069	0	0	-0.467844	-0.254651	-0.160454	0.240722	0.19457	0.288277	0.223786	0.736254	-0.133807	0.490056	0.0548541	0.577199	0.618535	0.232014	0.556853	0.331363	0.329377	0.234882	0.244194	-1.2041	-0.990905	-0.896708	-0.495532	-0.541684	-0.447977	-0.512469	0.117719	-0.870061	-0.246198	-0.6814	-0.159055	-0.117719	-0.50424	-0.179401	-0.404891	-0.406877	-0.501372	-0.49206
ENSG00000179097.5	ENSG00000179097	HTR1F	0.203464	0.1731	0.9153	0	4.7619	33.3333	-0.257572	-0.302054	0.0756452	0.307271	0.272678	0.49918	0.178958	0.327005	0.0822662	0.199854	0.204232	0.577032	0.438134	0.47151	0.490874	0.0828998	0.399812	0.328771	0.2156	-0.834605	-0.879086	-0.501387	-0.269761	-0.304354	-0.0778527	-0.398075	-0.250027	-0.494766	-0.377178	-0.3728	0.0778527	-0.138899	-0.105523	-0.0861585	-0.494133	-0.177221	-0.248261	-0.361432
ENSG00000123570.3	ENSG00000123570	RAB9B	0.776062	0.468632	3.382	0.04435	0	0.952381	-0.237445	-0.34455	-0.01785	0.202464	0.20246	0.40945	0.2812	0.362614	0.184721	0.300809	0.226724	0.576891	0.578336	0.485225	0.524798	0.129635	0.515554	0.374119	0.291774	-0.815781	-0.922886	-0.596186	-0.375872	-0.375876	-0.168886	-0.297136	-0.215722	-0.393616	-0.277527	-0.351613	-0.00144521	0.00144521	-0.0931109	-0.0535381	-0.448701	-0.0627819	-0.204217	-0.286562
ENSG00000073792.15	ENSG00000073792	IGF2BP2	6.87191	3.46082	20.79	1.456	0	0	-0.486625	-0.231883	-0.144195	0.328028	0.404725	0.304641	-0.137369	0.31878	-0.242925	0.321881	-0.0155053	0.576665	0.136581	0.116735	0.36636	0.360384	0.12554	-0.015346	-0.0532143	-1.06329	-0.808548	-0.72086	-0.248637	-0.171941	-0.272025	-0.714034	-0.257885	-0.819591	-0.254784	-0.592171	0.171941	-0.440084	-0.45993	-0.210306	-0.216282	-0.451125	-0.592011	-0.62988
ENSG00000170891.10	ENSG00000170891	CYTL1	5.00131	3.59311	26.81	0.5919	0	0	-0.273412	-0.251859	0.140999	0.256083	0.274394	0.344921	0.00136425	0.292342	0.113475	0.212127	0.195805	0.57658	0.351331	0.384157	0.453725	0.194691	0.3809	0.325306	0.269492	-0.849992	-0.82844	-0.435581	-0.320497	-0.302186	-0.231659	-0.575216	-0.284238	-0.463105	-0.364453	-0.380775	0.122855	-0.225249	-0.192424	-0.122855	-0.381889	-0.19568	-0.251275	-0.307088
ENSG00000170382.11	ENSG00000170382	LRRN2	0.684384	0.398785	3.311	0.1564	0	0	-0.31036	-0.254964	-0.0761988	0.170849	0.190849	0.30138	0.133007	0.432877	-0.00267046	0.321469	0.131979	0.576528	0.324571	0.210855	0.437714	0.249077	0.332593	0.261122	0.21394	-0.886887	-0.831492	-0.652727	-0.405679	-0.385679	-0.275147	-0.44352	-0.14365	-0.579198	-0.255059	-0.444549	0.138814	-0.251957	-0.365672	-0.138814	-0.327451	-0.243935	-0.315406	-0.362588
ENSG00000163638.13	ENSG00000163638	ADAMTS9	6.29344	7.66222	45.85	0.5414	0	0	-0.293463	-0.484538	-0.0410324	0.211822	0.302107	0.372031	0.0105386	0.272269	-0.182868	0.111125	0.137752	0.576374	0.243964	0.254685	0.264427	0.0515937	0.0961544	0.105204	0.103684	-0.869837	-1.06091	-0.617406	-0.364552	-0.274267	-0.204343	-0.565835	-0.304105	-0.759242	-0.465249	-0.438621	0.204343	-0.33241	-0.321689	-0.311946	-0.52478	-0.480219	-0.47117	-0.47269
ENSG00000165775.17	ENSG00000165775	FUNDC2	12.9867	2.96854	22.11	6.336	0	0	-0.398111	-0.249304	-0.144959	0.269163	0.320135	0.29766	0.0304438	0.387158	-0.115893	0.357931	-0.0120531	0.576328	0.308114	0.162537	0.451365	0.348435	0.218903	0.150591	0.0845501	-0.974439	-0.825632	-0.721287	-0.307165	-0.256193	-0.278668	-0.545884	-0.18917	-0.692221	-0.218397	-0.588381	0.124963	-0.268214	-0.413791	-0.124963	-0.227893	-0.357425	-0.425737	-0.491778
ENSG00000172037.13	ENSG00000172037	LAMB2	102.277	31.1067	348.9	53.83	0	0	-0.330013	-0.0985508	0.00848528	0.189201	0.146667	0.245332	0.0625326	0.275321	0.0637139	0.376115	0.0605862	0.576192	0.297552	0.31464	0.620405	0.4482	0.348881	0.291007	0.141308	-0.950418	-0.718956	-0.61192	-0.431205	-0.473738	-0.375073	-0.557873	-0.345084	-0.556691	-0.244291	-0.559819	-0.044213	-0.322853	-0.305765	0.044213	-0.172205	-0.271524	-0.329399	-0.479098
ENSG00000197355.10	ENSG00000197355	UAP1L1	21.7156	9.22307	61.31	6.612	0	0	-0.340284	-0.377497	-0.0782954	0.145014	0.0869907	0.425614	0.220501	0.376261	0.0310741	0.242194	0.104689	0.576079	0.500825	0.373893	0.420596	0.0556722	0.445732	0.358769	0.222191	-0.916364	-0.953576	-0.654375	-0.431065	-0.489088	-0.150465	-0.355579	-0.199818	-0.545005	-0.333885	-0.47139	0.0752547	-0.0752547	-0.202186	-0.155483	-0.520407	-0.130347	-0.21731	-0.353888
ENSG00000103187.7	ENSG00000103187	COTL1	8.37881	3.72577	26.36	2.854	0	0	-0.233911	-0.218354	0.106642	0.15379	0.196771	0.247133	0.0123054	0.173377	0.222689	0.205813	0.108408	0.575979	0.334797	0.477438	0.548829	0.306943	0.393362	0.499073	0.353881	-0.80989	-0.794334	-0.469337	-0.42219	-0.379208	-0.328847	-0.563674	-0.402602	-0.35329	-0.370166	-0.467572	0.0271503	-0.241183	-0.0985414	-0.0271503	-0.269036	-0.182617	-0.0769063	-0.222099
ENSG00000136717.14	ENSG00000136717	bkN1	17.9055	9.36725	55.33	5.322	0	0	-0.528173	-0.168947	-0.158364	0.199139	0.183994	0.240148	0.114467	0.375988	-0.086176	0.482621	-0.173462	0.575808	0.365888	0.35407	0.717852	0.463511	0.424286	0.314682	0.21773	-1.24603	-0.886799	-0.876216	-0.518713	-0.533857	-0.477704	-0.603384	-0.341864	-0.804028	-0.23523	-0.891313	-0.142044	-0.351963	-0.363782	0.142044	-0.254341	-0.293566	-0.403169	-0.500122
ENSG00000153395.9	ENSG00000153395	LPCAT1	10.9846	5.01775	47.73	3.662	0	0	-0.395349	-0.244789	-0.119922	0.13186	0.121136	0.257197	0.00161639	0.236154	-0.0140659	0.291384	-0.0664422	0.575615	0.222396	0.207148	0.373631	0.316475	0.320337	0.255211	0.182257	-0.970964	-0.820405	-0.695537	-0.443755	-0.454479	-0.318418	-0.573999	-0.339461	-0.589681	-0.284232	-0.642058	0.201984	-0.35322	-0.368467	-0.201984	-0.25914	-0.255279	-0.320405	-0.393358
ENSG00000204271.12	ENSG00000204271	SPIN3	2.52262	1.11954	7.013	0.6003	0	0	-0.49534	-0.369186	-0.177126	0.219651	0.184508	0.37247	0.296492	0.377688	-0.0356235	0.435659	0.117036	0.575583	0.284606	0.230556	0.455439	0.351665	0.399335	0.304365	0.172476	-1.07092	-0.944769	-0.752708	-0.355932	-0.391075	-0.203113	-0.27909	-0.197895	-0.611206	-0.139923	-0.458547	0.120143	-0.290976	-0.345027	-0.120143	-0.223917	-0.176248	-0.271218	-0.403107
ENSG00000196074.12	ENSG00000196074	SYCP2	2.6533	1.55522	9.958	0.4603	0	0	-0.471659	-0.352835	-0.196025	0.274554	0.211792	0.379071	0.164025	0.728776	-0.149022	0.435114	0.0940895	0.575555	0.426315	0.182025	0.375666	0.196692	0.35064	0.222714	0.16647	-1.20044	-1.08161	-0.924802	-0.454223	-0.516984	-0.349706	-0.564751	0.153222	-0.877799	-0.293662	-0.634687	-0.153222	-0.302461	-0.546752	-0.35311	-0.532085	-0.378136	-0.506063	-0.562306	Eccrine sweat gland cells
ENSG00000143147.14	ENSG00000143147	GPR161	3.20171	1.73095	11.61	0.7355	0	0	-0.401308	-0.385011	0.123863	0.531101	0.577673	0.769956	0.289599	0.355591	0.0729748	0.316912	0.304076	0.575518	0.372902	0.537952	0.505026	0.113132	0.430737	0.272094	0.186085	-1.17126	-1.15497	-0.646093	-0.238855	-0.192283	0.192283	-0.480358	-0.414365	-0.696981	-0.453045	-0.46588	-0.194438	-0.397055	-0.232004	-0.264931	-0.656824	-0.339219	-0.497862	-0.583871	Outer root sheath cells
ENSG00000160961.11	ENSG00000160961	ZNF333	5.86113	1.84769	13.21	2.065	0	0	-0.346543	-0.343028	-0.248364	0.0600089	0.0680718	0.243098	0.0275313	0.293624	-0.00839351	0.222903	0.0216708	0.575254	0.240417	0.222898	0.378356	0.206288	0.397618	0.2488	0.13226	-0.921797	-0.918283	-0.823618	-0.515245	-0.507182	-0.332156	-0.547723	-0.28163	-0.583648	-0.352351	-0.553583	0.177636	-0.334838	-0.352356	-0.196898	-0.368966	-0.177636	-0.326455	-0.442994
ENSG00000159403.15	ENSG00000159403	C1R	292.118	202.352	1733	57.78	0	0	-0.457721	-0.169217	-0.00632626	0.206984	0.147864	0.16388	0.130453	0.280982	0.0910518	0.482141	-0.0695636	0.575049	0.327407	0.366275	0.788047	0.641227	0.33252	0.456229	0.324874	-1.24577	-0.957264	-0.794373	-0.581063	-0.640183	-0.624167	-0.657594	-0.507065	-0.696995	-0.305906	-0.857611	-0.212998	-0.46064	-0.421772	0.14682	-0.14682	-0.455527	-0.331818	-0.463173
ENSG00000149451.17	ENSG00000149451	ADAM33	40.1084	32.5557	234.8	7.275	0	0	-0.188279	-0.264237	-0.0647035	0.0985909	0.0193101	0.299514	0.0644809	0.307276	0.0835975	0.144832	0.0670387	0.574979	0.49486	0.347628	0.490671	0.0431667	0.47494	0.383319	0.20243	-0.763258	-0.839216	-0.639682	-0.476388	-0.555669	-0.275464	-0.510498	-0.267703	-0.491381	-0.430147	-0.50794	0.0801184	-0.0801184	-0.227351	-0.0843077	-0.531812	-0.100039	-0.19166	-0.372549
ENSG00000170271.10	ENSG00000170271	FAXDC2	36.0176	16.078	89.32	11.12	0	0	-0.427874	-0.130597	-0.150691	0.234202	0.20404	0.374827	0.440739	0.3805	0.0497225	0.444394	0.0533964	0.574859	0.434242	0.228704	0.56251	0.399611	0.299586	0.362102	0.216273	-1.00273	-0.705456	-0.72555	-0.340657	-0.370819	-0.200032	-0.13412	-0.194359	-0.525137	-0.130466	-0.521463	0.0123489	-0.140617	-0.346155	-0.0123489	-0.175249	-0.275273	-0.212757	-0.358586
ENSG00000167543.15	ENSG00000167543	TP53I13	28.0056	7.10547	61.67	14.72	0	0	-0.357597	-0.277851	-0.0950234	0.248122	0.218599	0.42375	0.161822	0.339559	0.0928972	0.354394	0.0805971	0.574851	0.38512	0.422291	0.561423	0.301445	0.456626	0.345635	0.26151	-0.932448	-0.852702	-0.669874	-0.326729	-0.356253	-0.151101	-0.413029	-0.235292	-0.481954	-0.220457	-0.494254	0.013428	-0.189732	-0.15256	-0.013428	-0.273406	-0.118225	-0.229216	-0.313341
ENSG00000145794.16	ENSG00000145794	MEGF10	0.622479	0.520281	3.101	0.02128	0	6.19048	-0.461568	-0.379907	-0.109125	0.459463	0.425912	0.500358	0.152698	0.882628	-0.188725	0.488525	0.144913	0.574816	0.468582	0.2408	0.468825	0.16107	0.271643	0.0900881	0.175424	-1.3442	-1.26254	-0.991754	-0.423165	-0.456716	-0.38227	-0.72993	0.307813	-1.07135	-0.394104	-0.737716	-0.307813	-0.414047	-0.641828	-0.413803	-0.721559	-0.610986	-0.79254	-0.707204	Eccrine sweat gland cells
ENSG00000203710.10	ENSG00000203710	CR1	0.173327	0.195892	1.149	0	2.85714	46.6667	-0.567166	-0.0936274	-0.135919	0.283237	0.238366	0.243225	0.137535	0.467198	-0.0558223	0.608364	-0.104836	0.574724	0.333636	0.227092	0.619461	0.640891	0.339165	0.276925	0.181114	-1.20806	-0.734518	-0.776809	-0.357653	-0.402524	-0.397666	-0.503356	-0.173693	-0.696713	-0.0325267	-0.745727	-0.0661668	-0.307255	-0.413799	-0.0214295	0.0214295	-0.301726	-0.363966	-0.459777
ENSG00000166927.12	ENSG00000166927	MS4A7	3.49258	3.09433	20.95	0.1303	0	0	-0.427421	-0.0454973	-0.114498	0.183127	0.114824	0.128497	0.156446	0.30555	0.165155	0.47968	-0.0627723	0.57448	0.235636	0.266608	0.597267	0.657324	0.441067	0.430609	0.249493	-1.08474	-0.702821	-0.771822	-0.474197	-0.5425	-0.528827	-0.500878	-0.351774	-0.492168	-0.177644	-0.720096	-0.082844	-0.421687	-0.390716	-0.0600567	0.0600567	-0.216257	-0.226715	-0.407831
ENSG00000177842.11	ENSG00000177842	ZNF620	0.947309	0.346008	3.269	0.1993	0	0	-0.240393	-0.214911	-0.0102705	0.153757	0.201837	0.235414	-0.0543919	0.324395	-0.0702177	0.262922	0.110224	0.574303	0.282186	0.208825	0.380107	0.251046	0.25607	0.101559	0.0319342	-0.814696	-0.789214	-0.584574	-0.420546	-0.372466	-0.338889	-0.628695	-0.249908	-0.644521	-0.311381	-0.464079	0.194196	-0.292117	-0.365478	-0.194196	-0.323257	-0.318234	-0.472744	-0.542369
ENSG00000179348.11	ENSG00000179348	GATA2	10.395	7.17642	47.85	1.228	0	0	-0.448508	-0.163236	-0.0635706	0.211859	0.154728	0.290816	0.119109	0.383773	0.113077	0.422687	-0.0612456	0.574291	0.390109	0.507534	0.680219	0.360286	0.686455	0.48473	0.386036	-1.13496	-0.849691	-0.750026	-0.474596	-0.531727	-0.395639	-0.567345	-0.302682	-0.573378	-0.263768	-0.747701	-0.112164	-0.296346	-0.178921	-0.00623583	-0.326168	0.00623583	-0.201724	-0.300419
ENSG00000178187.7	ENSG00000178187	ZNF454	0.791836	0.518381	3.241	0.08774	0	0.47619	-0.15424	-0.296245	0.0320166	0.149908	0.179515	0.340958	0.106995	0.343395	0.057739	0.148144	0.262733	0.57427	0.297426	0.298525	0.317974	0.00501686	0.332245	0.199442	0.123918	-0.72851	-0.870515	-0.542253	-0.424362	-0.394755	-0.233312	-0.467275	-0.230875	-0.516531	-0.426126	-0.311537	0.230875	-0.276844	-0.275745	-0.256296	-0.569253	-0.242025	-0.374828	-0.450352
ENSG00000113209.8	ENSG00000113209	PCDHB5	1.07574	0.561323	4.236	0.09985	0	0.47619	-0.317711	-0.271836	0.0314631	0.266655	0.273337	0.373801	0.192522	0.476265	0.0904597	0.335881	0.155504	0.574189	0.373043	0.451325	0.580609	0.264779	0.427444	0.330691	0.248811	-0.89832	-0.852445	-0.549146	-0.313954	-0.307272	-0.206808	-0.388087	-0.104344	-0.490149	-0.244728	-0.425104	-0.00641983	-0.207566	-0.129283	0.00641983	-0.31583	-0.153165	-0.249917	-0.331798
ENSG00000185739.13	ENSG00000185739	SRL	0.864625	0.566914	3.491	0.1026	0	0	-0.419963	-0.25121	-0.0235285	0.272013	0.269149	0.388206	0.211933	0.399202	-0.0236668	0.488134	0.0671468	0.574123	0.584697	0.37175	0.564013	0.268617	0.365939	0.294141	0.252507	-1.00466	-0.835907	-0.608226	-0.312685	-0.315549	-0.196491	-0.372765	-0.185496	-0.608364	-0.0965633	-0.517551	-0.0105746	0.0105746	-0.212947	-0.0206843	-0.31608	-0.218759	-0.290556	-0.33219
ENSG00000151617.15	ENSG00000151617	EDNRA	11.3646	7.3376	43.87	1.121	0	0	-0.21372	-0.515779	0.168293	0.4622	0.504523	0.757762	0.219007	0.423142	0.106678	0.219767	0.363134	0.574037	0.50144	0.680512	0.490096	-0.100926	0.420501	0.247352	0.229057	-0.971482	-1.27354	-0.589469	-0.295562	-0.253239	0.0772501	-0.538755	-0.33462	-0.651084	-0.537995	-0.394628	-0.183725	-0.256322	-0.0772501	-0.267666	-0.858688	-0.337261	-0.51041	-0.528705
ENSG00000149948.13	ENSG00000149948	HMGA2	0.059813	0.0684339	0.5152	0	2.85714	81.4286	-0.449769	-0.366676	-0.0212179	0.408292	0.493828	0.408595	-0.0144095	0.328095	-0.249332	0.324032	0.0804221	0.574032	0.292206	0.18058	0.344297	0.22447	0.159155	0.110028	0.0611495	-1.0238	-0.940708	-0.595249	-0.165739	-0.0802035	-0.165436	-0.588441	-0.245936	-0.823363	-0.25	-0.493609	0.0802035	-0.281826	-0.393452	-0.229735	-0.349562	-0.414877	-0.464003	-0.512882
ENSG00000172031.6	ENSG00000172031	EPHX4	0.654717	0.587926	4.322	0	1.90476	10	-0.457957	-0.338209	-0.14017	0.349667	0.333488	0.412363	0.106207	0.843687	-0.160252	0.446393	0.0786352	0.573979	0.512548	0.222044	0.445568	0.187061	0.299945	0.152991	0.223824	-1.30164	-1.1819	-0.983857	-0.494019	-0.510199	-0.431324	-0.737479	0.269708	-1.00394	-0.397294	-0.765051	-0.269708	-0.331139	-0.621643	-0.398118	-0.656626	-0.543741	-0.690696	-0.619863	Eccrine sweat gland cells
ENSG00000166707.10	ENSG00000166707	ZCCHC18	0.455683	0.283253	2.002	0.02681	0	2.85714	-0.435335	-0.313707	-0.102472	0.21116	0.169869	0.320816	0.134319	0.346976	0.0485174	0.329047	0.0278293	0.573963	0.399057	0.435653	0.552365	0.260144	0.506026	0.406403	0.252619	-1.0093	-0.88767	-0.676436	-0.362803	-0.404094	-0.253147	-0.439644	-0.226987	-0.525446	-0.244916	-0.546134	0.0215979	-0.174906	-0.138311	-0.0215979	-0.313819	-0.0679372	-0.16756	-0.321344
ENSG00000134539.16	ENSG00000134539	KLRD1	0.131519	0.11429	1.041	0.005364	0	46.1905	-0.386992	-0.204599	-0.23352	0.171267	0.15858	0.193399	0.0131499	0.299808	-0.16111	0.299711	-0.0870464	0.573885	0.172589	-0.00414544	0.265849	0.34149	0.181257	0.133874	0.111326	-0.960877	-0.778483	-0.807405	-0.402618	-0.415304	-0.380486	-0.560735	-0.274076	-0.734994	-0.274174	-0.660931	0.232395	-0.401296	-0.57803	-0.308036	-0.232395	-0.392628	-0.44001	-0.462559
ENSG00000197594.11	ENSG00000197594	ENPP1	2.30278	1.56784	8.758	0.1296	0	0	-0.620083	-0.0412386	-0.201391	0.251247	0.189708	0.204223	0.275801	0.498347	-0.126051	0.610405	-0.116653	0.573366	0.322248	0.195934	0.67498	0.616184	0.336549	0.322924	0.18607	-1.29506	-0.716218	-0.876371	-0.423733	-0.485272	-0.470757	-0.399179	-0.176633	-0.801031	-0.0645751	-0.791632	-0.101614	-0.352731	-0.479046	0.0587958	-0.0587958	-0.338431	-0.352055	-0.48891
ENSG00000102781.13	ENSG00000102781	KATNAL1	3.92987	1.41723	8.779	1.071	0	0	-0.150904	-0.291343	0.104694	0.154949	0.183257	0.424235	0.272802	0.319734	0.23753	0.253336	0.334802	0.573212	0.426428	0.522344	0.518615	0.131154	0.511492	0.434652	0.281806	-0.724117	-0.864555	-0.468519	-0.418263	-0.389955	-0.148978	-0.30041	-0.253479	-0.335682	-0.319877	-0.23841	0.050868	-0.146784	-0.050868	-0.0545976	-0.442058	-0.0617207	-0.13856	-0.291406
ENSG00000204262.11	ENSG00000204262	COL5A2	26.7525	31.769	435	5.827	0	0	-0.311375	-0.323482	0.232462	0.343158	0.432299	0.57348	0.234247	0.29377	0.195917	0.285275	0.32637	0.573134	0.365174	0.827497	0.696971	0.194867	0.51385	0.426883	0.278023	-1.13887	-1.15098	-0.595035	-0.484339	-0.395198	-0.254017	-0.59325	-0.533727	-0.63158	-0.542222	-0.501127	-0.254363	-0.462323	0.130526	-0.130526	-0.63263	-0.313647	-0.400614	-0.549474	Fibroblast_1
ENSG00000050820.16	ENSG00000050820	BCAR1	13.8915	5.58996	46.11	4.241	0	0	-0.28842	-0.3237	-0.0563402	0.242755	0.176837	0.353104	-0.0202148	0.452509	-0.0542269	0.233815	0.0571782	0.572876	0.453924	0.324746	0.45131	0.138491	0.224792	0.216365	0.271501	-0.861297	-0.896577	-0.629217	-0.330122	-0.396039	-0.219773	-0.593091	-0.120367	-0.627103	-0.339061	-0.515698	0.118952	-0.118952	-0.248131	-0.121566	-0.434385	-0.348084	-0.356511	-0.301375
ENSG00000171451.13	ENSG00000171451	DSEL	2.05878	1.05886	8.671	0.5898	0	0	-0.485255	-0.0762372	-0.0275127	0.250036	0.275622	0.248877	0.264944	0.391916	0.0311552	0.47594	0.0192344	0.57282	0.244095	0.361821	0.655599	0.556046	0.453898	0.363517	0.216328	-1.14085	-0.731836	-0.683111	-0.405563	-0.379977	-0.406722	-0.390655	-0.263683	-0.624444	-0.179658	-0.636364	-0.0827789	-0.411504	-0.293778	0.0827789	-0.0995524	-0.201701	-0.292082	-0.439271
ENSG00000127947.15	ENSG00000127947	PTPN12	56.6724	16.7985	126.4	24.21	0	0	-0.186346	-0.283164	-0.047213	0.142815	0.191172	0.347279	0.00406662	0.200055	0.0548977	0.145122	0.166007	0.572769	0.196896	0.254989	0.261646	0.142448	0.325219	0.194927	0.115192	-0.759115	-0.855933	-0.619982	-0.429954	-0.381597	-0.22549	-0.568702	-0.372714	-0.517871	-0.427647	-0.406762	0.22549	-0.375873	-0.31778	-0.311123	-0.430321	-0.24755	-0.377842	-0.457577
ENSG00000154978.12	ENSG00000154978	VOPP1	7.16946	1.9789	16.57	3.153	0	0	-0.319601	-0.0780268	-0.00812958	0.188208	0.196393	0.235152	0.140901	0.311269	0.160243	0.304353	0.000421893	0.572742	0.322915	0.425113	0.617275	0.407768	0.413538	0.388316	0.290866	-0.936876	-0.695302	-0.625405	-0.429067	-0.420882	-0.382123	-0.476375	-0.306006	-0.457033	-0.312922	-0.616853	-0.0445334	-0.29436	-0.192163	0.0445334	-0.209508	-0.203738	-0.228959	-0.326409
ENSG00000091972.18	ENSG00000091972	CD200	10.4525	6.51182	34.33	1.637	0	0	-0.344044	-0.55604	-0.074853	0.396965	0.393016	0.702757	0.303964	0.540988	-0.0789473	0.217746	0.237204	0.572699	0.497237	0.397729	0.345231	-0.106022	0.298563	0.201957	0.152154	-1.0468	-1.2588	-0.77761	-0.305792	-0.309742	0.130058	-0.398794	-0.161769	-0.781705	-0.485011	-0.465553	-0.130058	-0.20552	-0.305028	-0.357526	-0.808779	-0.404194	-0.500801	-0.550603
ENSG00000187134.13	ENSG00000187134	AKR1C1	9.90695	7.78517	63.69	1.673	0	0	-0.54178	-0.237781	-0.0879809	0.364516	0.306878	0.330064	0.0692646	0.698778	-0.169956	0.575817	0.0452604	0.572657	0.408601	0.251122	0.554535	0.342179	0.313311	0.18161	0.189814	-1.24056	-0.936559	-0.786759	-0.334262	-0.3919	-0.368713	-0.629513	0.122961	-0.868733	-0.122961	-0.653517	-0.126121	-0.290176	-0.447656	-0.144243	-0.356599	-0.385467	-0.517168	-0.508964
ENSG00000164932.12	ENSG00000164932	CTHRC1	16.0186	20.0953	195.4	1.134	0	0	-0.480388	-0.221488	-0.0402008	0.286282	0.314462	0.325647	0.103236	0.335442	0.0384859	0.385806	0.0178694	0.572267	0.280758	0.54674	0.722189	0.42664	0.455541	0.317035	0.236335	-1.20258	-0.943677	-0.76239	-0.435907	-0.407727	-0.396543	-0.618953	-0.386747	-0.683703	-0.336383	-0.70432	-0.149922	-0.441431	-0.175449	0.149922	-0.295549	-0.266648	-0.405154	-0.485854
ENSG00000256537.4	ENSG00000256537	SMIM10L1	4.60278	1.45532	9.937	1.876	0	0	-0.385637	-0.327004	-0.0487077	0.286675	0.298308	0.381994	0.334449	0.510337	0.101952	0.428441	0.218623	0.572255	0.381	0.380126	0.498662	0.299333	0.522863	0.372885	0.291521	-0.957892	-0.899258	-0.620962	-0.285579	-0.273947	-0.190261	-0.237806	-0.0619179	-0.470302	-0.143814	-0.353632	0.049392	-0.191254	-0.192129	-0.0735931	-0.272922	-0.049392	-0.19937	-0.280733
ENSG00000187260.15	ENSG00000187260	WDR86	2.04351	1.13129	6.766	0.3659	0	0	-0.308755	-0.35871	-0.20536	0.22776	0.204406	0.408614	-0.110486	0.483949	-0.129545	0.256008	0.021326	0.572223	0.410981	0.220493	0.296854	0.00677968	0.252001	0.0977155	0.0797103	-0.880977	-0.930933	-0.777583	-0.344462	-0.367816	-0.163608	-0.682708	-0.0882733	-0.701767	-0.316214	-0.550897	0.0882733	-0.161241	-0.351729	-0.275368	-0.565443	-0.320222	-0.474507	-0.492512
ENSG00000176438.12	ENSG00000176438	SYNE3	6.5623	3.90045	27.05	1.662	0	0	-0.643191	-0.0205608	-0.229559	0.243251	0.170295	0.140899	0.218218	0.440449	-0.0957817	0.657583	-0.210988	0.572188	0.258762	0.148587	0.675861	0.700254	0.370318	0.331913	0.190226	-1.34344	-0.720815	-0.929813	-0.457003	-0.529959	-0.559355	-0.482036	-0.259805	-0.796036	-0.0426708	-0.911242	-0.128066	-0.441492	-0.551667	-0.024393	0.024393	-0.329936	-0.368341	-0.510028
ENSG00000241697.4	ENSG00000241697	TMEFF1	0.856487	0.581476	3.313	0.05648	0	0.47619	-0.173997	-0.300968	0.0518409	0.289447	0.354954	0.547804	0.104798	0.274309	0.039404	0.10958	0.324994	0.572162	0.305966	0.383442	0.253485	-0.0463956	0.308602	0.184266	0.205449	-0.746159	-0.87313	-0.520321	-0.282715	-0.217208	-0.0243575	-0.467364	-0.297853	-0.532758	-0.462581	-0.247168	0.0243575	-0.266195	-0.18872	-0.318676	-0.618557	-0.26356	-0.387896	-0.366713
ENSG00000018625.14	ENSG00000018625	ATP1A2	6.5994	5.36129	44.53	0.5796	0	0	-0.505522	-0.171789	-0.138015	0.32295	0.278135	0.387946	0.272024	0.534901	-0.0555456	0.628606	-0.0147374	0.572119	0.473749	0.301978	0.621026	0.417717	0.43133	0.318803	0.246059	-1.13413	-0.800395	-0.76662	-0.305656	-0.35047	-0.24066	-0.356582	-0.093705	-0.684151	0.00757983	-0.643343	-0.0564864	-0.154857	-0.326628	-0.00757983	-0.210889	-0.197276	-0.309803	-0.382547
ENSG00000277258.4	ENSG00000277258	PCGF2	29.1052	9.21991	62.4	11.77	0	0	-0.293149	-0.309885	-0.094879	0.173799	0.153339	0.337089	-0.000100851	0.279978	-0.0429061	0.210358	0.118506	0.571948	0.288642	0.251295	0.363935	0.152666	0.187495	0.170537	0.156335	-0.865097	-0.881833	-0.666827	-0.398149	-0.418609	-0.234859	-0.572049	-0.29197	-0.614854	-0.36159	-0.453442	0.208013	-0.283306	-0.320653	-0.208013	-0.419282	-0.384453	-0.401411	-0.415613
ENSG00000188596.10	ENSG00000188596	CFAP54	0.0650294	0.0627747	0.4717	0	0.952381	80.9524	-0.375241	-0.334107	0.0384527	0.41197	0.416943	0.502081	0.108042	0.38534	-0.0753181	0.349493	0.211043	0.571928	0.425922	0.384378	0.387362	0.131664	0.311532	0.219528	0.272615	-0.947169	-0.906035	-0.533475	-0.159958	-0.154986	-0.0698473	-0.463887	-0.186588	-0.647246	-0.222435	-0.360885	0.0698473	-0.146006	-0.18755	-0.184566	-0.440264	-0.260396	-0.3524	-0.299313
ENSG00000165118.14	ENSG00000165118	C9orf64	5.2777	1.8355	10.69	1.68	0	0	-0.126143	-0.225101	0.0973578	0.207755	0.223241	0.373371	0.282181	0.35307	0.301517	0.27248	0.338702	0.571814	0.325482	0.467464	0.523953	0.246732	0.452418	0.3737	0.282415	-0.697957	-0.796915	-0.474456	-0.364059	-0.348573	-0.198443	-0.289633	-0.218744	-0.270297	-0.299334	-0.233112	0.0478614	-0.246332	-0.104351	-0.0478614	-0.325082	-0.119396	-0.198114	-0.289399
ENSG00000133884.9	ENSG00000133884	DPF2	30.1886	5.31546	48.56	16.71	0	0	-0.228128	-0.19861	0.0216058	0.143843	0.1489	0.284104	0.178271	0.23253	0.114562	0.333721	0.285389	0.571811	0.303039	0.262273	0.479257	0.307196	0.326652	0.258707	0.135466	-0.799939	-0.770422	-0.550205	-0.427968	-0.422912	-0.287707	-0.393541	-0.339281	-0.457249	-0.23809	-0.286422	0.092554	-0.268772	-0.309538	-0.092554	-0.264615	-0.24516	-0.313104	-0.436345
ENSG00000180884.9	ENSG00000180884	ZNF792	2.11119	0.762899	5.208	0.5986	0	0	-0.372856	-0.107953	-0.0325705	0.16748	0.164461	0.243058	0.18567	0.32346	0.137954	0.443982	0.0935688	0.571751	0.263283	0.325228	0.547075	0.440246	0.442127	0.374781	0.286407	-0.944608	-0.679704	-0.604322	-0.404271	-0.40729	-0.328693	-0.386081	-0.248291	-0.433797	-0.127769	-0.478182	0.0246765	-0.308468	-0.246523	-0.0246765	-0.131505	-0.129624	-0.19697	-0.285344
ENSG00000126950.7	ENSG00000126950	TMEM35A	1.06148	0.787154	5.153	0	0.47619	1.90476	-0.285654	-0.322594	0.0448837	0.321252	0.344828	0.513502	0.251731	0.352747	0.126474	0.308056	0.222962	0.57171	0.60763	0.514272	0.563455	0.146145	0.365164	0.339366	0.244318	-0.893283	-0.930224	-0.562746	-0.286377	-0.262801	-0.094128	-0.355899	-0.254882	-0.481155	-0.299573	-0.384667	-0.0359193	0.0359193	-0.093358	-0.0441747	-0.461485	-0.242465	-0.268264	-0.363311
ENSG00000112210.11	ENSG00000112210	RAB23	6.28868	3.25549	15.97	1.56	0	0	0.00272387	-0.300476	0.167103	0.270406	0.383145	0.480219	0.0389071	0.287021	0.177554	0.0623209	0.503887	0.571709	0.399919	0.446887	0.266036	-0.079681	0.305131	0.209324	0.173526	-0.568985	-0.872186	-0.404607	-0.301303	-0.188564	-0.09149	-0.532802	-0.284688	-0.394155	-0.509388	-0.067822	0.067822	-0.17179	-0.124823	-0.305673	-0.65139	-0.266578	-0.362385	-0.398183
ENSG00000126870.15	ENSG00000126870	WDR60	14.4277	4.12559	27.42	5.866	0	0	-0.293207	-0.40062	-0.00886592	0.140951	0.169357	0.356213	0.0942243	0.350534	-0.00564201	0.224944	0.193465	0.571613	0.313966	0.324744	0.379654	0.142532	0.334893	0.244462	0.114469	-0.864819	-0.972233	-0.580479	-0.430662	-0.402255	-0.2154	-0.477388	-0.221079	-0.577255	-0.346668	-0.378148	0.191959	-0.257647	-0.246869	-0.191959	-0.429081	-0.23672	-0.327151	-0.457144
ENSG00000153823.18	ENSG00000153823	PID1	21.2301	12.6825	85.03	3.922	0	0	-0.545225	0.0225128	-0.239604	0.200114	0.141099	0.0535724	0.0848195	0.397744	-0.113436	0.575931	-0.189781	0.571442	0.219316	-0.0400126	0.589599	0.719364	0.178368	0.21783	0.13016	-1.26459	-0.696851	-0.958968	-0.51925	-0.578265	-0.665791	-0.634544	-0.32162	-0.832799	-0.143432	-0.909144	-0.147922	-0.500048	-0.759376	-0.129765	0.129765	-0.540996	-0.501534	-0.589204
ENSG00000178252.17	ENSG00000178252	WDR6	46.9019	16.8033	120.7	17.58	0	0	-0.353954	-0.306066	-0.0890571	0.285341	0.277066	0.380888	0.0400148	0.373373	-0.0509306	0.303615	0.149406	0.571417	0.243656	0.231398	0.345036	0.203833	0.332767	0.18168	0.134829	-0.925371	-0.877483	-0.660474	-0.286076	-0.294351	-0.190529	-0.531402	-0.198044	-0.622348	-0.267802	-0.422011	0.190529	-0.327761	-0.340019	-0.226381	-0.367584	-0.23865	-0.389737	-0.436588
ENSG00000105889.14	ENSG00000105889	STEAP1B	0.533826	0.478989	4.12	0.01706	0	6.66667	-0.411748	-0.226133	0.0130904	0.471205	0.472953	0.547525	0.19325	0.401683	0.0400415	0.32869	0.216074	0.571328	0.330199	0.45057	0.49821	0.199848	0.391964	0.291201	0.222763	-0.983077	-0.797461	-0.558238	-0.100123	-0.0983753	-0.0238032	-0.378079	-0.169645	-0.531287	-0.242638	-0.355254	0.0238032	-0.241129	-0.120759	-0.0731186	-0.37148	-0.179364	-0.280127	-0.348565
ENSG00000160062.14	ENSG00000160062	ZBTB8A	2.59624	1.12371	7.862	0.6734	0	0	-0.356269	-0.309888	0.0122827	0.257089	0.319355	0.366365	0.213517	0.398547	-0.0097719	0.343636	0.131235	0.571253	0.374861	0.46142	0.585089	0.332083	0.395483	0.323568	0.194437	-0.941357	-0.894977	-0.572806	-0.328	-0.265733	-0.218724	-0.371572	-0.186541	-0.59486	-0.241453	-0.453853	-0.0138359	-0.210227	-0.123669	0.0138359	-0.253005	-0.189605	-0.261521	-0.390652
ENSG00000188783.5	ENSG00000188783	PRELP	89.8805	88.6952	952.7	14.82	0	0	-0.572862	0.00566814	-0.208937	0.32983	0.257639	0.191204	0.165696	0.39353	-0.130049	0.600129	-0.184755	0.571198	0.265163	0.140323	0.691194	0.693353	0.227993	0.242617	0.172027	-1.26621	-0.687685	-0.90229	-0.363524	-0.435714	-0.502149	-0.527658	-0.299823	-0.823402	-0.0932245	-0.878108	-0.122155	-0.428191	-0.553031	-0.00215956	0.00215956	-0.46536	-0.450736	-0.521327
ENSG00000141504.11	ENSG00000141504	SAT2	74.0183	16.7581	133.8	41.59	0	0	-0.39947	-0.22825	-0.185161	0.137252	0.108907	0.260038	0.0456084	0.317555	-0.048999	0.305831	-0.0432721	0.571074	0.296053	0.0967208	0.358826	0.257651	0.338568	0.240724	0.0877337	-0.970544	-0.799324	-0.756236	-0.433822	-0.462168	-0.311036	-0.525466	-0.25352	-0.620073	-0.265244	-0.614347	0.212248	-0.275022	-0.474354	-0.212248	-0.313423	-0.232507	-0.33035	-0.483341
ENSG00000102409.9	ENSG00000102409	BEX4	48.8943	16.7289	133.3	15.59	0	0	-0.278365	-0.437665	0.0517259	0.434061	0.520826	0.692898	0.196296	0.489245	0.0107307	0.248707	0.320299	0.570937	0.452138	0.483766	0.421522	0.0246919	0.319567	0.205324	0.187625	-0.971264	-1.13056	-0.641173	-0.258838	-0.172073	0.121962	-0.496602	-0.203654	-0.682168	-0.444192	-0.372599	-0.121962	-0.24076	-0.209133	-0.271376	-0.668207	-0.373331	-0.487574	-0.505273
ENSG00000168421.12	ENSG00000168421	RHOH	0.619878	0.405855	2.438	0.09494	0	0.47619	-0.473503	-0.159231	-0.128169	0.227452	0.134839	0.212715	0.11924	0.471255	0.0448504	0.408214	-0.0575183	0.570785	0.389772	0.337419	0.607541	0.4425	0.508029	0.523533	0.311738	-1.08104	-0.766772	-0.73571	-0.380089	-0.472703	-0.394826	-0.488301	-0.136286	-0.562691	-0.199327	-0.66506	-0.0367568	-0.217769	-0.270122	0.0367568	-0.165042	-0.0995127	-0.0840079	-0.295804
ENSG00000266524.2	ENSG00000266524	GDF10	3.94485	3.55401	25.75	0.2843	0	0	-0.406294	-0.268935	0.069045	0.436117	0.409521	0.504277	0.181173	0.499913	0.056452	0.466409	0.118035	0.570745	0.508606	0.617546	0.753912	0.294832	0.527934	0.340063	0.283412	-1.16021	-1.02285	-0.684868	-0.317795	-0.344392	-0.249635	-0.57274	-0.254	-0.69746	-0.287503	-0.635878	-0.183168	-0.245306	-0.136367	0.136367	-0.459081	-0.225979	-0.41385	-0.470501	Fibroblast_2
ENSG00000187210.12	ENSG00000187210	GCNT1	1.657	1.01466	8.929	0.3466	0	0	-0.325229	-0.220777	0.0831361	0.438384	0.480843	0.536383	0.173514	0.450121	0.125389	0.317203	0.301027	0.570619	0.371729	0.533516	0.534789	0.217323	0.473279	0.345036	0.235384	-0.895847	-0.791396	-0.487483	-0.132235	-0.0897762	-0.0342358	-0.397105	-0.120498	-0.44523	-0.253416	-0.269591	0.0342358	-0.19889	-0.0371026	-0.0358297	-0.353296	-0.0973399	-0.225583	-0.335235
ENSG00000173559.12	ENSG00000173559	NABP1	3.94154	2.95817	23.04	0.8638	0	0	-0.495846	-0.262537	-0.139644	0.314382	0.315093	0.362254	0.177279	0.252197	-0.0562062	0.355592	0.0174825	0.570585	0.139507	0.192766	0.326294	0.348786	0.27033	0.224571	0.191532	-1.06643	-0.833122	-0.710229	-0.256203	-0.255492	-0.208331	-0.393306	-0.318388	-0.626791	-0.214993	-0.553102	0.208331	-0.431078	-0.377819	-0.244291	-0.221799	-0.300255	-0.346014	-0.379053
ENSG00000123360.11	ENSG00000123360	PDE1B	5.01214	2.77861	20.45	0.9512	0	0	-0.462742	-0.29983	-0.197317	0.200896	0.131059	0.348264	0.343453	0.351225	0.0768292	0.485106	-0.0350156	0.570584	0.528726	0.365879	0.554941	0.30268	0.415241	0.439494	0.276234	-1.03333	-0.870414	-0.767901	-0.369688	-0.439525	-0.222321	-0.227131	-0.219359	-0.493755	-0.0854781	-0.6056	0.0156428	-0.041858	-0.204705	-0.0156428	-0.267904	-0.155343	-0.13109	-0.29435
ENSG00000235106.9	ENSG00000235106	LINC00094	5.26398	1.7588	10.9	1.65	0	0	-0.389774	-0.222061	0.0967927	0.369481	0.345521	0.47048	0.305314	0.408065	0.147548	0.447468	0.229266	0.57013	0.3788	0.428177	0.632485	0.385193	0.454837	0.378901	0.251638	-1.02226	-0.854545	-0.535692	-0.263003	-0.286963	-0.162005	-0.327171	-0.22442	-0.484937	-0.185017	-0.403219	-0.0623547	-0.253685	-0.204307	0.0623547	-0.247291	-0.177648	-0.253584	-0.380847
ENSG00000163564.14	ENSG00000163564	PYHIN1	0.375239	0.350116	2.892	0	0.47619	11.4286	-0.230376	-0.227774	-0.0497852	0.0380553	0.0419663	0.177686	0.0841122	0.310447	0.116635	0.179462	0.0914681	0.56994	0.421072	0.297243	0.455987	0.173015	0.444712	0.526402	0.291926	-0.800317	-0.797715	-0.619726	-0.531885	-0.527974	-0.392254	-0.485828	-0.259494	-0.453305	-0.390478	-0.478472	0.043538	-0.148868	-0.272698	-0.113953	-0.396925	-0.125228	-0.043538	-0.278014
ENSG00000131477.10	ENSG00000131477	RAMP2	68.0666	52.9715	410.2	7.278	0	0	-0.52624	-0.159964	-0.170664	0.338413	0.302351	0.3336	0.207977	0.427694	-0.0421319	0.527357	-0.0788478	0.56986	0.364216	0.421471	0.749613	0.464698	0.421982	0.349917	0.249325	-1.27585	-0.909577	-0.920278	-0.4112	-0.447262	-0.416014	-0.541636	-0.321919	-0.791745	-0.222257	-0.828461	-0.179754	-0.385397	-0.328143	0.179754	-0.284915	-0.327632	-0.399696	-0.500289	Fibroblast_2
ENSG00000039537.13	ENSG00000039537	C6	0.83248	1.03162	9.418	0	0.47619	6.19048	-0.503226	-0.159894	-0.0943804	0.275481	0.183094	0.24656	0.104431	0.460481	-0.0782209	0.627071	0.0216152	0.569676	0.352918	0.245975	0.615116	0.482432	0.335512	0.239109	0.141278	-1.1303	-0.786966	-0.721452	-0.35159	-0.443977	-0.380511	-0.522641	-0.16659	-0.705292	0.0119548	-0.605456	-0.0573951	-0.274153	-0.381096	-0.0119548	-0.144639	-0.291559	-0.387962	-0.485793
ENSG00000214575.9	ENSG00000214575	CPEB1	1.33276	0.837969	5.09	0.3218	0	0	-0.192696	-0.0375981	0.0278726	0.0768757	-0.00988352	0.169318	0.133708	0.271928	0.199437	0.275767	0.115887	0.569654	0.413847	0.339801	0.621192	0.30782	0.446481	0.400398	0.265756	-0.813888	-0.65879	-0.593319	-0.544316	-0.631075	-0.451874	-0.487484	-0.349263	-0.421755	-0.345424	-0.505304	-0.051538	-0.207344	-0.281391	0.051538	-0.313372	-0.174711	-0.220794	-0.355436
ENSG00000168005.8	ENSG00000168005	C11orf84	7.84589	2.42148	18.23	3.995	0	0	-0.416537	-0.421263	-0.129389	0.316234	0.353122	0.495032	0.100623	0.312156	-0.204915	0.228031	0.107991	0.56928	0.342539	0.266943	0.316846	0.0711275	0.195176	0.0965723	0.13576	-0.985817	-0.990543	-0.69867	-0.253046	-0.216159	-0.0742486	-0.468658	-0.257124	-0.774195	-0.341249	-0.461289	0.0742486	-0.226742	-0.302338	-0.252434	-0.498153	-0.374104	-0.472708	-0.43352
ENSG00000065308.4	ENSG00000065308	TRAM2	11.7312	5.01306	41.27	3.596	0	0	-0.321981	-0.0639834	0.055401	0.0763543	0.0765	0.169004	0.164174	0.243982	0.14451	0.396258	0.0923192	0.569274	0.291774	0.415771	0.700718	0.488757	0.457433	0.380581	0.228906	-1.0227	-0.764701	-0.645317	-0.624363	-0.624218	-0.531713	-0.536543	-0.456735	-0.556208	-0.30446	-0.608398	-0.131444	-0.408944	-0.284947	0.131444	-0.211961	-0.243285	-0.320136	-0.471812
ENSG00000148655.14	ENSG00000148655	C10orf11	0.54255	0.295874	1.824	0.08194	0	0.952381	-0.240256	-0.27416	0.169479	0.227411	0.237358	0.401885	0.0518222	0.320485	0.174482	0.207814	0.200839	0.56923	0.488363	0.632245	0.649017	0.139479	0.51041	0.356674	0.270765	-0.889273	-0.923176	-0.479538	-0.421606	-0.411659	-0.247132	-0.597195	-0.328532	-0.474535	-0.441203	-0.448177	-0.0797869	-0.160654	-0.0167723	0.0167723	-0.509538	-0.138607	-0.292343	-0.378252
ENSG00000172348.14	ENSG00000172348	RCAN2	19.8381	11.7221	71.83	1.742	0	0	-0.379714	-0.244918	-0.0410442	0.308468	0.3042	0.343347	0.149418	0.759647	-0.0289857	0.438369	0.101153	0.56918	0.502488	0.38391	0.59328	0.243094	0.364398	0.211107	0.239297	-1.13936	-1.00457	-0.800691	-0.451179	-0.455447	-0.4163	-0.610228	0.166367	-0.788633	-0.321278	-0.658494	-0.190467	-0.257159	-0.375736	-0.166367	-0.516553	-0.395249	-0.548539	-0.52035	Eccrine sweat gland cells
ENSG00000101955.14	ENSG00000101955	SRPX	52.544	43.9625	304.3	7.193	0	0	-0.603081	-0.0829642	-0.0688578	0.248011	0.191336	0.121737	0.216849	0.372547	-0.119894	0.646361	-0.113188	0.569027	0.246659	0.181972	0.728872	0.769131	0.220729	0.305421	0.206562	-1.37221	-0.852095	-0.837989	-0.52112	-0.577795	-0.647394	-0.552282	-0.396584	-0.889025	-0.12277	-0.882319	-0.200104	-0.522472	-0.587159	-0.0402588	0.0402588	-0.548402	-0.46371	-0.562569
ENSG00000104067.16	ENSG00000104067	TJP1	24.4047	5.51083	47.47	10.69	0	0	-0.170519	-0.0304238	0.0652179	0.274409	0.308069	0.309083	0.0568716	0.308081	0.061158	0.304014	0.247896	0.568818	0.235677	0.213444	0.369213	0.300414	0.262273	0.207041	0.161016	-0.739336	-0.599241	-0.5036	-0.294409	-0.260748	-0.259734	-0.511946	-0.260736	-0.50766	-0.264803	-0.320922	0.199605	-0.333141	-0.355374	-0.199605	-0.268404	-0.306544	-0.361777	-0.407802
ENSG00000137478.14	ENSG00000137478	FCHSD2	11.344	3.09885	23.03	4.193	0	0	0.00879501	-0.233427	0.185917	0.0403653	0.100728	0.284195	0.103825	0.253493	0.301692	0.0841762	0.337273	0.568809	0.317812	0.404349	0.363673	0.0703942	0.361165	0.340414	0.206347	-0.560014	-0.802236	-0.382892	-0.528443	-0.468081	-0.284614	-0.464984	-0.315316	-0.267117	-0.484633	-0.231536	0.164459	-0.250997	-0.164459	-0.205136	-0.498415	-0.207643	-0.228395	-0.362462
ENSG00000144712.11	ENSG00000144712	CAND2	2.03008	0.954624	7.244	0.3964	0	0	-0.252662	-0.32386	0.0410473	0.339765	0.356522	0.491698	0.0924561	0.492806	-0.00963844	0.263612	0.190107	0.568768	0.557456	0.45022	0.539012	0.111389	0.361948	0.204729	0.187486	-0.82143	-0.892628	-0.527721	-0.229003	-0.212246	-0.0770702	-0.476312	-0.075962	-0.578407	-0.305156	-0.378661	0.0113123	-0.0113123	-0.118549	-0.0297565	-0.457379	-0.20682	-0.364039	-0.381282
ENSG00000100599.15	ENSG00000100599	RIN3	5.7139	1.80458	11.47	2.117	0	0	-0.414866	-0.0999957	-0.0205849	0.267668	0.231412	0.335632	0.122596	0.391397	0.153991	0.398541	-0.0451079	0.56848	0.386666	0.54733	0.739267	0.393002	0.553981	0.478792	0.299395	-1.15413	-0.839263	-0.759852	-0.471599	-0.507855	-0.403634	-0.616671	-0.34787	-0.585275	-0.340726	-0.784375	-0.170787	-0.352601	-0.191937	0.170787	-0.346265	-0.185286	-0.260475	-0.439872	Fibroblast_2
ENSG00000144891.17	ENSG00000144891	AGTR1	10.1632	9.66057	50.45	0.5677	0	0	-0.589856	0.0411231	-0.22563	0.218192	0.157635	0.0347984	0.137028	0.42838	-0.181596	0.642456	-0.183836	0.568396	0.209301	0.000663453	0.60944	0.754894	0.163978	0.173586	0.0798013	-1.34475	-0.71377	-0.980523	-0.536702	-0.597258	-0.720095	-0.617865	-0.326513	-0.936489	-0.112438	-0.93873	-0.186497	-0.545593	-0.75423	-0.145454	0.112438	-0.590916	-0.581307	-0.675092
ENSG00000150093.18	ENSG00000150093	ITGB1	57.9007	21.3042	131.2	19.19	0	0	-0.212569	-0.127111	0.124707	0.233749	0.314418	0.328227	0.203688	0.330957	0.0511849	0.313118	0.31634	0.568126	0.293091	0.343816	0.467058	0.33082	0.174707	0.214321	0.161477	-0.780695	-0.695236	-0.443419	-0.334376	-0.253707	-0.239899	-0.364437	-0.237169	-0.516941	-0.255008	-0.251786	0.101067	-0.275035	-0.224309	-0.101067	-0.237306	-0.393418	-0.353805	-0.406648
ENSG00000186814.13	ENSG00000186814	ZSCAN30	5.4112	1.91106	12.45	1.935	0	0	-0.233707	-0.438901	-0.0756527	0.170858	0.182586	0.437065	0.215614	0.357546	0.0944005	0.24265	0.231547	0.568028	0.285065	0.274244	0.296841	0.106531	0.418905	0.260464	0.140149	-0.801735	-1.00693	-0.64368	-0.39717	-0.385442	-0.130963	-0.352414	-0.210482	-0.473627	-0.325378	-0.336481	0.130963	-0.282963	-0.293783	-0.271187	-0.461497	-0.149123	-0.307563	-0.427878
ENSG00000184470.20	ENSG00000184470	TXNRD2	8.40654	1.71323	14.24	2.831	0	0	-0.314671	-0.360583	-0.176474	0.200314	0.132028	0.356435	0.117116	0.450594	0.0474531	0.309517	0.109154	0.568022	0.456415	0.262778	0.453265	0.193648	0.397381	0.343227	0.231119	-0.882692	-0.928604	-0.744496	-0.367708	-0.435993	-0.211586	-0.450905	-0.117427	-0.520568	-0.258504	-0.458867	0.111607	-0.111607	-0.305243	-0.114757	-0.374373	-0.170641	-0.224795	-0.336903
ENSG00000166352.15	ENSG00000166352	C11orf74	9.31612	3.92507	23.05	2.836	0	0	-0.147625	-0.388437	0.00701799	0.182541	0.292009	0.474207	0.12639	0.372967	0.122985	0.148732	0.358186	0.56802	0.401894	0.373734	0.300159	-0.0260909	0.417863	0.209845	0.172535	-0.715645	-0.956456	-0.561002	-0.385479	-0.276011	-0.0938126	-0.441629	-0.195052	-0.445035	-0.419287	-0.209834	0.0938126	-0.166126	-0.194286	-0.267861	-0.59411	-0.150157	-0.358175	-0.395485
ENSG00000110934.10	ENSG00000110934	bkN2	2.14875	1.16424	6.798	0.5126	0	0	-0.463895	-0.163526	0.0289722	0.334816	0.3499	0.369784	0.242491	0.331661	0.230671	0.433992	0.109734	0.56789	0.292601	0.480409	0.620522	0.455613	0.612523	0.610567	0.396008	-1.08442	-0.784047	-0.59155	-0.285706	-0.270622	-0.250737	-0.378031	-0.288861	-0.389851	-0.18653	-0.510788	-0.0526317	-0.327921	-0.140113	0.00799912	-0.164909	-0.00799912	-0.00995456	-0.224514
ENSG00000122971.8	ENSG00000122971	ACADS	22.0732	6.31452	39.72	10.14	0	0	-0.512765	-0.209593	-0.261295	0.212189	0.175807	0.286227	0.360656	0.423002	0.0253175	0.56302	-0.0651079	0.567829	0.394735	0.232291	0.597872	0.493118	0.357356	0.385139	0.242388	-1.11064	-0.807464	-0.859167	-0.385683	-0.422065	-0.311644	-0.237216	-0.17487	-0.572554	-0.034852	-0.66298	-0.030043	-0.203137	-0.365581	0.030043	-0.104754	-0.240516	-0.212732	-0.355484
ENSG00000073146.15	ENSG00000073146	MOV10L1	0.264634	0.183448	1.143	0.03589	0	16.6667	-0.418704	-0.23386	-0.037822	0.36143	0.331654	0.372182	-0.00376124	0.40306	-0.190903	0.386332	0.0855418	0.567817	0.300243	0.191011	0.381149	0.222423	0.238483	0.0884616	0.115971	-0.986521	-0.801677	-0.605639	-0.206387	-0.236163	-0.195635	-0.571578	-0.164757	-0.75872	-0.181485	-0.482275	0.164757	-0.267575	-0.376806	-0.186668	-0.345394	-0.329334	-0.479355	-0.451846
ENSG00000067445.20	ENSG00000067445	TRO	3.81945	2.46384	21.25	1.023	0	0	-0.330784	-0.508695	0.122125	0.403582	0.420053	0.701195	0.15648	0.335684	0.0982965	0.232371	0.287258	0.567797	0.41648	0.693769	0.530065	-0.038432	0.53053	0.320376	0.230397	-1.03198	-1.20989	-0.579069	-0.297613	-0.281141	0.00742567	-0.544715	-0.36551	-0.602898	-0.468823	-0.413937	-0.133398	-0.284714	-0.00742567	-0.171129	-0.739627	-0.170664	-0.380819	-0.470798
ENSG00000196482.16	ENSG00000196482	ESRRG	0.861655	0.753965	4.589	0.01965	0	3.80952	-0.372046	-0.347036	-0.137274	0.315226	0.288933	0.384222	0.10233	0.88476	-0.172809	0.363706	0.130252	0.567647	0.497388	0.16552	0.357512	0.112588	0.251256	0.116391	0.138738	-1.25681	-1.2318	-1.02203	-0.569534	-0.595827	-0.500538	-0.78243	0.317113	-1.05757	-0.521054	-0.754508	-0.317113	-0.387372	-0.71924	-0.527248	-0.772172	-0.633504	-0.768369	-0.746022	Eccrine sweat gland cells
ENSG00000180616.8	ENSG00000180616	SSTR2	0.830594	0.712845	4.27	0.0654	0	0.952381	-0.573486	-0.323119	-0.142751	0.416654	0.4431	0.430744	0.187323	0.400951	-0.273373	0.466608	-0.00723784	0.56759	0.258959	0.159254	0.428357	0.337767	0.148797	0.132562	0.12797	-1.14108	-0.890709	-0.710341	-0.150936	-0.12449	-0.136847	-0.380268	-0.16664	-0.840963	-0.100983	-0.574828	0.100983	-0.308631	-0.408336	-0.139233	-0.229823	-0.418793	-0.435028	-0.43962
ENSG00000162444.11	ENSG00000162444	RBP7	37.2841	24.2068	170.6	9.378	0	0	-0.324163	-0.395531	-0.201957	0.223663	0.274734	0.415317	0.00912839	0.461046	-0.0439702	0.3005	0.0590718	0.567551	0.418915	0.314022	0.323859	0.0111634	0.27504	0.164007	0.26856	-0.891714	-0.963082	-0.769508	-0.343888	-0.292817	-0.152234	-0.558423	-0.106505	-0.611521	-0.267051	-0.508479	0.106505	-0.148636	-0.25353	-0.243692	-0.556388	-0.292511	-0.403544	-0.298991
ENSG00000183615.5	ENSG00000183615	FAM167B	4.25275	2.98166	18.47	0.3298	0	0	-0.267159	-0.300031	-0.0861439	0.203583	0.13533	0.310025	-0.0550568	0.383954	-0.0918572	0.226651	0.0842081	0.567246	0.32346	0.0789932	0.220861	0.0430473	0.233385	0.122968	0.154013	-0.834405	-0.867276	-0.65339	-0.363663	-0.431915	-0.257221	-0.622302	-0.183292	-0.659103	-0.340594	-0.483038	0.183292	-0.243786	-0.488252	-0.346385	-0.524198	-0.333861	-0.444278	-0.413233
ENSG00000184588.17	ENSG00000184588	PDE4B	6.72182	4.43127	24.47	0.3882	0	0	-0.21363	-0.390969	0.00508781	0.262332	0.236653	0.369599	-0.0649453	0.642163	-0.0841805	0.179248	0.183031	0.567186	0.502989	0.285544	0.345912	-0.00801206	0.21616	0.162116	0.224578	-0.855793	-1.03313	-0.637075	-0.37983	-0.405509	-0.272564	-0.707108	0.0749772	-0.726343	-0.462915	-0.459131	-0.0749772	-0.139174	-0.356618	-0.29625	-0.650175	-0.426003	-0.480046	-0.417585
ENSG00000154864.11	ENSG00000154864	PIEZO2	0.609086	0.608207	5.39	0.0656	0	1.42857	-0.263772	-0.143339	0.117382	0.0803047	0.174264	0.288426	0.142477	0.278415	0.229157	0.232671	0.152724	0.567083	0.345676	0.554109	0.682841	0.261978	0.485512	0.437946	0.229571	-0.946613	-0.826179	-0.565459	-0.602536	-0.508576	-0.394415	-0.540363	-0.404426	-0.453684	-0.45017	-0.530117	-0.115758	-0.337164	-0.128732	0.115758	-0.420862	-0.197329	-0.244895	-0.45327
ENSG00000178852.15	ENSG00000178852	EFCAB13	1.54746	0.712771	4.839	0.4095	0	0	-0.21253	-0.285153	-0.107004	0.072773	0.0738926	0.236012	0.137772	0.223487	0.0314861	0.21126	0.0722139	0.56693	0.264049	0.217672	0.303238	0.105521	0.374384	0.230508	0.132465	-0.77946	-0.852083	-0.673934	-0.494157	-0.493038	-0.330918	-0.429159	-0.343444	-0.535444	-0.35567	-0.494716	0.192546	-0.302881	-0.349258	-0.263693	-0.461409	-0.192546	-0.336423	-0.434465
ENSG00000134853.11	ENSG00000134853	PDGFRA	19.0111	10.925	74.61	2.831	0	0	-0.532244	-0.0692387	-0.0481609	0.30378	0.264268	0.19734	0.208211	0.410228	-0.0261671	0.553593	-0.0540877	0.566879	0.255019	0.254977	0.723908	0.672359	0.265926	0.335112	0.234781	-1.25615	-0.793147	-0.772069	-0.420128	-0.45964	-0.526568	-0.515698	-0.31368	-0.750075	-0.170315	-0.777996	-0.157029	-0.468889	-0.468931	0.0515493	-0.0515493	-0.457982	-0.388796	-0.489128
ENSG00000008311.14	ENSG00000008311	AASS	12.6026	6.67447	47.5	1.633	0	0	-0.468569	-0.260442	-0.148058	0.077834	0.116818	0.157431	0.125259	0.308438	-0.146909	0.410736	0.0133709	0.566852	0.217966	0.165566	0.457078	0.417129	0.242724	0.261797	0.136284	-1.03542	-0.827294	-0.71491	-0.489018	-0.450033	-0.409421	-0.441593	-0.258414	-0.713761	-0.156116	-0.553481	0.109774	-0.348885	-0.401286	-0.109774	-0.149723	-0.324127	-0.305055	-0.430568
ENSG00000116473.14	ENSG00000116473	RAP1A	19.0912	5.55923	45.13	9.015	0	0	-0.266877	-0.213224	-0.0650214	0.145758	0.157881	0.321385	0.319936	0.32073	0.116873	0.304211	0.188573	0.566785	0.334221	0.28042	0.384938	0.24415	0.411589	0.316079	0.183506	-0.833662	-0.78001	-0.631807	-0.421028	-0.408905	-0.245401	-0.24685	-0.246056	-0.449913	-0.262575	-0.378213	0.155197	-0.232564	-0.286365	-0.181848	-0.322636	-0.155197	-0.250707	-0.383279
ENSG00000188060.7	ENSG00000188060	RAB42	0.811508	0.592296	5.829	0	0.47619	0.952381	-0.286469	-0.234098	0.150653	0.198325	0.213872	0.384369	0.15051	0.233798	0.164188	0.277147	0.156121	0.566733	0.38715	0.580175	0.633414	0.247921	0.470431	0.406696	0.267871	-0.919883	-0.867512	-0.482761	-0.435089	-0.419542	-0.249045	-0.482904	-0.399616	-0.469226	-0.356267	-0.477293	-0.0666811	-0.246265	-0.0532387	0.0532387	-0.385493	-0.162983	-0.226718	-0.365543
ENSG00000146469.12	ENSG00000146469	VIP	0.875998	0.800889	5.599	0	0.47619	2.38095	-0.374583	-0.297988	-0.220652	0.124985	0.133604	0.311237	0.107951	0.312039	-0.133157	0.284308	-0.0458731	0.566645	0.318444	0.130661	0.306759	0.173397	0.383647	0.15911	0.0411457	-0.941228	-0.864633	-0.787297	-0.44166	-0.433042	-0.255408	-0.458694	-0.254606	-0.699802	-0.282337	-0.612518	0.182998	-0.248201	-0.435984	-0.259886	-0.393248	-0.182998	-0.407535	-0.525499
ENSG00000011422.11	ENSG00000011422	PLAUR	5.32778	3.5762	28.84	1.374	0	0	-0.299414	-0.181892	-0.0207296	0.173764	0.20498	0.244756	-0.00174585	0.267253	0.0447606	0.241532	0.020664	0.566637	0.278752	0.301442	0.523039	0.327307	0.249003	0.268068	0.191903	-0.866051	-0.74853	-0.587367	-0.392874	-0.361657	-0.321881	-0.568383	-0.299385	-0.521877	-0.325105	-0.545973	0.0435986	-0.287885	-0.265195	-0.0435986	-0.239331	-0.317635	-0.298569	-0.374734
ENSG00000164823.9	ENSG00000164823	OSGIN2	8.29014	3.12269	17.97	2.634	0	0	-0.352901	-0.282017	-0.0268533	0.242579	0.308161	0.41509	0.246819	0.385006	-0.0668693	0.293977	0.200957	0.566472	0.355373	0.304717	0.449193	0.20752	0.23518	0.249573	0.113384	-0.919373	-0.848489	-0.593325	-0.323893	-0.25831	-0.151382	-0.319652	-0.181466	-0.633341	-0.272495	-0.365515	0.117279	-0.211099	-0.261755	-0.117279	-0.358952	-0.331292	-0.316899	-0.453088
ENSG00000134343.12	ENSG00000134343	ANO3	0.131719	0.12112	0.9768	0	2.38095	47.619	-0.380997	-0.234955	-0.0929479	0.326751	0.244166	0.368548	0.142984	0.41013	0.03287	0.493038	0.0821586	0.566434	0.358879	0.3896	0.526546	0.259499	0.358229	0.270095	0.149409	-0.947431	-0.801389	-0.659382	-0.239683	-0.322268	-0.197886	-0.42345	-0.156305	-0.533564	-0.0733968	-0.484276	0.0398888	-0.207556	-0.176834	-0.0398888	-0.306936	-0.208205	-0.296339	-0.417025
ENSG00000143702.15	ENSG00000143702	CEP170	4.76277	1.56625	10.04	1.616	0	0	-0.0722972	-0.322556	0.0811451	0.0429931	0.106019	0.344899	0.145076	0.229411	0.228955	0.0686164	0.311011	0.566381	0.309097	0.464972	0.373942	0.0265539	0.435541	0.351837	0.196587	-0.638678	-0.888937	-0.485236	-0.523388	-0.460362	-0.221482	-0.421305	-0.33697	-0.337427	-0.497765	-0.255371	0.101409	-0.257284	-0.101409	-0.19244	-0.539827	-0.130841	-0.214544	-0.369794
ENSG00000164172.18	ENSG00000164172	MOCS2	9.07524	3.34388	22.71	3.035	0	0	-0.261296	-0.36553	-0.00765044	0.190555	0.262081	0.443759	0.278928	0.436831	0.154583	0.238802	0.315822	0.565929	0.39143	0.455562	0.426709	0.0952729	0.462292	0.318839	0.235013	-0.827224	-0.931459	-0.573579	-0.375373	-0.303848	-0.12217	-0.287001	-0.129098	-0.411345	-0.327127	-0.250106	0.103636	-0.174499	-0.110366	-0.139219	-0.470656	-0.103636	-0.247089	-0.330916
ENSG00000156219.16	ENSG00000156219	ART3	0.915043	0.768098	5.607	0.03553	0	1.90476	-0.276327	-0.354034	-0.15969	0.259277	0.254876	0.53745	0.0768756	0.525864	-0.0694713	0.285261	0.0624594	0.565761	0.460861	0.260635	0.338649	0.0464031	0.38608	0.159555	0.17475	-0.842088	-0.919794	-0.725451	-0.306484	-0.310885	-0.0283105	-0.488885	-0.039897	-0.635232	-0.2805	-0.503301	0.0283105	-0.1049	-0.305125	-0.227112	-0.519358	-0.179681	-0.406206	-0.391011
ENSG00000089472.16	ENSG00000089472	HEPH	6.43041	3.45627	18.44	0.9582	0	0	-0.347416	-0.420028	0.168213	0.537726	0.544992	0.759473	0.26205	0.398165	0.0958024	0.306884	0.312076	0.565557	0.470443	0.682836	0.630508	0.100754	0.432349	0.324334	0.244	-1.10689	-1.1795	-0.59126	-0.221748	-0.214482	0.0766376	-0.497424	-0.361308	-0.663671	-0.45259	-0.447397	-0.193917	-0.289031	-0.0766376	-0.128965	-0.658719	-0.327125	-0.43514	-0.515473
ENSG00000162692.10	ENSG00000162692	VCAM1	6.82873	5.99063	44.34	0.4993	0	0	-0.21046	-0.435551	0.191109	0.400986	0.455025	0.571372	0.149922	0.382285	0.145191	0.188345	0.301605	0.56537	0.466018	0.627981	0.546982	0.0442127	0.353408	0.347136	0.264201	-0.838441	-1.06353	-0.436872	-0.226994	-0.172955	-0.0566087	-0.478059	-0.245696	-0.48279	-0.439636	-0.326375	-0.0626111	-0.161963	0.0566087	-0.0809986	-0.583768	-0.274572	-0.280845	-0.36378
ENSG00000113248.5	ENSG00000113248	PCDHB15	2.38066	1.02854	6.82	0.5646	0	0	-0.329455	-0.407453	-0.0867519	0.141251	0.136809	0.35895	0.107628	0.391137	0.0161938	0.272682	0.0617418	0.565337	0.38991	0.297327	0.380244	0.14391	0.364897	0.317687	0.212531	-0.894792	-0.972791	-0.652089	-0.424086	-0.428528	-0.206387	-0.45771	-0.1742	-0.549143	-0.292655	-0.503595	0.1742	-0.175427	-0.268011	-0.185094	-0.421427	-0.20044	-0.247651	-0.352806
ENSG00000164188.8	ENSG00000164188	RANBP3L	0.656568	0.83343	7.963	0.01122	0	7.61905	-0.55657	-0.293919	-0.0201559	0.525849	0.558673	0.572803	0.194293	0.523339	-0.17985	0.472031	0.156121	0.565254	0.324419	0.364634	0.495117	0.263751	0.29062	0.15937	0.147136	-1.12937	-0.866723	-0.592959	-0.0469542	-0.0141305	0.00754965	-0.37851	-0.0494647	-0.752653	-0.100772	-0.416682	-0.00754965	-0.248385	-0.20817	-0.077686	-0.309052	-0.282183	-0.413434	-0.425667
ENSG00000187554.11	ENSG00000187554	TLR5	4.78542	2.2691	13.47	1.009	0	0	-0.121886	-0.333172	-0.0855813	0.152713	0.196295	0.428571	0.191893	0.479732	0.115074	0.202166	0.294449	0.565249	0.4162	0.196711	0.230429	-0.00615218	0.2588	0.251382	0.20108	-0.687135	-0.898421	-0.65083	-0.412536	-0.368954	-0.136678	-0.373355	-0.0855167	-0.450175	-0.363083	-0.2708	0.0855167	-0.149049	-0.368538	-0.33482	-0.571401	-0.306449	-0.313866	-0.364169
ENSG00000113749.7	ENSG00000113749	HRH2	2.11582	3.54056	49.71	0.07919	0	0.47619	-0.328617	-0.298373	0.0191916	0.180384	0.172718	0.258504	-0.00887419	0.254399	0.0868516	0.33038	0.0356237	0.565194	0.369069	0.394768	0.508624	0.300857	0.371471	0.368157	0.28432	-0.893811	-0.863567	-0.546003	-0.384811	-0.392477	-0.30669	-0.574068	-0.310795	-0.478343	-0.234814	-0.529571	0.0565699	-0.196125	-0.170426	-0.0565699	-0.264337	-0.193723	-0.197037	-0.280875
ENSG00000128266.8	ENSG00000128266	GNAZ	2.41969	1.22686	8.552	0.3306	0	0	-0.468901	-0.252918	-0.0174287	0.505712	0.524162	0.52699	0.21174	0.537142	-0.129531	0.51792	0.160652	0.565186	0.577775	0.30577	0.50097	0.253699	0.281976	0.188396	0.195651	-1.04668	-0.830693	-0.595204	-0.0720635	-0.0536128	-0.0507847	-0.366036	-0.0406327	-0.707306	-0.0598545	-0.417123	-0.0125886	0.0125886	-0.272005	-0.0768048	-0.324076	-0.295799	-0.389379	-0.382124
ENSG00000118432.12	ENSG00000118432	CNR1	4.16724	4.10837	20.87	0.2469	0	0	-0.577177	-0.0545199	-0.34159	0.177448	0.124777	0.0721293	0.106295	0.38062	-0.33547	0.573154	-0.205911	0.565151	0.146792	-0.211974	0.32922	0.634305	0.0429951	0.0759397	0.0425355	-1.21148	-0.688825	-0.975896	-0.456858	-0.509528	-0.562176	-0.52801	-0.253685	-0.969775	-0.0611514	-0.840217	-0.0691542	-0.487513	-0.84628	-0.305086	0.0611514	-0.59131	-0.558366	-0.59177
ENSG00000197860.9	ENSG00000197860	SGTB	2.90491	0.933507	6.116	1.085	0	0	-0.0887708	-0.155987	0.0648686	0.06445	0.122905	0.231301	0.126922	0.215616	0.157176	0.151161	0.282907	0.565078	0.280609	0.27498	0.336675	0.206674	0.334201	0.314059	0.186689	-0.653849	-0.721065	-0.500209	-0.500628	-0.442172	-0.333776	-0.438156	-0.349462	-0.407902	-0.413916	-0.282171	0.228403	-0.284469	-0.290098	-0.228403	-0.358404	-0.230877	-0.251019	-0.378388
ENSG00000111452.12	ENSG00000111452	ADGRD1	5.30155	4.48698	40.98	0.7586	0	0	-0.58084	-0.145374	-0.236628	0.202923	0.0990597	0.128884	0.117792	0.38295	-0.13254	0.531278	-0.220318	0.565075	0.323677	0.229416	0.720516	0.598618	0.296336	0.320814	0.242046	-1.30136	-0.86589	-0.957144	-0.517593	-0.621456	-0.591632	-0.602724	-0.337566	-0.853057	-0.189239	-0.940834	-0.155441	-0.396839	-0.491101	0.121898	-0.121898	-0.42418	-0.399702	-0.47847
ENSG00000181856.14	ENSG00000181856	SLC2A4	5.84614	3.86929	24.43	0.3979	0	0	-0.572604	-0.345347	-0.214757	0.361602	0.306852	0.336081	0.0946904	0.788016	-0.272233	0.596271	-0.0461551	0.564923	0.50996	0.221252	0.519091	0.256642	0.293244	0.151702	0.178288	-1.36062	-1.13336	-1.00277	-0.426414	-0.481164	-0.451936	-0.693326	0.191745	-1.06025	-0.191745	-0.834172	-0.223093	-0.278057	-0.566764	-0.268926	-0.531375	-0.494773	-0.636315	-0.609729	Eccrine sweat gland cells
ENSG00000148219.16	ENSG00000148219	ASTN2	1.19864	0.678489	5.338	0.2271	0	0	-0.38018	-0.379925	0.0588957	0.487477	0.556599	0.664985	0.135122	0.479715	-0.0844813	0.298526	0.2725	0.564731	0.35995	0.488976	0.48552	0.106091	0.299788	0.145878	0.083955	-1.04516	-1.04491	-0.606089	-0.177508	-0.108386	0.100254	-0.529863	-0.18527	-0.749466	-0.366459	-0.392485	-0.100254	-0.305035	-0.176009	-0.179465	-0.558894	-0.365197	-0.519107	-0.58103
ENSG00000204442.3	ENSG00000204442	FAM155A	0.10958	0.0827903	0.5565	0	1.90476	52.8571	-0.273626	-0.320058	0.0843834	0.331919	0.377866	0.497886	0.236628	0.410094	0.0471264	0.283183	0.170232	0.564664	0.481132	0.522712	0.542606	0.122986	0.375643	0.257104	0.204312	-0.838289	-0.884721	-0.48028	-0.232744	-0.186798	-0.0667773	-0.328035	-0.154569	-0.517537	-0.28148	-0.394431	0.0220574	-0.0835315	-0.041952	-0.0220574	-0.441678	-0.189021	-0.307559	-0.360352
ENSG00000090534.17	ENSG00000090534	THPO	0.708164	0.476924	3.743	0.06498	0	1.90476	-0.482162	-0.158833	-0.127681	0.177234	0.103701	0.193814	0.0457404	0.357747	0.0139284	0.412101	-0.115524	0.564505	0.364672	0.307779	0.672304	0.484135	0.431072	0.4464	0.313724	-1.15447	-0.831137	-0.799985	-0.495071	-0.568603	-0.47849	-0.626564	-0.314557	-0.658376	-0.260203	-0.787828	-0.107799	-0.307632	-0.364525	0.107799	-0.188169	-0.241232	-0.225904	-0.35858
ENSG00000115468.11	ENSG00000115468	EFHD1	29.5574	27.4674	216.1	1.294	0	0	-0.61398	-0.248038	-0.0984195	0.655717	0.654932	0.482726	0.0746715	0.564271	-0.296582	0.578764	0.0618139	0.564492	0.352623	0.165574	0.512895	0.402148	0.10652	0.0783928	0.104168	-1.2697	-0.903755	-0.754136	0.000785231	-0.000785231	-0.172991	-0.581045	-0.0914458	-0.952299	-0.0769525	-0.593903	-0.0912251	-0.303094	-0.490142	-0.142821	-0.253569	-0.549197	-0.577324	-0.551549
ENSG00000111912.19	ENSG00000111912	NCOA7	9.49319	6.1035	60.53	2.498	0	0	-0.221611	-0.275943	-0.015699	0.0856482	0.171048	0.240903	0.0745855	0.236222	0.0458398	0.189669	0.095577	0.564449	0.266698	0.299223	0.380419	0.200777	0.26062	0.29505	0.161605	-0.78606	-0.840392	-0.580148	-0.478801	-0.393402	-0.323546	-0.489864	-0.328227	-0.518609	-0.37478	-0.468872	0.184031	-0.297752	-0.265226	-0.184031	-0.363673	-0.303829	-0.269399	-0.402844
ENSG00000197208.5	ENSG00000197208	SLC22A4	2.18714	1.68003	10.9	0.1342	0	0	-0.348134	-0.449505	-0.0871556	0.32093	0.281492	0.441777	0.120021	0.705184	-0.0946785	0.31749	0.0540348	0.564277	0.534936	0.40682	0.489819	0.049738	0.371524	0.263912	0.283513	-1.05332	-1.15469	-0.79234	-0.384254	-0.423692	-0.263407	-0.585163	0.140907	-0.799862	-0.387694	-0.651149	-0.140907	-0.170247	-0.298364	-0.215365	-0.655446	-0.33366	-0.441272	-0.421671
ENSG00000006740.16	ENSG00000006740	ARHGAP44	3.86093	1.46722	8.948	1.052	0	0	-0.268653	-0.293105	0.0558803	0.343453	0.378672	0.39465	-0.0473457	0.474508	-0.171089	0.230508	0.297556	0.564251	0.341551	0.156102	0.311565	0.0628194	0.171835	0.0027339	0.0129232	-0.832904	-0.857356	-0.50837	-0.220797	-0.185579	-0.169601	-0.611596	-0.0897424	-0.73534	-0.333743	-0.266694	0.0897424	-0.2227	-0.408148	-0.252686	-0.501431	-0.392416	-0.561517	-0.551327
ENSG00000065029.14	ENSG00000065029	ZNF76	15.9468	4.98308	47.8	6.509	0	0	-0.244285	-0.444706	-0.117581	0.164141	0.162709	0.455163	0.131248	0.368792	0.0602375	0.171148	0.195826	0.564107	0.36446	0.330493	0.312228	-0.00775425	0.452197	0.268479	0.176109	-0.808392	-1.00881	-0.681688	-0.399967	-0.401398	-0.108944	-0.432859	-0.195316	-0.50387	-0.392959	-0.368282	0.108944	-0.199647	-0.233615	-0.251879	-0.571862	-0.11191	-0.295628	-0.387998
ENSG00000164430.15	ENSG00000164430	MB21D1	1.07739	0.574939	3.612	0.1563	0	0	-0.11317	-0.3617	-0.0121508	0.09785	0.195352	0.374399	0.0381817	0.293024	0.16848	0.0188429	0.192619	0.563966	0.357025	0.374349	0.302279	0.0133474	0.415443	0.316701	0.262892	-0.677136	-0.925667	-0.576117	-0.466116	-0.368614	-0.189567	-0.525784	-0.270942	-0.395486	-0.545123	-0.371347	0.148523	-0.206941	-0.189617	-0.261687	-0.550619	-0.148523	-0.247265	-0.301074
ENSG00000175183.9	ENSG00000175183	CSRP2	27.4053	15.4514	115.4	7.673	0	0	-0.46103	-0.199548	-0.205779	0.163427	0.124124	0.20753	0.397936	0.289024	-0.10097	0.450503	-0.0258757	0.563881	0.301752	0.0432398	0.381593	0.401148	0.138808	0.276214	0.173223	-1.02491	-0.763429	-0.76966	-0.400454	-0.439757	-0.356351	-0.165945	-0.274857	-0.664852	-0.113378	-0.589757	0.113378	-0.262129	-0.520641	-0.182288	-0.162733	-0.425074	-0.287667	-0.390658
ENSG00000109466.13	ENSG00000109466	KLHL2	11.4353	3.37655	24.84	4.305	0	0	-0.284889	-0.42207	-0.179225	0.210671	0.242999	0.431045	0.126185	0.445763	-0.0940387	0.221092	0.11479	0.563819	0.264672	0.225647	0.28318	0.128411	0.318725	0.163071	0.0936065	-0.848708	-0.985889	-0.743043	-0.353148	-0.32082	-0.132773	-0.437634	-0.118056	-0.657858	-0.342727	-0.449029	0.118056	-0.299147	-0.338172	-0.280638	-0.435407	-0.245094	-0.400748	-0.470212
ENSG00000198648.10	ENSG00000198648	STK39	19.6749	12.2944	70.93	3.153	0	0	-0.466313	-0.460324	-0.164525	0.487999	0.435606	0.546267	0.12748	0.861345	-0.291039	0.455169	0.1534	0.56378	0.453972	0.209321	0.379269	0.11008	0.194805	0.0325216	0.0994079	-1.32766	-1.32167	-1.02587	-0.373346	-0.425739	-0.315078	-0.733865	0.297565	-1.15238	-0.406176	-0.707945	-0.297565	-0.407373	-0.652024	-0.482076	-0.751265	-0.66654	-0.828823	-0.761937	Eccrine sweat gland cells
ENSG00000180660.7	ENSG00000180660	MAB21L1	4.3924	3.22873	16.98	0.2188	0	0	-0.435444	-0.150067	-0.0814578	0.268667	0.149719	0.293517	0.278569	0.396849	-0.00324382	0.458087	0.0297185	0.563731	0.455291	0.337532	0.689403	0.369707	0.41289	0.41754	0.28427	-1.12485	-0.83947	-0.770861	-0.420736	-0.539685	-0.395887	-0.410834	-0.292554	-0.692647	-0.231316	-0.659685	-0.125672	-0.234112	-0.351872	0.125672	-0.319697	-0.276513	-0.271863	-0.405133
ENSG00000167566.16	ENSG00000167566	NCKAP5L	11.8689	5.18009	37.85	3.708	0	0	-0.362883	-0.489227	0.0640151	0.448105	0.466567	0.635061	0.0123068	0.351545	-0.0497579	0.232914	0.16017	0.563711	0.379805	0.546831	0.497546	0.0324512	0.372601	0.234433	0.168377	-0.997944	-1.12429	-0.571046	-0.186956	-0.168494	0.0713506	-0.622754	-0.283516	-0.684819	-0.402147	-0.474891	-0.0713506	-0.255257	-0.0882298	-0.137515	-0.60261	-0.26246	-0.400628	-0.466684
ENSG00000196376.10	ENSG00000196376	SLC35F1	0.608991	0.342665	1.842	0.03783	0	1.90476	-0.251458	-0.301189	-0.0529648	0.246385	0.173001	0.430212	0.160074	0.487413	0.0241224	0.364867	0.0733716	0.563608	0.485369	0.333474	0.448692	0.137117	0.421919	0.277534	0.260326	-0.815066	-0.864798	-0.616573	-0.317223	-0.390607	-0.133396	-0.403534	-0.0761956	-0.539486	-0.198741	-0.490237	0.0761956	-0.078239	-0.230134	-0.114917	-0.426492	-0.141689	-0.286074	-0.303283
ENSG00000102699.5	ENSG00000102699	PARP4	17.3642	5.72413	33.89	6.032	0	0	-0.27984	-0.13871	0.0625954	0.155594	0.172957	0.307832	0.303785	0.322156	0.184004	0.435432	0.22484	0.563572	0.313258	0.410352	0.579965	0.448802	0.359189	0.375036	0.241566	-0.859805	-0.718675	-0.51737	-0.424372	-0.407008	-0.272133	-0.276181	-0.25781	-0.395962	-0.144534	-0.355125	-0.0163936	-0.266708	-0.169613	0.0163936	-0.131163	-0.220777	-0.204929	-0.3384
ENSG00000082146.12	ENSG00000082146	STRADB	6.93365	2.52317	20.39	2.783	0	0	-0.428707	-0.159234	-0.132037	0.126668	0.131949	0.147731	0.18338	0.321016	-0.0369609	0.477702	0.0323347	0.563553	0.213412	0.0850324	0.39772	0.457078	0.26957	0.184683	0.0986316	-0.99226	-0.722787	-0.69559	-0.436884	-0.431604	-0.415822	-0.380173	-0.242537	-0.600514	-0.085851	-0.531218	0.085851	-0.350141	-0.47852	-0.165832	-0.106475	-0.293983	-0.37887	-0.464921
ENSG00000121005.8	ENSG00000121005	CRISPLD1	2.74211	2.21274	10.72	0.1336	0	0	-0.353833	-0.447386	0.00311347	0.393732	0.40391	0.536572	0.189299	0.7737	-0.0284734	0.32879	0.232455	0.563547	0.538012	0.459097	0.480144	0.0396286	0.385771	0.230167	0.23455	-1.12753	-1.22109	-0.770586	-0.379967	-0.369789	-0.237128	-0.584401	0.210152	-0.802173	-0.44491	-0.541245	-0.210152	-0.235687	-0.314603	-0.293556	-0.734071	-0.387928	-0.543532	-0.53915	Eccrine sweat gland cells
ENSG00000198431.15	ENSG00000198431	TXNRD1	17.6008	11.4087	105.8	5.027	0	0	-0.431173	-0.260668	0.0725964	0.550967	0.652295	0.510574	0.15238	0.386021	-0.136054	0.37961	0.210333	0.563488	0.271089	0.289985	0.413246	0.283526	0.189035	0.123084	0.12036	-1.08347	-0.912962	-0.579698	-0.101328	0.0888063	-0.141721	-0.499915	-0.266273	-0.788349	-0.272684	-0.441961	-0.0888063	-0.381206	-0.36231	-0.239049	-0.368769	-0.46326	-0.529211	-0.531934
ENSG00000131116.11	ENSG00000131116	ZNF428	20.8785	7.41167	64.51	6.933	0	0	-0.344941	-0.470683	0.0402834	0.447804	0.430888	0.595107	0.118829	0.478313	0.0320508	0.284494	0.184952	0.563463	0.524279	0.594914	0.613788	0.0798579	0.450933	0.301705	0.262469	-0.958729	-1.08447	-0.573505	-0.165984	-0.182901	-0.0186815	-0.494959	-0.135475	-0.581738	-0.329295	-0.428836	-0.050325	-0.0895099	-0.0188748	0.0186815	-0.533931	-0.162856	-0.312083	-0.35132
ENSG00000134330.18	ENSG00000134330	IAH1	17.304	4.18453	29.69	8.209	0	0	-0.136759	-0.341453	0.0400591	0.174286	0.238358	0.443618	0.109591	0.193823	0.178022	0.156711	0.231665	0.563401	0.426429	0.440807	0.426338	0.0994737	0.392069	0.293435	0.186169	-0.70016	-0.904854	-0.523342	-0.389114	-0.325043	-0.119783	-0.45381	-0.369577	-0.385379	-0.40669	-0.331736	0.119783	-0.136971	-0.122594	-0.137063	-0.463927	-0.171331	-0.269966	-0.377232
ENSG00000189320.8	ENSG00000189320	FAM180A	6.90304	4.50245	44.26	1.064	0	0	-0.306416	-0.240542	0.0983474	0.356732	0.242062	0.396783	0.0768732	0.405579	-0.0269103	0.294934	0.148167	0.56339	0.468983	0.444679	0.642181	0.212199	0.313827	0.174184	0.130706	-0.948596	-0.882723	-0.543833	-0.285449	-0.400119	-0.245397	-0.565307	-0.236602	-0.669091	-0.347246	-0.494014	-0.0787906	-0.173198	-0.197502	0.0787906	-0.429982	-0.328354	-0.467996	-0.511475
ENSG00000162105.17	ENSG00000162105	SHANK2	1.44791	1.11729	6.191	0.05846	0	2.85714	-0.509608	-0.432584	-0.0982761	0.533611	0.510633	0.555192	0.0480508	0.876131	-0.269318	0.484117	0.149438	0.563315	0.470965	0.259372	0.435746	0.120917	0.239796	0.0694595	0.145846	-1.38574	-1.30871	-0.974407	-0.34252	-0.365498	-0.320938	-0.82808	0.312816	-1.14545	-0.392014	-0.726693	-0.312816	-0.405166	-0.616758	-0.440384	-0.755214	-0.636335	-0.806671	-0.730284	Eccrine sweat gland cells
ENSG00000152779.13	ENSG00000152779	SLC16A12	1.10606	1.08236	6.124	0.05372	0	0.952381	-0.611643	-0.233959	-0.212657	0.40606	0.37264	0.350245	0.2033	0.543838	-0.268457	0.574052	-0.0263217	0.563259	0.25274	0.1059	0.48036	0.48083	0.223731	0.169389	0.0881833	-1.18569	-0.80801	-0.786709	-0.167992	-0.201412	-0.223807	-0.370751	-0.030214	-0.842509	0.0107928	-0.600373	-0.0107928	-0.321312	-0.468152	-0.093692	-0.0932218	-0.350321	-0.404662	-0.485868
ENSG00000214226.8	ENSG00000214226	C17orf67	1.29399	0.629421	4.385	0.3866	0	0	-0.340588	-0.450767	-0.13082	0.220161	0.207807	0.493246	0.163325	0.416355	-0.0226909	0.278392	0.178894	0.562861	0.390753	0.26942	0.289974	0.0258804	0.391966	0.201333	0.151077	-0.903448	-1.01363	-0.693681	-0.3427	-0.355054	-0.0696155	-0.399536	-0.146506	-0.585552	-0.284469	-0.383967	0.0696155	-0.172108	-0.293441	-0.272887	-0.536981	-0.170895	-0.361528	-0.411784
ENSG00000156804.7	ENSG00000156804	FBXO32	26.8501	12.139	81.65	7.499	0	0	-0.515114	-0.20629	-0.20974	0.312028	0.305293	0.349292	0.242149	0.588341	-0.22819	0.534734	0.0319147	0.562507	0.368398	0.0310949	0.421982	0.435353	0.125242	0.124022	0.0337898	-1.10345	-0.794631	-0.798081	-0.276313	-0.283048	-0.239048	-0.346192	0.0258336	-0.816531	-0.0536069	-0.556426	-0.0258336	-0.219943	-0.557246	-0.166359	-0.152988	-0.463099	-0.464319	-0.554551
ENSG00000177303.9	ENSG00000177303	CASKIN2	21.4017	6.10399	42.29	8.71	0	0	-0.415166	-0.147043	-0.120707	0.304415	0.215437	0.372473	0.302928	0.417555	0.00633066	0.434217	0.0557011	0.562463	0.377693	0.337122	0.566961	0.330005	0.34236	0.302049	0.218368	-0.982126	-0.714003	-0.687667	-0.262546	-0.351523	-0.194487	-0.264033	-0.149406	-0.56063	-0.132744	-0.511259	-0.00449754	-0.189267	-0.229838	0.00449754	-0.236956	-0.224601	-0.264912	-0.348592
ENSG00000170802.15	ENSG00000170802	FOXN2	5.02803	1.67639	10.56	1.402	0	0	-0.118071	-0.369684	0.0348338	0.134109	0.168499	0.378178	0.180833	0.313567	0.161758	0.184333	0.338092	0.56241	0.362291	0.427622	0.394729	0.0903148	0.425966	0.370194	0.229948	-0.680481	-0.932094	-0.527577	-0.428301	-0.393911	-0.184233	-0.381577	-0.248844	-0.400652	-0.378077	-0.224319	0.134788	-0.200119	-0.134788	-0.167681	-0.472096	-0.136444	-0.192216	-0.332463
ENSG00000115325.13	ENSG00000115325	DOK1	3.29361	1.57909	12.16	0.7864	0	0	-0.385982	-0.0611883	-0.0425498	0.175197	0.131181	0.24128	0.173507	0.2646	0.282956	0.472811	-0.0119465	0.562367	0.31336	0.474439	0.688886	0.510327	0.605084	0.566732	0.378415	-1.07487	-0.750075	-0.731436	-0.51369	-0.557705	-0.447607	-0.515379	-0.424286	-0.405931	-0.216075	-0.700833	-0.126519	-0.375527	-0.214447	0.0838022	-0.178559	-0.0838022	-0.122154	-0.310471
ENSG00000153094.22	ENSG00000153094	BCL2L11	7.81265	2.9399	17.59	2.303	0	0	-0.500688	-0.170218	-0.23258	0.260224	0.222943	0.29651	0.173497	0.408757	-0.155292	0.430262	-0.14006	0.562329	0.22946	0.138717	0.484463	0.420997	0.213844	0.197396	0.0952443	-1.06302	-0.732547	-0.794908	-0.302105	-0.339386	-0.265819	-0.388832	-0.153571	-0.717621	-0.132067	-0.702389	0.0778656	-0.332868	-0.423612	-0.0778656	-0.141332	-0.348485	-0.364933	-0.467085
ENSG00000198721.12	ENSG00000198721	ECI2	34.4376	9.31611	68.99	15.47	0	0	-0.397672	-0.350887	-0.0985485	0.278653	0.289412	0.466582	0.47004	0.492728	0.0521016	0.392403	0.228918	0.56232	0.454985	0.347314	0.498914	0.223746	0.367269	0.314985	0.152634	-0.959992	-0.913207	-0.660868	-0.283667	-0.272908	-0.0957373	-0.09228	-0.0695914	-0.510218	-0.169917	-0.333402	0.0634055	-0.107334	-0.215005	-0.0634055	-0.338574	-0.19505	-0.247335	-0.409686
ENSG00000111913.17	ENSG00000111913	FAM65B	4.43354	2.80958	16.13	0.8189	0	0	-0.649	-0.169402	-0.330823	0.31801	0.246962	0.210489	0.181577	0.707726	-0.28037	0.590691	-0.137774	0.562102	0.33026	0.0463442	0.508616	0.516847	0.191497	0.208608	0.18989	-1.35673	-0.877128	-1.03855	-0.389716	-0.460764	-0.497238	-0.52615	0.117035	-0.988096	-0.117035	-0.8455	-0.145625	-0.377466	-0.661382	-0.199111	-0.190879	-0.516229	-0.499119	-0.517836
ENSG00000089558.8	ENSG00000089558	KCNH4	0.18288	0.133896	1.05	0	1.90476	27.1429	-0.505301	-0.276872	-0.141411	0.341711	0.334603	0.3292	0.157024	0.359747	-0.195519	0.503006	0.0241017	0.56209	0.260353	0.120422	0.431829	0.395261	0.192788	0.144653	0.122356	-1.06739	-0.838962	-0.703501	-0.220378	-0.227486	-0.23289	-0.405066	-0.202343	-0.757609	-0.0590838	-0.537988	0.0590838	-0.301737	-0.441667	-0.13026	-0.166829	-0.369302	-0.417437	-0.439734
ENSG00000123146.19	ENSG00000123146	ADGRE5	17.6812	7.71505	45.93	3.507	0	0	-0.28226	-0.226012	0.0649141	0.219382	0.163277	0.26488	0.116948	0.25388	0.204994	0.309128	0.0457641	0.562076	0.481036	0.545184	0.693558	0.333928	0.447478	0.514111	0.384394	-0.975818	-0.919569	-0.628644	-0.474176	-0.53028	-0.428677	-0.576609	-0.439678	-0.488564	-0.38443	-0.647794	-0.131482	-0.212522	-0.148374	0.131482	-0.35963	-0.24608	-0.179447	-0.309164
ENSG00000112759.16	ENSG00000112759	SLC29A1	76.0426	26.1385	174.2	36.1	0	0	-0.163644	-0.10985	-0.112235	0.128577	0.0838153	0.16909	-0.160603	0.271703	0.0607094	0.20347	0.0152528	0.561994	0.309973	0.218352	0.436719	0.204099	0.30468	0.176703	0.113388	-0.725639	-0.671845	-0.67423	-0.433417	-0.478179	-0.392905	-0.722597	-0.290292	-0.501285	-0.358524	-0.546742	0.125276	-0.252021	-0.343643	-0.125276	-0.357895	-0.257314	-0.385292	-0.448607
ENSG00000172789.3	ENSG00000172789	HOXC5	3.21883	1.44957	10.34	0.95	0	0	-0.178658	-0.203069	-0.0515895	0.0951505	0.0383891	0.258388	0.0737381	0.374748	0.0636872	0.216421	0.150295	0.561913	0.458849	0.259968	0.422016	0.103886	0.391264	0.297415	0.174702	-0.740571	-0.764982	-0.613503	-0.466763	-0.523524	-0.303525	-0.488175	-0.187165	-0.498226	-0.345492	-0.411618	0.103064	-0.103064	-0.301945	-0.139897	-0.458027	-0.170649	-0.264498	-0.387211
ENSG00000139641.12	ENSG00000139641	ESYT1	51.8187	13.1854	114.1	22.73	0	0	-0.258628	-0.195184	0.052985	0.341927	0.302772	0.453869	0.268519	0.321374	0.10296	0.446946	0.254509	0.561893	0.357155	0.362366	0.522545	0.314653	0.29001	0.287432	0.201884	-0.820521	-0.757077	-0.508908	-0.219967	-0.259122	-0.108024	-0.293374	-0.240519	-0.458933	-0.114948	-0.307385	0.0393486	-0.204739	-0.199528	-0.0393486	-0.24724	-0.271884	-0.274461	-0.36001
ENSG00000115226.9	ENSG00000115226	FNDC4	11.3191	7.33408	54.93	2.411	0	0	-0.669	-0.228017	-0.152929	0.394918	0.353425	0.365076	0.276431	0.377945	-0.107927	0.603211	-0.12117	0.561789	0.269412	0.257859	0.580104	0.557149	0.280771	0.352634	0.227562	-1.27221	-0.831227	-0.756139	-0.208293	-0.249786	-0.238135	-0.326779	-0.225265	-0.711138	0.0231071	-0.724381	-0.0414216	-0.333799	-0.345352	-0.0231071	-0.0460613	-0.32244	-0.250577	-0.375649
ENSG00000157240.3	ENSG00000157240	FZD1	21.4737	11.6143	78.55	5.988	0	0	-0.412404	-0.261934	-0.0724079	0.358908	0.320592	0.407647	0.255363	0.84157	-0.065472	0.489197	0.168219	0.561753	0.481384	0.27558	0.518439	0.267292	0.317477	0.200177	0.24102	-1.25397	-1.1035	-0.913978	-0.482662	-0.520978	-0.433923	-0.586207	0.279817	-0.907042	-0.352373	-0.673351	-0.279817	-0.360186	-0.56599	-0.323131	-0.574278	-0.524093	-0.641393	-0.60055	Eccrine sweat gland cells
ENSG00000124570.17	ENSG00000124570	SERPINB6	26.4575	6.56568	60.92	15.17	0	0	-0.240063	-0.29722	-0.0534477	0.0807651	0.124692	0.217492	-0.065213	0.378256	0.132591	0.210711	-0.044864	0.561734	0.45513	0.475792	0.505408	0.159566	0.476946	0.365723	0.351814	-0.801797	-0.858954	-0.615181	-0.480969	-0.437041	-0.344242	-0.626947	-0.183478	-0.429143	-0.351023	-0.606598	0.0563253	-0.106604	-0.0859418	-0.0563253	-0.402168	-0.0847878	-0.19601	-0.209919
ENSG00000184347.14	ENSG00000184347	SLIT3	32.1312	21.587	160	4.67	0	0	-0.285876	-0.234971	0.199874	0.380456	0.38844	0.48994	0.148302	0.33108	0.229757	0.305811	0.203815	0.561726	0.425608	0.775242	0.818089	0.233829	0.557582	0.418174	0.276507	-1.10397	-1.05306	-0.618215	-0.437633	-0.429649	-0.328149	-0.669787	-0.487009	-0.588332	-0.512278	-0.614274	-0.256363	-0.392481	-0.0428466	0.0428466	-0.58426	-0.260507	-0.399915	-0.541582	Fibroblast_1, Fibroblast_2
ENSG00000072657.8	ENSG00000072657	TRHDE	0.389703	0.328825	2.664	0.01681	0	8.09524	-0.539418	-0.13305	-0.205716	0.225461	0.192806	0.267426	0.478144	0.38763	-0.0939223	0.604309	0.0160185	0.561641	0.325192	0.0542157	0.494369	0.535097	0.208314	0.308402	0.18103	-1.14373	-0.73736	-0.810026	-0.378848	-0.411503	-0.336883	-0.126165	-0.21668	-0.698232	0.0426685	-0.588291	-0.0426685	-0.279118	-0.550094	-0.109941	-0.0692125	-0.395995	-0.295907	-0.423279
ENSG00000149294.16	ENSG00000149294	NCAM1	2.09208	1.36753	12.42	0.1833	0	0	-0.372375	-0.199104	-0.0751102	0.244556	0.206939	0.336324	0.26256	0.492028	0.00487509	0.397696	0.0283387	0.561625	0.469184	0.350453	0.620411	0.306587	0.426007	0.395034	0.287271	-0.992786	-0.819515	-0.695521	-0.375855	-0.413472	-0.284087	-0.357851	-0.128383	-0.615536	-0.222715	-0.592072	-0.058786	-0.151227	-0.269958	0.058786	-0.313824	-0.194404	-0.225377	-0.33314
ENSG00000078269.14	ENSG00000078269	SYNJ2	5.36237	2.28833	17.15	1.129	0	0	-0.254673	-0.480395	-0.0682942	0.234187	0.3052	0.46045	0.0648166	0.50408	-0.0877116	0.121346	0.152299	0.561509	0.443776	0.340519	0.269865	-0.0268937	0.256331	0.199707	0.228719	-0.816182	-1.0419	-0.629803	-0.327322	-0.256308	-0.101059	-0.496692	-0.0574284	-0.64922	-0.440162	-0.40921	0.0574284	-0.117732	-0.22099	-0.291644	-0.588402	-0.305178	-0.361802	-0.33279
ENSG00000184232.8	ENSG00000184232	OAF	17.2418	11.4939	83.72	2.691	0	0	-0.351751	-0.375085	0.0590556	0.396949	0.342511	0.541338	0.234041	0.371868	0.109869	0.304111	0.120549	0.561356	0.480608	0.626595	0.635032	0.0960528	0.541268	0.393211	0.294531	-0.986783	-1.01012	-0.575976	-0.238083	-0.29252	-0.0936938	-0.400991	-0.263164	-0.525162	-0.330921	-0.514482	-0.0736759	-0.154424	-0.00843638	0.00843638	-0.538979	-0.0937641	-0.24182	-0.340501
ENSG00000168803.14	ENSG00000168803	ADAL	2.19124	0.838006	4.656	0.5363	0	0	-0.276414	-0.405853	-0.0100613	0.221317	0.258447	0.446842	0.28755	0.426914	0.125897	0.262165	0.312878	0.561092	0.355193	0.419684	0.409551	0.141398	0.462004	0.348481	0.309672	-0.837506	-0.966946	-0.571154	-0.339775	-0.302645	-0.11425	-0.273542	-0.134178	-0.435195	-0.298927	-0.248214	0.0990881	-0.2059	-0.141409	-0.151542	-0.419695	-0.0990881	-0.212612	-0.251421
ENSG00000113805.8	ENSG00000113805	CNTN3	1.17126	1.01674	7.366	0.08392	0	1.42857	-0.493906	-0.286901	0.0514379	0.330205	0.334572	0.466265	0.184277	0.533296	0.0035981	0.439438	0.150334	0.561037	0.363358	0.586557	0.708097	0.304113	0.519799	0.354209	0.254465	-1.202	-0.994997	-0.656659	-0.377892	-0.373525	-0.241832	-0.52382	-0.174801	-0.704499	-0.268659	-0.557762	-0.14706	-0.344739	-0.12154	0.12154	-0.403984	-0.188298	-0.353888	-0.453632
ENSG00000135454.13	ENSG00000135454	B4GALNT1	0.891572	0.654933	4.998	0.08475	0	0.47619	-0.16917	-0.404273	0.00804538	0.254374	0.215332	0.460494	0.0440772	0.488544	0.0322935	0.20391	0.245297	0.560723	0.517432	0.444413	0.460782	-0.0404951	0.465828	0.266294	0.310426	-0.729892	-0.964996	-0.552677	-0.306349	-0.345391	-0.100229	-0.516645	-0.0721785	-0.528429	-0.356812	-0.315426	0.0432904	-0.0432904	-0.116309	-0.0999407	-0.601218	-0.0948943	-0.294429	-0.250296
ENSG00000106018.13	ENSG00000106018	VIPR2	1.0428	0.761145	4.065	0.02869	0	3.33333	-0.482659	-0.390557	-0.0329462	0.485982	0.488223	0.585918	0.140117	0.459635	-0.0819896	0.389647	0.11771	0.560702	0.49032	0.535604	0.563904	0.174919	0.378471	0.250341	0.191543	-1.06858	-0.976475	-0.618864	-0.0999363	-0.0976949	0.0220137	-0.445801	-0.126283	-0.667907	-0.196271	-0.468208	-0.0252161	-0.0955978	-0.0503135	-0.0220137	-0.410998	-0.207447	-0.335576	-0.394375
ENSG00000075884.13	ENSG00000075884	ARHGAP15	1.2513	0.888426	5.869	0.1925	0	0	-0.0594196	-0.375895	0.135108	0.153168	0.158583	0.46472	0.11777	0.316399	0.324138	0.0411592	0.263171	0.56041	0.515572	0.597096	0.429871	-0.0927848	0.601381	0.523823	0.388501	-0.6608	-0.977276	-0.466272	-0.448213	-0.442798	-0.136661	-0.483611	-0.284982	-0.277243	-0.560222	-0.33821	-0.0409708	-0.0858094	-0.00428523	-0.17151	-0.694166	0.00428523	-0.0775576	-0.21288
ENSG00000170542.5	ENSG00000170542	SERPINB9	5.63116	3.13778	18.04	1.069	0	0	-0.397203	-0.375449	-0.0744211	0.179648	0.178031	0.333181	0.175932	0.318228	-0.00966783	0.310791	0.00903015	0.56039	0.40884	0.418054	0.573267	0.229785	0.341297	0.383608	0.310789	-0.970469	-0.948715	-0.647688	-0.393619	-0.395236	-0.240085	-0.397334	-0.255039	-0.582934	-0.262476	-0.564236	-0.0128768	-0.164427	-0.155212	0.0128768	-0.343481	-0.23197	-0.189659	-0.262477
ENSG00000224982.3	ENSG00000224982	TMEM233	0.267726	0.2051	1.026	0	0.952381	21.4286	-0.353827	-0.372286	-0.0285664	0.303001	0.333393	0.425149	0.0834593	0.351051	-0.0614649	0.264599	0.0382688	0.560384	0.380781	0.454527	0.472602	0.0960599	0.466086	0.216939	0.170923	-0.914211	-0.93267	-0.58895	-0.257382	-0.226991	-0.135235	-0.476924	-0.209333	-0.621848	-0.295785	-0.522115	0.0877811	-0.179603	-0.105857	-0.0877811	-0.464324	-0.094298	-0.343445	-0.38946
ENSG00000145147.19	ENSG00000145147	SLIT2	5.36524	3.40717	17.19	0.8965	0	0	-0.23092	-0.329105	0.157828	0.302364	0.276594	0.509515	0.241772	0.415502	0.228342	0.267955	0.188735	0.560272	0.496381	0.720295	0.736213	0.105887	0.596099	0.455225	0.312335	-0.967134	-1.06532	-0.578385	-0.43385	-0.459619	-0.226698	-0.494441	-0.320712	-0.507872	-0.468258	-0.547479	-0.175941	-0.239833	-0.015918	0.015918	-0.630326	-0.140114	-0.280988	-0.423878
ENSG00000143198.12	ENSG00000143198	MGST3	22.4523	5.79312	41.5	8.012	0	0	-0.208978	-0.319171	0.124437	0.280815	0.259031	0.406593	0.271317	0.470098	0.125683	0.328674	0.228176	0.560238	0.534955	0.490458	0.582725	0.1351	0.348434	0.290411	0.219929	-0.791703	-0.901896	-0.458288	-0.30191	-0.323694	-0.176132	-0.311408	-0.112627	-0.457042	-0.254051	-0.354549	-0.0224876	-0.0477707	-0.0922672	0.0224876	-0.447625	-0.234292	-0.292314	-0.362797
ENSG00000127083.7	ENSG00000127083	OMD	5.97732	5.86294	53.33	0.2375	0	0	-0.369578	-0.0767598	0.0501591	0.294483	0.284249	0.329735	0.185173	0.364509	0.173798	0.366182	0.0879355	0.560201	0.363945	0.592637	0.799914	0.417504	0.526983	0.423412	0.226274	-1.16949	-0.876673	-0.749754	-0.50543	-0.515665	-0.470179	-0.614741	-0.435405	-0.626116	-0.433731	-0.711978	-0.239713	-0.435968	-0.207277	0.207277	-0.382409	-0.27293	-0.376502	-0.573639	Fibroblast_2
ENSG00000133107.14	ENSG00000133107	TRPC4	0.159142	0.166862	1.19	0	0.952381	45.2381	-0.270361	-0.364885	-0.095426	0.121094	0.152025	0.298235	0.00395054	0.215859	-0.127885	0.259527	0.0930832	0.559962	0.351524	0.141096	0.24407	0.120131	0.087337	0.112189	0.105605	-0.830323	-0.924847	-0.655388	-0.438868	-0.407937	-0.261727	-0.556012	-0.344103	-0.687847	-0.300435	-0.466879	0.208438	-0.208438	-0.418866	-0.315892	-0.439831	-0.472625	-0.447773	-0.454357
ENSG00000155097.11	ENSG00000155097	ATP6V1C1	16.7248	3.93913	31.88	8.89	0	0	-0.24901	-0.351995	-0.0142265	0.0830605	0.175915	0.306566	0.0646247	0.228071	-0.0239414	0.21505	0.216174	0.55995	0.23987	0.211536	0.271298	0.160821	0.329915	0.207095	0.0936142	-0.80896	-0.911946	-0.574177	-0.47689	-0.384035	-0.253384	-0.495326	-0.33188	-0.583892	-0.3449	-0.343776	0.230036	-0.320081	-0.348414	-0.288653	-0.399129	-0.230036	-0.352855	-0.466336
ENSG00000142961.14	ENSG00000142961	MOB3C	8.1637	2.88637	24.83	2.811	0	0	-0.426449	-0.357791	-0.117027	0.264318	0.249079	0.421022	0.275475	0.256604	0.0940398	0.310089	0.100408	0.55994	0.239663	0.331697	0.433504	0.276981	0.42309	0.313093	0.121598	-0.986389	-0.917731	-0.676967	-0.295622	-0.310861	-0.138917	-0.284464	-0.303336	-0.4659	-0.249851	-0.459532	0.126435	-0.320277	-0.228243	-0.126435	-0.282959	-0.13685	-0.246847	-0.438342
ENSG00000166278.14	ENSG00000166278	C2	4.87294	3.00429	19.71	0.9155	0	0	-0.268733	-0.177036	0.104343	0.142431	0.155421	0.246896	0.107926	0.208454	0.254366	0.264312	0.0564467	0.559805	0.327201	0.598962	0.776708	0.421973	0.491379	0.498371	0.325938	-1.04544	-0.953744	-0.672365	-0.634277	-0.621287	-0.529812	-0.668782	-0.568254	-0.522342	-0.512396	-0.720261	-0.216902	-0.449507	-0.177746	0.177746	-0.354734	-0.285329	-0.278337	-0.45077	Fibroblast_2
ENSG00000134873.9	ENSG00000134873	CLDN10	16.5522	16.2985	125.8	0	0.952381	1.90476	-0.444248	-0.412324	-0.154406	0.429138	0.386525	0.42315	0.0384894	0.909911	-0.242455	0.461624	0.126462	0.55978	0.512728	0.147028	0.37548	0.11664	0.198317	0.0604261	0.1821	-1.35416	-1.32223	-1.06432	-0.480773	-0.523385	-0.48676	-0.871421	0.35013	-1.15237	-0.448287	-0.783449	-0.35013	-0.397183	-0.762883	-0.53443	-0.79327	-0.711594	-0.849484	-0.72781	Eccrine sweat gland cells
ENSG00000081052.11	ENSG00000081052	COL4A4	0.411649	0.290928	1.831	0.03577	0	3.33333	-0.372997	-0.373592	-0.012034	0.173504	0.250482	0.30338	0.0956885	0.334473	0.0248128	0.341761	0.0423802	0.559715	0.358575	0.402002	0.446719	0.251382	0.398082	0.331962	0.332224	-0.932712	-0.933307	-0.571749	-0.386211	-0.309234	-0.256335	-0.464027	-0.225242	-0.534903	-0.217955	-0.517335	0.112996	-0.20114	-0.157713	-0.112996	-0.308333	-0.161633	-0.227753	-0.227491
ENSG00000127324.8	ENSG00000127324	TSPAN8	10.1947	8.63837	46.78	0.7526	0	0	-0.501583	-0.102208	-0.137289	0.315813	0.268769	0.309752	0.139147	0.651709	-0.0828604	0.498864	-0.00321442	0.55971	0.420845	0.293084	0.621262	0.403309	0.341801	0.204379	0.172234	-1.15329	-0.753917	-0.788998	-0.335896	-0.38294	-0.341957	-0.512562	0.0304464	-0.734569	-0.152844	-0.654923	-0.0919992	-0.230864	-0.358625	-0.0304464	-0.2484	-0.309908	-0.44733	-0.479475
ENSG00000068001.13	ENSG00000068001	HYAL2	28.1641	11.4721	94.48	12.76	0	0	-0.610499	-0.162312	-0.22125	0.388995	0.301266	0.260663	0.175019	0.35422	-0.170348	0.516898	-0.167808	0.55958	0.268964	0.171399	0.570723	0.574909	0.18336	0.230057	0.15262	-1.18541	-0.737221	-0.796159	-0.185914	-0.273643	-0.314246	-0.39989	-0.220689	-0.745257	-0.0580106	-0.742716	-0.0153286	-0.305945	-0.40351	-0.00418605	0.00418605	-0.391549	-0.344852	-0.422289
ENSG00000111348.8	ENSG00000111348	ARHGDIB	67.7431	21.5345	138.8	26.07	0	0	-0.118797	-0.299844	0.087673	0.123542	0.168622	0.278302	-0.0220692	0.349635	0.299616	0.125063	0.173664	0.559473	0.442302	0.543567	0.528091	0.145123	0.484498	0.461115	0.386753	-0.67827	-0.859317	-0.4718	-0.435931	-0.39085	-0.281171	-0.581542	-0.209837	-0.259857	-0.43441	-0.385809	0.0159064	-0.11717	-0.0159064	-0.0313817	-0.41435	-0.074975	-0.0983575	-0.17272
ENSG00000143387.12	ENSG00000143387	CTSK	230.334	185.679	1547	29.69	0	0	-0.362601	0.0137922	-0.049788	0.0770099	0.0576506	0.0700312	0.0795044	0.24097	0.117588	0.354322	-0.0843676	0.559464	0.276433	0.353148	0.744714	0.549286	0.349922	0.356004	0.217766	-1.10731	-0.730922	-0.794502	-0.667704	-0.687064	-0.674683	-0.66521	-0.503744	-0.627127	-0.390393	-0.829082	-0.18525	-0.468282	-0.391567	0.18525	-0.195429	-0.394793	-0.38871	-0.526948	Fibroblast_2
ENSG00000058866.14	ENSG00000058866	DGKG	1.25434	0.693779	4.395	0.2549	0	0	-0.334185	-0.326182	-0.10461	0.243471	0.230197	0.320534	0.20639	0.439474	-0.0564875	0.346869	0.107228	0.559461	0.65431	0.32355	0.528933	0.265129	0.24041	0.326829	0.244856	-0.988495	-0.980492	-0.758919	-0.410839	-0.424113	-0.333776	-0.44792	-0.214836	-0.710797	-0.307441	-0.547082	-0.0948492	0.0948492	-0.33076	-0.125377	-0.389181	-0.4139	-0.327481	-0.409454
ENSG00000135968.20	ENSG00000135968	GCC2	7.85393	2.25705	14.37	2.503	0	0	-0.218313	-0.327712	-0.0717494	0.0909062	0.169924	0.30403	0.120678	0.360952	0.0740888	0.178651	0.188392	0.559444	0.293394	0.226102	0.28743	0.175379	0.328877	0.253438	0.135772	-0.777756	-0.887156	-0.631193	-0.468538	-0.38952	-0.255414	-0.438765	-0.198492	-0.485355	-0.380793	-0.371052	0.198492	-0.26605	-0.333342	-0.272014	-0.384065	-0.230567	-0.306006	-0.423672
ENSG00000141837.19	ENSG00000141837	CACNA1A	0.270886	0.154418	0.9746	0.0363	0	5.71429	-0.389206	-0.280769	-0.163527	0.305932	0.242847	0.349192	0.121294	0.427971	-0.132865	0.412577	-0.0342206	0.559421	0.532024	0.252417	0.489977	0.217691	0.364588	0.252493	0.185774	-0.948626	-0.84019	-0.722948	-0.253489	-0.316574	-0.210229	-0.438127	-0.13145	-0.692286	-0.146843	-0.593641	0.0273972	-0.0273972	-0.307004	-0.0694437	-0.34173	-0.194833	-0.306928	-0.373647
ENSG00000161542.16	ENSG00000161542	PRPSAP1	18.504	4.55498	34.97	8.558	0	0	-0.120803	-0.217394	-0.109558	0.171543	0.203189	0.339681	0.0473477	0.508883	0.0756938	0.1835	0.244103	0.559341	0.358017	0.179163	0.245544	0.0469542	0.277781	0.149464	0.139631	-0.680144	-0.776735	-0.6689	-0.387798	-0.356152	-0.219661	-0.511994	-0.0504579	-0.483647	-0.375841	-0.315238	0.0504579	-0.201324	-0.380178	-0.313797	-0.512387	-0.28156	-0.409877	-0.41971
ENSG00000046604.12	ENSG00000046604	DSG2	14.7615	9.39147	56.19	1.722	0	0	-0.412875	-0.391735	-0.0258677	0.457381	0.519296	0.587889	0.274365	0.666755	-0.167502	0.417661	0.271766	0.559105	0.343084	0.272565	0.384463	0.185867	0.151799	0.0722378	0.0938319	-1.07963	-1.05849	-0.692622	-0.209373	-0.147459	-0.0788654	-0.39239	0.0788654	-0.834256	-0.249093	-0.394989	-0.107649	-0.323671	-0.394189	-0.282292	-0.480887	-0.514956	-0.594517	-0.572923
ENSG00000151835.14	ENSG00000151835	SACS	2.52739	1.04262	5.765	0.6319	0	0	-0.472787	-0.222785	-0.0910075	0.225248	0.21963	0.333948	0.336198	0.268089	0.067074	0.429289	0.0967585	0.559104	0.253535	0.284899	0.467693	0.408847	0.470666	0.379324	0.208095	-1.03189	-0.781889	-0.650112	-0.333857	-0.339475	-0.225156	-0.222907	-0.291015	-0.49203	-0.129815	-0.462346	0.0884382	-0.305569	-0.274206	-0.0914117	-0.150258	-0.0884382	-0.17978	-0.35101
ENSG00000070087.13	ENSG00000070087	PFN2	17.1884	9.71031	65.04	3.371	0	0	-0.430844	-0.480999	0.0676502	0.629824	0.72295	0.728175	0.231835	0.534493	-0.106618	0.388263	0.274117	0.558984	0.414124	0.482866	0.500211	0.13026	0.284575	0.168351	0.20869	-1.15902	-1.20917	-0.660525	-0.0983511	-0.00522584	0.00522584	-0.49634	-0.193683	-0.834793	-0.339912	-0.454058	-0.169192	-0.314052	-0.245309	-0.227965	-0.597915	-0.4436	-0.559824	-0.519486
ENSG00000144648.15	ENSG00000144648	ACKR2	1.3589	1.02865	10.58	0.2268	0	0	-0.444568	-0.205228	-0.107487	0.391377	0.262474	0.279502	-0.0389974	0.419438	-0.0739348	0.471047	0.0244904	0.558855	0.305344	0.266948	0.587622	0.476519	0.266059	0.241437	0.210964	-1.03219	-0.79285	-0.69511	-0.196246	-0.325148	-0.30812	-0.626619	-0.168184	-0.661557	-0.116575	-0.563132	-0.0287676	-0.282278	-0.320674	0.0287676	-0.111103	-0.321563	-0.346185	-0.376658
ENSG00000104972.15	ENSG00000104972	LILRB1	0.264964	0.239474	1.51	0	1.42857	18.0952	-0.429117	-0.0995845	-0.120559	0.228192	0.190576	0.219881	0.139548	0.284765	0.143928	0.465449	-0.0382101	0.558519	0.31982	0.30011	0.587225	0.549392	0.436749	0.460963	0.337588	-1.01634	-0.68681	-0.707784	-0.359033	-0.396649	-0.367344	-0.447677	-0.30246	-0.443297	-0.121776	-0.625435	-0.0287062	-0.267405	-0.287115	0.0287062	-0.0378328	-0.150476	-0.126262	-0.249637
ENSG00000116288.12	ENSG00000116288	PARK7	101.158	23.0734	170.9	52.73	0	0	-0.290874	-0.3804	0.0302177	0.322113	0.368807	0.41775	0.199513	0.377245	0.00839681	0.280471	0.201645	0.558512	0.402613	0.312311	0.447583	0.215288	0.267945	0.257115	0.176936	-0.849386	-0.938912	-0.528294	-0.236399	-0.189705	-0.140762	-0.358999	-0.181267	-0.550115	-0.278041	-0.356867	0.110929	-0.155899	-0.246201	-0.110929	-0.343224	-0.290567	-0.301397	-0.381576
ENSG00000010810.17	ENSG00000010810	FYN	24.8146	10.8517	69.7	10.49	0	0	-0.577853	0.126885	-0.0917316	0.312698	0.275152	0.131026	0.0118664	0.297811	-0.0658031	0.548354	-0.173933	0.558457	0.158344	0.178658	0.668377	0.689677	0.27485	0.252891	0.166492	-1.26753	-0.562792	-0.781409	-0.376979	-0.414525	-0.558651	-0.677811	-0.391866	-0.75548	-0.141323	-0.86361	-0.13122	-0.531333	-0.511019	-0.0213002	0.0213002	-0.414827	-0.436786	-0.523185
ENSG00000177181.14	ENSG00000177181	RIMKLA	0.316059	0.210866	1.741	0.02737	0	7.61905	-0.509731	-0.291671	-0.149662	0.313318	0.307613	0.408488	0.111851	0.664506	-0.241505	0.430936	0.0544342	0.558376	0.338366	0.160479	0.412132	0.246504	0.2009	0.0520167	0.101944	-1.17424	-0.956177	-0.814168	-0.351188	-0.356893	-0.256018	-0.552655	0.10613	-0.906011	-0.23357	-0.610071	-0.10613	-0.32614	-0.504026	-0.252374	-0.418001	-0.463605	-0.612489	-0.562562
ENSG00000106823.12	ENSG00000106823	ECM2	8.50886	6.05416	38.34	1.052	0	0	-0.141519	-0.251059	0.216775	0.220678	0.246441	0.465773	0.178311	0.274342	0.347533	0.192049	0.285637	0.558302	0.451207	0.782945	0.6884	0.085125	0.612616	0.500427	0.282482	-0.924464	-1.034	-0.56617	-0.562267	-0.536504	-0.317172	-0.604634	-0.508603	-0.435411	-0.590895	-0.497308	-0.224643	-0.331738	0.0945451	-0.0945451	-0.69782	-0.170329	-0.282518	-0.500462	Fibroblast_1
ENSG00000129993.14	ENSG00000129993	CBFA2T3	6.11966	2.09807	15.95	2.452	0	0	-0.214457	-0.0723544	-0.0619212	0.0230435	-0.0165995	0.172368	0.0688587	0.299211	0.163441	0.264739	0.0357746	0.558186	0.289559	0.273683	0.494645	0.252811	0.470674	0.425249	0.289285	-0.772643	-0.63054	-0.620107	-0.535142	-0.574785	-0.385818	-0.489327	-0.258974	-0.394745	-0.293447	-0.522411	0.063541	-0.268627	-0.284503	-0.063541	-0.305375	-0.0875115	-0.132937	-0.268901
ENSG00000135723.13	ENSG00000135723	FHOD1	17.7609	5.75543	49.13	8.436	0	0	-0.449253	-0.271858	-0.235975	0.14302	0.148884	0.338259	0.119395	0.245064	0.00624676	0.300104	-0.0590948	0.558148	0.226225	0.277033	0.379961	0.240336	0.400435	0.266869	0.168969	-1.0074	-0.830005	-0.794122	-0.415128	-0.409264	-0.219889	-0.438752	-0.313084	-0.551901	-0.258044	-0.617242	0.157713	-0.331922	-0.281114	-0.178187	-0.317811	-0.157713	-0.291278	-0.389178
ENSG00000170276.5	ENSG00000170276	HSPB2	9.24769	5.59181	46.92	2.141	0	0	-0.524166	-0.094969	-0.153685	0.162399	0.120923	0.128385	0.00932276	0.362532	-0.108434	0.467352	-0.177485	0.558071	0.368507	0.258303	0.663553	0.458181	0.353274	0.254609	0.161552	-1.18772	-0.758522	-0.817239	-0.501155	-0.542631	-0.535168	-0.65423	-0.301021	-0.771987	-0.196201	-0.841039	-0.105482	-0.295046	-0.405251	0.105482	-0.205372	-0.310279	-0.408944	-0.502001
ENSG00000110031.12	ENSG00000110031	LPXN	7.09749	2.48001	19.2	2.056	0	0	-0.258304	-0.230972	0.00957409	0.0135432	-0.01274	0.182754	0.0942486	0.302232	0.217956	0.230726	0.0555047	0.558063	0.377074	0.478649	0.565748	0.20322	0.562523	0.524092	0.308943	-0.824052	-0.79672	-0.556174	-0.552205	-0.578488	-0.382994	-0.471499	-0.263516	-0.347792	-0.335022	-0.510243	-0.00768519	-0.188674	-0.0870992	0.00322488	-0.362528	-0.00322488	-0.0416555	-0.256805
ENSG00000101665.8	ENSG00000101665	SMAD7	21.39	12.4766	99.7	5.234	0	0	-0.319793	-0.306103	0.0689268	0.433952	0.488756	0.520369	-0.0645223	0.431209	-0.16424	0.240576	0.217655	0.557981	0.35759	0.299146	0.344761	0.0672132	0.158619	0.0434678	0.101537	-0.877774	-0.864083	-0.489054	-0.124028	-0.0692242	-0.0376119	-0.622503	-0.126772	-0.722221	-0.317404	-0.340326	0.0376119	-0.20039	-0.258835	-0.21322	-0.490767	-0.399362	-0.514513	-0.456444
ENSG00000169302.14	ENSG00000169302	STK32A	6.17948	5.14395	24.48	0.23	0	0	-0.473496	-0.296087	-0.195977	0.349039	0.263662	0.368735	0.0878158	0.879634	-0.222415	0.519705	0.0403064	0.557956	0.465081	0.110831	0.411589	0.203331	0.284986	0.0927091	0.15006	-1.35313	-1.17572	-1.07561	-0.530596	-0.615972	-0.5109	-0.791818	0.321679	-1.10205	-0.359929	-0.839328	-0.321679	-0.414553	-0.768803	-0.468046	-0.676303	-0.594648	-0.786925	-0.729574	Eccrine sweat gland cells
ENSG00000115414.18	ENSG00000115414	FN1	57.5178	38.7866	357.9	7.614	0	0	-0.340551	-0.237976	0.141725	0.376282	0.378692	0.474204	0.209964	0.274311	0.128537	0.328008	0.179558	0.557945	0.514645	0.675948	0.742531	0.336386	0.403164	0.428082	0.323987	-1.08308	-0.980507	-0.600806	-0.366249	-0.363839	-0.268327	-0.532567	-0.46822	-0.613995	-0.414524	-0.562973	-0.184586	-0.227886	-0.0665836	0.0665836	-0.406145	-0.339367	-0.314449	-0.418545	Fibroblast_2
ENSG00000114853.13	ENSG00000114853	ZBTB47	19.0842	9.18689	71.93	5.146	0	0	-0.466467	0.0050819	-0.072613	0.192668	0.143875	0.12862	0.0070167	0.321969	-0.00892965	0.462606	-0.113159	0.55786	0.268858	0.324348	0.712131	0.592142	0.379457	0.292036	0.221152	-1.1786	-0.707049	-0.784744	-0.519463	-0.568256	-0.583511	-0.705114	-0.390162	-0.721061	-0.249525	-0.82529	-0.154271	-0.443273	-0.387783	0.119989	-0.119989	-0.332674	-0.420096	-0.490979
ENSG00000196345.12	ENSG00000196345	ZKSCAN7	1.23574	0.664539	3.95	0.2047	0	0	-0.200245	-0.382284	0.0525507	0.252299	0.278854	0.497867	0.199232	0.392716	0.148653	0.217469	0.360465	0.55782	0.380722	0.39985	0.360139	0.0667454	0.477597	0.294108	0.258146	-0.758065	-0.940104	-0.505269	-0.305521	-0.278966	-0.0599531	-0.358588	-0.165104	-0.409168	-0.340351	-0.197355	0.0599531	-0.177099	-0.157971	-0.197681	-0.491075	-0.0802235	-0.263712	-0.299674
ENSG00000188580.14	ENSG00000188580	NKAIN2	0.16861	0.133068	0.9879	0	2.38095	33.8095	-0.246501	-0.320715	-0.0515061	0.319302	0.246291	0.503235	0.205522	0.502592	0.0475913	0.283287	0.172221	0.557711	0.543796	0.412256	0.447577	0.0404163	0.388759	0.258152	0.196855	-0.804212	-0.878426	-0.609217	-0.238409	-0.31142	-0.0544765	-0.352189	-0.0551187	-0.51012	-0.274424	-0.385491	0.0139146	-0.0139146	-0.145455	-0.110134	-0.517295	-0.168952	-0.299559	-0.360856
ENSG00000165092.12	ENSG00000165092	ALDH1A1	18.6432	10.8551	79.62	4.251	0	0	-0.229237	-0.152108	-0.00353394	0.187974	0.138973	0.318285	0.276476	0.399066	0.212217	0.356361	0.135496	0.557647	0.533044	0.461359	0.662672	0.219004	0.459609	0.407212	0.274753	-0.891909	-0.81478	-0.666205	-0.474698	-0.523698	-0.344387	-0.386195	-0.263605	-0.450455	-0.30631	-0.527176	-0.105025	-0.129627	-0.201312	0.105025	-0.443668	-0.203063	-0.255459	-0.387918
ENSG00000197816.13	ENSG00000197816	CCDC180	1.87975	0.843035	5.759	0.5284	0	0	-0.28925	-0.386361	0.0200272	0.222915	0.18157	0.43438	0.123357	0.453601	0.0582428	0.225368	0.222785	0.557606	0.378035	0.439871	0.471083	0.0887567	0.465757	0.324304	0.185905	-0.846856	-0.943967	-0.537578	-0.33469	-0.376036	-0.123226	-0.434249	-0.104004	-0.499363	-0.332237	-0.33482	0.0865229	-0.179571	-0.117735	-0.0865229	-0.468849	-0.091849	-0.233302	-0.371701
ENSG00000175115.11	ENSG00000175115	PACS1	31.0199	8.22784	64.48	9.969	0	0	-0.225702	-0.415512	0.0819156	0.299819	0.332038	0.472664	-0.0889552	0.403664	0.00554001	0.176739	0.229594	0.557356	0.361045	0.476887	0.447325	0.0469935	0.230483	0.186819	0.189925	-0.783058	-0.972868	-0.475441	-0.257537	-0.225318	-0.0846918	-0.646311	-0.153692	-0.551816	-0.380617	-0.327763	0.0804695	-0.196311	-0.0804695	-0.110031	-0.510363	-0.326873	-0.370537	-0.367431
ENSG00000167434.9	ENSG00000167434	CA4	3.53145	3.30717	19.18	0.163	0	0	-0.594209	-0.231941	-0.31278	0.327947	0.238188	0.214558	0.0493712	0.662643	-0.345278	0.669484	-0.0947537	0.557015	0.299606	0.0136453	0.402381	0.413318	0.124494	0.0846235	0.174276	-1.26369	-0.901424	-0.982264	-0.341537	-0.431296	-0.454926	-0.620113	-0.0068403	-1.01476	0.0068403	-0.764237	-0.112469	-0.369878	-0.655838	-0.267103	-0.256166	-0.54499	-0.58486	-0.495208
ENSG00000167996.15	ENSG00000167996	FTH1	670.441	307.43	1673	219.8	0	0	-0.452782	-0.0595524	-0.216505	0.179429	0.154845	0.119924	-0.0598899	0.283495	-0.117749	0.41218	-0.198207	0.556907	0.23804	0.0871869	0.571034	0.583454	0.180029	0.141357	0.0991546	-1.03624	-0.643006	-0.799959	-0.404025	-0.428608	-0.463529	-0.643344	-0.299959	-0.701203	-0.171274	-0.781661	-0.0265462	-0.345414	-0.496267	-0.0124194	0.0124194	-0.403425	-0.442097	-0.484299
ENSG00000063587.13	ENSG00000063587	ZNF275	3.33418	1.8663	14.77	0.7954	0	0	-0.625832	-0.16612	-0.126767	0.294415	0.304354	0.280582	0.262696	0.442782	-0.0600271	0.589655	-0.0911921	0.556897	0.278644	0.344305	0.690123	0.579188	0.43177	0.33391	0.222021	-1.31595	-0.856243	-0.81689	-0.395708	-0.385769	-0.409542	-0.427427	-0.247342	-0.75015	-0.100468	-0.781315	-0.133227	-0.411479	-0.345818	0.100468	-0.110935	-0.258353	-0.356213	-0.468102
ENSG00000180340.6	ENSG00000180340	FZD2	1.64933	1.21639	8.451	0.1414	0	0	-0.405701	-0.274263	0.0639378	0.429898	0.426939	0.540262	0.249718	0.43249	0.114206	0.414866	0.200797	0.556843	0.472762	0.573833	0.663537	0.263073	0.464817	0.390426	0.350231	-1.06924	-0.9378	-0.599599	-0.233639	-0.236598	-0.123275	-0.413819	-0.231047	-0.549331	-0.248671	-0.46274	-0.106694	-0.190775	-0.0897043	0.0897043	-0.400465	-0.19872	-0.273111	-0.313306
ENSG00000119943.12	ENSG00000119943	PYROXD2	5.97564	3.17641	19.3	1.25	0	0	-0.299142	-0.317139	-0.0496481	0.167375	0.142738	0.395776	0.12549	0.552178	0.078802	0.283054	0.12569	0.556456	0.462559	0.3217	0.425733	0.0824188	0.471633	0.29033	0.171265	-0.855599	-0.873595	-0.606104	-0.389082	-0.413719	-0.16068	-0.430966	-0.00427881	-0.477654	-0.273402	-0.430766	0.00427881	-0.093897	-0.234756	-0.130723	-0.474038	-0.0848235	-0.266126	-0.385192
ENSG00000146267.11	ENSG00000146267	FAXC	0.393682	0.320012	1.614	0	0.47619	11.4286	-0.453435	-0.465606	-0.0523481	0.51694	0.555394	0.603561	0.107087	0.767868	-0.212516	0.465999	0.232966	0.556378	0.545406	0.266987	0.372396	0.0844629	0.23187	0.0960627	0.167573	-1.2213	-1.23347	-0.820216	-0.250928	-0.212473	-0.164307	-0.66078	0.164307	-0.980384	-0.301869	-0.534902	-0.211489	-0.222462	-0.500881	-0.395472	-0.683405	-0.535998	-0.671805	-0.600294	Eccrine sweat gland cells
ENSG00000086189.9	ENSG00000086189	DIMT1	15.5475	3.92619	27.97	6.226	0	0	-0.271024	-0.320191	-0.00336723	0.224336	0.281405	0.362698	0.206731	0.328533	0.0318959	0.271375	0.200218	0.556357	0.277027	0.275952	0.348057	0.262375	0.326553	0.303672	0.172632	-0.827381	-0.876548	-0.559724	-0.332021	-0.274952	-0.193659	-0.349625	-0.227823	-0.524461	-0.284981	-0.356139	0.193659	-0.27933	-0.280405	-0.208299	-0.293981	-0.229803	-0.252685	-0.383724
ENSG00000140367.11	ENSG00000140367	UBE2Q2	18.1443	4.84212	31.61	6.75	0	0	-0.162929	-0.339373	-0.0769189	0.102474	0.162487	0.364359	0.145245	0.233744	0.135806	0.136732	0.159576	0.556272	0.275869	0.4064	0.349208	0.147074	0.458062	0.338675	0.212371	-0.719201	-0.895645	-0.633191	-0.453798	-0.393785	-0.191913	-0.411027	-0.322528	-0.420466	-0.41954	-0.396696	0.0982103	-0.280403	-0.149872	-0.207064	-0.409198	-0.0982103	-0.217597	-0.343901
ENSG00000188649.12	ENSG00000188649	CC2D2B	0.432684	0.215266	1.238	0.0653	0	1.42857	-0.391036	-0.376313	-0.01806	0.185736	0.194331	0.376337	0.240991	0.28635	0.0533429	0.295203	0.133614	0.556162	0.415048	0.411146	0.476394	0.194605	0.434371	0.423214	0.256159	-0.947198	-0.932474	-0.574222	-0.370426	-0.36183	-0.179825	-0.315171	-0.269812	-0.502819	-0.260959	-0.422547	0.0797676	-0.141113	-0.145016	-0.0797676	-0.361557	-0.121791	-0.132947	-0.300003
ENSG00000179915.22	ENSG00000179915	NRXN1	0.356504	0.249976	1.548	0.0197	0	7.61905	-0.0647292	-0.366547	0.0300627	0.217196	0.218427	0.484009	0.116791	0.504449	0.102615	0.10391	0.226719	0.55583	0.536261	0.40053	0.37337	-0.0954649	0.416318	0.259757	0.277293	-0.620559	-0.922376	-0.525767	-0.338634	-0.337402	-0.0718203	-0.439038	-0.0513809	-0.453214	-0.45192	-0.32911	0.0195681	-0.0195681	-0.155299	-0.182459	-0.651294	-0.139512	-0.296072	-0.278536
ENSG00000197965.11	ENSG00000197965	MPZL1	34.6179	9.8101	92.25	15.02	0	0	-0.243025	-0.430562	0.0803585	0.342323	0.386936	0.504057	0.184176	0.337367	0.0695016	0.198245	0.245434	0.555792	0.400661	0.52171	0.487924	0.10624	0.335135	0.291755	0.230817	-0.798817	-0.986354	-0.475434	-0.213469	-0.168856	-0.0517346	-0.371616	-0.218425	-0.48629	-0.357547	-0.310358	0.0340817	-0.155131	-0.0340817	-0.0678685	-0.449552	-0.220657	-0.264037	-0.324975
ENSG00000086619.13	ENSG00000086619	ERO1B	5.00545	1.72001	11.5	1.855	0	0	-0.428505	-0.264659	-0.236289	0.052247	0.0543335	0.223622	0.151855	0.35129	-0.0350377	0.306871	-0.0530373	0.555741	0.241803	0.16113	0.318806	0.287355	0.403769	0.265915	0.127719	-0.984246	-0.8204	-0.79203	-0.503494	-0.501408	-0.332119	-0.403886	-0.204451	-0.590779	-0.24887	-0.608778	0.151972	-0.313938	-0.394611	-0.236935	-0.268386	-0.151972	-0.289826	-0.428022
ENSG00000160326.13	ENSG00000160326	SLC2A6	1.56722	0.889361	7.285	0.3571	0	0	-0.30421	-0.395348	-0.00476763	0.266165	0.20855	0.432854	0.131212	0.264566	0.135506	0.21711	0.0487127	0.55572	0.350579	0.430331	0.457749	0.145682	0.505024	0.453389	0.345786	-0.859929	-0.951067	-0.560487	-0.289554	-0.34717	-0.122866	-0.424508	-0.291154	-0.420214	-0.33861	-0.507007	0.0506952	-0.205141	-0.125388	-0.0979703	-0.410038	-0.0506952	-0.102331	-0.209933
ENSG00000272573.5	ENSG00000272573	MUSTN1	27.3928	17.0276	112.1	5.855	0	0	-0.31785	-0.331321	-0.13717	0.270017	0.246344	0.376177	0.0545543	0.43278	-0.0279602	0.367632	-0.00243445	0.555681	0.639452	0.349536	0.493661	0.11627	0.359251	0.256198	0.195499	-0.957302	-0.970773	-0.776621	-0.369435	-0.393108	-0.263275	-0.584897	-0.206672	-0.667412	-0.271819	-0.641886	-0.0837707	0.0837707	-0.289916	-0.14579	-0.523182	-0.280201	-0.383253	-0.443953
ENSG00000203883.6	ENSG00000203883	SOX18	22.8009	14.3843	96.44	3.433	0	0	-0.495714	-0.149049	-0.120414	0.275691	0.222512	0.284124	0.151323	0.383167	-0.0402883	0.447142	-0.0355612	0.555657	0.365002	0.318753	0.554543	0.371528	0.366839	0.277108	0.268529	-1.05137	-0.704706	-0.676072	-0.279967	-0.333146	-0.271533	-0.404334	-0.172491	-0.595946	-0.108516	-0.591219	0.0011141	-0.190655	-0.236904	-0.0011141	-0.184129	-0.188819	-0.278549	-0.287129
ENSG00000126603.8	ENSG00000126603	GLIS2	9.69447	5.59792	35.95	1.831	0	0	-0.289824	-0.392927	0.0483427	0.354179	0.320486	0.512907	0.0700723	0.379135	0.0683345	0.200274	0.125128	0.555597	0.449124	0.638848	0.575555	0.0369217	0.46555	0.317871	0.281371	-0.928672	-1.03177	-0.590505	-0.284669	-0.318362	-0.125941	-0.568775	-0.259712	-0.570513	-0.438573	-0.51372	-0.0832505	-0.189724	0.063293	-0.063293	-0.601926	-0.173298	-0.320976	-0.357476
ENSG00000101400.5	ENSG00000101400	SNTA1	19.417	7.7222	56.87	7.597	0	0	-0.495418	-0.159717	-0.116298	0.276877	0.239767	0.319961	0.128274	0.420336	-0.064587	0.50771	-0.0997284	0.555569	0.456586	0.348956	0.68242	0.440593	0.399238	0.313984	0.197977	-1.17784	-0.842137	-0.798718	-0.405544	-0.442653	-0.362459	-0.554146	-0.262084	-0.747007	-0.17471	-0.782149	-0.126851	-0.225834	-0.333464	0.126851	-0.241827	-0.283182	-0.368436	-0.484443
ENSG00000166398.12	ENSG00000166398	KIAA0355	17.0883	4.21685	29.23	7.058	0	0	-0.044233	0.00798741	0.0290145	0.105913	0.115609	0.242908	-0.0391576	0.160281	0.0827915	0.106745	0.231599	0.555506	0.195778	0.163879	0.244745	0.149536	0.155487	0.140701	0.0605197	-0.599739	-0.547518	-0.526491	-0.449593	-0.439897	-0.312597	-0.594663	-0.395224	-0.472714	-0.44876	-0.323906	0.310761	-0.359728	-0.391627	-0.310761	-0.405969	-0.400018	-0.414805	-0.494986
ENSG00000164136.16	ENSG00000164136	IL15	1.64974	0.796084	6.098	0.3272	0	0	-0.12716	-0.259511	-0.00638477	-0.0285943	-0.039334	0.189071	0.0229128	0.205044	0.21394	0.0342436	0.0700653	0.555431	0.349304	0.361006	0.371548	0.0786222	0.434827	0.47112	0.267343	-0.68259	-0.814942	-0.561815	-0.584025	-0.594765	-0.36636	-0.532518	-0.350387	-0.341491	-0.521187	-0.485365	0.0843106	-0.206127	-0.194425	-0.183883	-0.476808	-0.120604	-0.0843106	-0.288087
ENSG00000175445.14	ENSG00000175445	LPL	13.1424	19.7569	138.2	0.3251	0	0	-0.645801	-0.110051	-0.186389	0.411801	0.355618	0.312589	0.318127	0.496639	-0.184241	0.783482	-0.0702181	0.555382	0.228377	0.100928	0.515864	0.605947	0.193854	0.184552	0.169459	-1.42928	-0.893532	-0.96987	-0.371681	-0.427864	-0.470892	-0.465354	-0.286843	-0.967722	0.177535	-0.8537	-0.2281	-0.555104	-0.682554	-0.267618	-0.177535	-0.589628	-0.598929	-0.614022	Adipocytes (Skin)
ENSG00000206052.10	ENSG00000206052	DOK6	0.557342	0.413091	3.055	0.03544	0	4.7619	-0.25977	-0.447668	0.201564	0.411728	0.525173	0.657204	0.179727	0.461115	0.0526056	0.190974	0.314011	0.555328	0.42088	0.682923	0.519754	-0.0183049	0.478034	0.261544	0.230417	-0.942693	-1.13059	-0.481359	-0.271195	-0.15775	-0.0257195	-0.503196	-0.221808	-0.630318	-0.491949	-0.368912	-0.127595	-0.262043	0.0257195	-0.16317	-0.701228	-0.204889	-0.42138	-0.452507
ENSG00000147202.17	ENSG00000147202	DIAPH2	7.1241	2.17938	13.04	2.656	0	0	-0.0143345	-0.326763	0.0660174	0.221333	0.250986	0.434575	0.0808102	0.307503	-0.0186622	0.145936	0.291538	0.555278	0.418506	0.219194	0.252633	0.0302811	0.159251	0.149604	0.0717942	-0.569613	-0.882041	-0.489261	-0.333945	-0.304292	-0.120703	-0.474468	-0.247775	-0.57394	-0.409342	-0.26374	0.120703	-0.136772	-0.336084	-0.302645	-0.524997	-0.396027	-0.405674	-0.483484
ENSG00000125249.6	ENSG00000125249	RAP2A	9.03498	3.39058	24.31	2.607	0	0	-0.318082	-0.325278	0.0233543	0.34434	0.389391	0.5477	0.370141	0.357475	0.163006	0.321819	0.314952	0.555207	0.326258	0.462364	0.446245	0.217978	0.494178	0.370246	0.239699	-0.873289	-0.880485	-0.531853	-0.210867	-0.165816	-0.00750719	-0.185066	-0.197732	-0.392201	-0.233388	-0.240255	0.00750719	-0.228949	-0.0928438	-0.108962	-0.33723	-0.0610294	-0.184962	-0.315509
ENSG00000109743.10	ENSG00000109743	BST1	2.85055	1.44672	11.7	0.857	0	0	-0.312669	-0.0385022	-0.00501407	0.182696	0.160448	0.216836	0.0961563	0.373356	0.136138	0.394145	0.0288899	0.555159	0.433984	0.435873	0.743051	0.424392	0.444292	0.363436	0.242007	-1.05572	-0.781553	-0.748065	-0.560355	-0.582603	-0.526215	-0.646895	-0.369695	-0.606913	-0.348907	-0.714161	-0.187892	-0.309067	-0.307179	0.187892	-0.31866	-0.298759	-0.379615	-0.501045	Fibroblast_2
ENSG00000144031.11	ENSG00000144031	ANKRD53	1.45323	1.05495	7.41	0.2942	0	0	-0.61048	-0.0467938	-0.243389	0.268046	0.16274	0.130082	0.107097	0.514233	-0.162258	0.632401	-0.221611	0.55514	0.282502	0.0635902	0.604217	0.625909	0.286584	0.241341	0.184532	-1.24288	-0.679195	-0.875791	-0.364355	-0.469661	-0.502319	-0.525304	-0.118169	-0.794659	0.00649215	-0.854013	-0.0772615	-0.349899	-0.568811	-0.0281845	-0.00649215	-0.345818	-0.39106	-0.447869
ENSG00000164294.13	ENSG00000164294	GPX8	6.07988	3.27369	19.09	1.033	0	0	-0.109706	-0.263792	0.261494	0.197052	0.24332	0.435242	0.203551	0.285188	0.329882	0.168743	0.400486	0.555133	0.434734	0.735497	0.665171	0.113365	0.558581	0.456865	0.294236	-0.845202	-0.999288	-0.474002	-0.538445	-0.492177	-0.300254	-0.531946	-0.450309	-0.405615	-0.566754	-0.335011	-0.180363	-0.300763	0.0703258	-0.0703258	-0.622131	-0.176916	-0.278631	-0.441261	Fibroblast_1
ENSG00000213625.8	ENSG00000213625	LEPROT	43.694	10.3702	73.85	21.76	0	0	-0.075832	-0.226148	0.0112969	0.000241889	0.04353	0.209908	0.0898334	0.216828	0.17659	0.177001	0.228046	0.555032	0.272038	0.272278	0.361457	0.231169	0.30867	0.321375	0.142403	-0.630864	-0.78118	-0.543735	-0.55479	-0.511502	-0.345124	-0.465198	-0.338204	-0.378442	-0.378031	-0.326986	0.193575	-0.282993	-0.282754	-0.193575	-0.323863	-0.246362	-0.233657	-0.412629
ENSG00000073060.15	ENSG00000073060	SCARB1	34.1469	9.64136	72.3	14.46	0	0	-0.304523	-0.190856	0.0337447	0.173213	0.201904	0.354847	0.221439	0.29142	-0.0142621	0.291819	0.225572	0.555003	0.288283	0.234203	0.368479	0.141847	0.209219	0.193247	0.161368	-0.859527	-0.745859	-0.521259	-0.38179	-0.353099	-0.200157	-0.333564	-0.263583	-0.569265	-0.263184	-0.329431	0.186524	-0.266721	-0.3208	-0.186524	-0.413156	-0.345784	-0.361756	-0.393635
ENSG00000166257.8	ENSG00000166257	SCN3B	2.09941	0.941124	5.891	0.4942	0	0	-0.547517	-0.0760103	-0.183376	0.166891	0.109019	0.173324	0.125983	0.340004	-0.129421	0.501404	-0.195861	0.554974	0.221053	0.052951	0.507534	0.576661	0.289823	0.24	0.176272	-1.12418	-0.652672	-0.760038	-0.409771	-0.467643	-0.403337	-0.450679	-0.236658	-0.706082	-0.0752574	-0.772523	-0.0216877	-0.355609	-0.52371	-0.069127	0.0216877	-0.286839	-0.336661	-0.40039
ENSG00000186469.8	ENSG00000186469	GNG2	3.83106	2.13197	13.07	0.464	0	0	-0.151525	-0.275805	0.191473	0.233378	0.268583	0.466908	0.212768	0.359348	0.309988	0.282545	0.274126	0.554876	0.469107	0.676051	0.617171	0.151251	0.628269	0.48194	0.379143	-0.827576	-0.951856	-0.484578	-0.442672	-0.407468	-0.209142	-0.463283	-0.316703	-0.366063	-0.393506	-0.401925	-0.121175	-0.206944	0.0477822	-0.0588796	-0.5248	-0.0477822	-0.194111	-0.296908
ENSG00000169756.16	ENSG00000169756	LIMS1	10.888	3.03637	21.72	4.242	0	0	-0.0438444	-0.253654	0.0974547	0.0781457	0.162216	0.299065	0.053489	0.217723	0.152168	0.0989587	0.283681	0.554718	0.314011	0.376909	0.323512	0.118174	0.331732	0.276316	0.162089	-0.598562	-0.808372	-0.457263	-0.476572	-0.392502	-0.255653	-0.501229	-0.336995	-0.40255	-0.455759	-0.271037	0.177809	-0.240707	-0.177809	-0.231206	-0.436544	-0.222986	-0.278402	-0.392629
ENSG00000117069.14	ENSG00000117069	ST6GALNAC5	0.62763	0.468567	2.5	0.06311	0	2.38095	-0.23175	-0.401288	-0.0949627	0.285806	0.28621	0.400039	0.0534897	0.662576	-0.039903	0.176812	0.146556	0.55465	0.536207	0.268999	0.360865	-0.0122941	0.294852	0.176846	0.221536	-0.894326	-1.06386	-0.757539	-0.37677	-0.376366	-0.262538	-0.609087	0.107926	-0.702479	-0.485764	-0.51602	-0.107926	-0.126369	-0.393577	-0.301711	-0.67487	-0.367724	-0.485731	-0.441041
ENSG00000154654.14	ENSG00000154654	NCAM2	0.603846	0.311312	2.716	0.1425	0	0	-0.233248	-0.328449	0.0810539	0.248365	0.27666	0.452056	0.224075	0.396468	0.11047	0.271718	0.250268	0.554649	0.335746	0.348252	0.469323	0.194859	0.334474	0.319361	0.191138	-0.787898	-0.883099	-0.473595	-0.306284	-0.277989	-0.102594	-0.330575	-0.158182	-0.444179	-0.282931	-0.304382	0.0853267	-0.218903	-0.206397	-0.0853267	-0.35979	-0.220175	-0.235289	-0.363511
ENSG00000113328.18	ENSG00000113328	CCNG1	35.0622	11.7202	84.1	12.34	0	0	-0.171754	-0.224178	-0.0692173	0.0448264	0.128225	0.233121	0.218183	0.241685	0.137209	0.251009	0.223398	0.554645	0.202923	0.210426	0.33093	0.299871	0.279208	0.264795	0.121638	-0.726399	-0.778823	-0.623862	-0.509819	-0.42642	-0.321524	-0.336462	-0.31296	-0.417436	-0.303636	-0.331247	0.223715	-0.351722	-0.344219	-0.223715	-0.254774	-0.275437	-0.28985	-0.433007
ENSG00000170581.13	ENSG00000170581	STAT2	58.571	18.5082	218.5	29.01	0	0	-0.328935	-0.278018	-0.130765	0.0945086	0.0462643	0.250258	0.0482701	0.232828	0.0495753	0.236537	0.0661911	0.554562	0.208746	0.225898	0.400487	0.276286	0.422999	0.319327	0.188082	-0.883497	-0.83258	-0.685328	-0.460054	-0.508298	-0.304304	-0.506292	-0.321734	-0.504987	-0.318025	-0.488371	0.131563	-0.345816	-0.328664	-0.154075	-0.278276	-0.131563	-0.235235	-0.36648
ENSG00000166333.13	ENSG00000166333	ILK	66.5355	15.4048	139	34.73	0	0	-0.0868472	-0.179705	0.017491	0.176155	0.0706108	0.335591	0.0363311	0.305141	0.162755	0.167098	0.177671	0.554404	0.580165	0.340499	0.439826	0.047463	0.390494	0.297429	0.221128	-0.667012	-0.75987	-0.562674	-0.40401	-0.509554	-0.244573	-0.543834	-0.275024	-0.417409	-0.413066	-0.402494	-0.0257604	0.0257604	-0.239666	-0.140339	-0.532702	-0.189671	-0.282736	-0.359037
ENSG00000136048.13	ENSG00000136048	DRAM1	6.8716	3.0264	18.76	1.928	0	0	-0.436763	0.00818868	-0.210032	0.0909867	0.029444	-0.00198257	0.0570475	0.26536	-0.0864892	0.419091	-0.147731	0.554322	0.16969	-0.0658255	0.45516	0.650565	0.158836	0.220955	0.118157	-1.08733	-0.642376	-0.860597	-0.559578	-0.621121	-0.652548	-0.593518	-0.385206	-0.737054	-0.231474	-0.798297	-0.0962433	-0.480875	-0.716391	-0.195406	0.0962433	-0.491729	-0.429611	-0.532408
ENSG00000198807.12	ENSG00000198807	PAX9	0.360655	0.219209	1.287	0.05939	0	2.85714	-0.280219	-0.318137	-0.126119	0.134474	0.131731	0.302335	0.0820258	0.511657	-0.0756067	0.227355	0.0768235	0.554307	0.390798	0.258701	0.430904	0.161641	0.329098	0.183086	0.104055	-0.834526	-0.872444	-0.680426	-0.419833	-0.422576	-0.251972	-0.472281	-0.0426495	-0.629914	-0.326952	-0.477483	0.0426495	-0.163509	-0.295606	-0.123403	-0.392666	-0.225209	-0.371221	-0.450251
ENSG00000099999.14	ENSG00000099999	RNF215	2.92968	0.848175	6.907	1.3	0	0	-0.375846	-0.361648	-0.105329	0.294147	0.271413	0.503997	0.185854	0.314812	0.0944324	0.2694	0.128624	0.554213	0.307534	0.417673	0.436106	0.158786	0.495903	0.293912	0.199204	-0.930059	-0.915861	-0.659542	-0.260066	-0.2828	-0.0502154	-0.368359	-0.239401	-0.459781	-0.284813	-0.425589	0.0502154	-0.246679	-0.13654	-0.118107	-0.395427	-0.0583096	-0.260301	-0.355009
ENSG00000064655.18	ENSG00000064655	EYA2	5.72139	2.59617	15.73	1.803	0	0	-0.276658	-0.29241	-0.130022	0.216685	0.17042	0.263042	0.00841506	0.705517	-0.0804971	0.312674	0.0727038	0.554212	0.491569	0.222841	0.470132	0.13691	0.25312	0.201558	0.232889	-0.982175	-0.997926	-0.835539	-0.488832	-0.535097	-0.442475	-0.697102	0.151304	-0.786014	-0.392843	-0.632813	-0.151304	-0.213948	-0.482675	-0.235385	-0.568607	-0.452397	-0.503959	-0.472628	Eccrine sweat gland cells
ENSG00000157224.15	ENSG00000157224	CLDN12	6.86202	2.5175	19.8	1.904	0	0	-0.176817	-0.36934	-0.00659426	0.272193	0.341847	0.422211	0.188081	0.360386	0.0531422	0.278777	0.397484	0.554187	0.24987	0.217591	0.250752	0.157452	0.269983	0.156553	0.126648	-0.731004	-0.923527	-0.560782	-0.281995	-0.212341	-0.131976	-0.366106	-0.193801	-0.501045	-0.27541	-0.156703	0.131976	-0.304318	-0.336597	-0.303436	-0.396736	-0.284204	-0.397635	-0.42754
ENSG00000153993.13	ENSG00000153993	SEMA3D	1.37051	0.952439	7.423	0.116	0	0	-0.212556	-0.177737	0.0867321	0.201053	0.212954	0.406518	0.279039	0.478471	0.270954	0.25509	0.276143	0.55416	0.449534	0.621502	0.623743	0.140755	0.547838	0.425162	0.298654	-0.836299	-0.80148	-0.53701	-0.422689	-0.410789	-0.217225	-0.344704	-0.145272	-0.352789	-0.368652	-0.347599	-0.0695826	-0.174209	-0.00224099	0.00224099	-0.482987	-0.0759044	-0.198581	-0.325089
ENSG00000186827.10	ENSG00000186827	TNFRSF4	2.23175	1.42089	10.82	0.4975	0	0	-0.358095	-0.198745	-0.0938453	0.0759455	0.0614581	0.235974	0.0963762	0.218126	0.152092	0.266417	-0.0469551	0.554025	0.300753	0.387224	0.479104	0.254221	0.471714	0.481524	0.334106	-0.91212	-0.752771	-0.647871	-0.47808	-0.492567	-0.318052	-0.457649	-0.335899	-0.401933	-0.287609	-0.600981	0.0725018	-0.253272	-0.166802	-0.0749215	-0.299805	-0.0823119	-0.0725018	-0.21992
ENSG00000160111.12	ENSG00000160111	CPAMD8	3.32416	2.47124	11.74	0.267	0	0	-0.623408	-0.192896	-0.346413	0.294225	0.20454	0.218004	0.110013	0.73032	-0.345908	0.654334	-0.144427	0.553725	0.397275	-0.0761665	0.446716	0.461517	0.099817	0.111573	0.113305	-1.35373	-0.923216	-1.07673	-0.436096	-0.52578	-0.512317	-0.620308	0.0759865	-1.07623	-0.0759865	-0.874747	-0.176595	-0.333045	-0.806487	-0.283604	-0.268804	-0.630503	-0.618748	-0.617016
ENSG00000102543.14	ENSG00000102543	CDADC1	4.58509	1.33756	8.692	2.032	0	0	-0.158145	-0.419033	-0.0432874	0.110866	0.148719	0.348217	0.128155	0.387624	0.0964145	0.16892	0.281119	0.553697	0.355469	0.316267	0.2954	0.0591262	0.44266	0.288069	0.186849	-0.711843	-0.97273	-0.596985	-0.442832	-0.404979	-0.20548	-0.425543	-0.166073	-0.457283	-0.384778	-0.272579	0.111037	-0.198228	-0.23743	-0.258298	-0.494571	-0.111037	-0.265628	-0.366849
ENSG00000157214.13	ENSG00000157214	STEAP2	5.25271	3.34532	19.31	0.9115	0	0	-0.224845	-0.422986	-0.0817097	0.125614	0.103604	0.313158	0.123568	0.261808	0.0177118	0.197089	0.093983	0.5536	0.357206	0.229611	0.322772	0.112687	0.304079	0.284012	0.19147	-0.778445	-0.976587	-0.63531	-0.427987	-0.449996	-0.240442	-0.430032	-0.291792	-0.535889	-0.356511	-0.459617	0.196394	-0.196394	-0.323989	-0.230829	-0.440914	-0.249521	-0.269588	-0.36213
ENSG00000162688.16	ENSG00000162688	AGL	7.9814	3.25361	24.87	2.567	0	0	-0.282311	-0.400025	0.0422386	0.395627	0.427795	0.583109	0.270257	0.514748	0.0326098	0.333351	0.386681	0.5536	0.341686	0.412213	0.408731	0.130522	0.391427	0.215432	0.154083	-0.86542	-0.983134	-0.540871	-0.187483	-0.155314	0.0295096	-0.312852	-0.0683612	-0.5505	-0.249758	-0.196428	-0.0295096	-0.241424	-0.170896	-0.174378	-0.452587	-0.191682	-0.367677	-0.429026
ENSG00000169105.7	ENSG00000169105	CHST14	9.76145	2.71401	19.36	3.038	0	0	-0.162245	-0.160939	0.132417	0.177026	0.163492	0.291644	0.186973	0.305286	0.233669	0.331772	0.241974	0.553572	0.374191	0.466471	0.67336	0.304794	0.333324	0.394996	0.275337	-0.835605	-0.834299	-0.540943	-0.496334	-0.509867	-0.381716	-0.486386	-0.368074	-0.439691	-0.341588	-0.431385	-0.119788	-0.299168	-0.206889	0.119788	-0.368566	-0.340035	-0.278363	-0.398023
ENSG00000148450.12	ENSG00000148450	MSRB2	11.8506	3.14517	23.3	4.354	0	0	-0.11448	-0.320837	0.0154225	0.130687	0.155143	0.307186	0.00870362	0.448695	0.0870566	0.18168	0.194316	0.55352	0.493041	0.33212	0.458214	0.0876995	0.316524	0.239634	0.158279	-0.668001	-0.874357	-0.538098	-0.422833	-0.398377	-0.246334	-0.544816	-0.104825	-0.466464	-0.371841	-0.359204	0.0604786	-0.0604786	-0.2214	-0.0953059	-0.465821	-0.236996	-0.313886	-0.395241
ENSG00000197872.11	ENSG00000197872	FAM49A	9.24909	11.6727	89.38	1.315	0	0	-0.540887	-0.340324	0.0282081	0.730234	0.781877	0.598833	0.086932	0.492119	-0.115937	0.484335	0.171483	0.55306	0.337671	0.36043	0.503562	0.27312	0.245099	0.162139	0.195742	-1.32276	-1.1222	-0.753669	-0.0516435	0.0516435	-0.183044	-0.694945	-0.289758	-0.897814	-0.297542	-0.610394	-0.228817	-0.444206	-0.421447	-0.278315	-0.508757	-0.536778	-0.619738	-0.586135
ENSG00000144935.14	ENSG00000144935	TRPC1	4.77497	2.03064	12.28	1.129	0	0	-0.22719	-0.352262	-0.0112705	0.013963	0.0185436	0.287175	0.14735	0.284771	0.106012	0.189636	0.16721	0.553041	0.402195	0.391929	0.418871	0.0991143	0.475409	0.345361	0.218192	-0.78023	-0.905302	-0.564311	-0.539078	-0.534497	-0.265866	-0.40569	-0.26827	-0.447029	-0.363405	-0.385831	0.0776313	-0.150845	-0.161112	-0.134169	-0.453926	-0.0776313	-0.20768	-0.334849
ENSG00000178026.12	ENSG00000178026	LRRC75B	17.7271	6.71954	49.18	4.586	0	0	-0.313102	-0.526993	-0.0494248	0.366402	0.377638	0.60923	0.00670009	0.42186	0.0181889	0.217266	0.194357	0.552989	0.453262	0.4614	0.37802	-0.050007	0.439575	0.232369	0.209558	-0.922331	-1.13622	-0.658655	-0.242827	-0.231592	0.0562405	-0.60253	-0.18737	-0.591041	-0.391963	-0.414873	-0.0562405	-0.155968	-0.14783	-0.23121	-0.659237	-0.169655	-0.376861	-0.399672
ENSG00000102935.11	ENSG00000102935	ZNF423	2.06192	1.17448	6.772	0.2581	0	0	-0.251717	-0.250737	0.136629	0.321939	0.294996	0.470113	0.171414	0.476257	0.193373	0.291743	0.178943	0.552833	0.514395	0.685698	0.701701	0.138144	0.568643	0.439364	0.350828	-0.953418	-0.952438	-0.565071	-0.379761	-0.406705	-0.231588	-0.530287	-0.225443	-0.508328	-0.409958	-0.522758	-0.148868	-0.187306	-0.0160026	0.0160026	-0.563557	-0.133058	-0.262336	-0.350872
ENSG00000198909.7	ENSG00000198909	MAP3K3	24.4604	5.69224	40.28	12.6	0	0	-0.256031	-0.0567791	-0.0876091	0.0250454	0.0527342	0.111988	0.0105908	0.177072	0.0616667	0.269064	-0.00744142	0.552831	0.203409	0.201633	0.445795	0.400068	0.260243	0.271563	0.116194	-0.808862	-0.60961	-0.64044	-0.527785	-0.500097	-0.440843	-0.54224	-0.375759	-0.491164	-0.283767	-0.560272	0.107036	-0.349422	-0.351198	-0.107036	-0.152763	-0.292587	-0.281268	-0.436637
ENSG00000130147.15	ENSG00000130147	SH3BP4	21.9392	9.58398	69.39	6.043	0	0	-0.37537	-0.172537	-0.0217522	0.358153	0.340971	0.319745	0.0465596	0.732294	-0.179264	0.402596	0.115618	0.552731	0.363412	0.22527	0.504152	0.323348	0.182561	0.0955093	0.127756	-1.10766	-0.904831	-0.754046	-0.37414	-0.391323	-0.412548	-0.685734	0.179563	-0.911558	-0.329697	-0.616676	-0.179563	-0.368881	-0.507023	-0.228142	-0.408946	-0.549733	-0.636784	-0.604538	Eccrine sweat gland cells
ENSG00000204856.11	ENSG00000204856	FAM216A	3.7309	1.27808	8.509	0.9527	0	0	-0.412752	-0.312409	-0.159984	0.193561	0.153033	0.324299	0.287876	0.305558	-0.0100689	0.335512	0.112236	0.552622	0.247548	0.208831	0.388946	0.324751	0.340758	0.291799	0.204584	-0.965375	-0.865031	-0.712606	-0.359062	-0.399589	-0.228323	-0.264747	-0.247064	-0.562691	-0.217111	-0.440387	0.163676	-0.305074	-0.343791	-0.163676	-0.227871	-0.211865	-0.260823	-0.348038
ENSG00000265808.3	ENSG00000265808	SEC22B	9.42377	2.18992	18.1	4.625	0	0	-0.270419	-0.22288	-0.0411993	0.172726	0.218809	0.358526	0.402686	0.343943	0.147572	0.321238	0.230579	0.552432	0.269008	0.359634	0.460791	0.332588	0.409306	0.373981	0.230101	-0.822851	-0.775312	-0.593632	-0.379707	-0.333623	-0.193906	-0.149746	-0.208489	-0.40486	-0.231194	-0.321853	0.0916412	-0.283424	-0.192798	-0.0916412	-0.219844	-0.143127	-0.178451	-0.322331
ENSG00000171155.7	ENSG00000171155	C1GALT1C1	9.68633	3.36556	19.89	2.717	0	0	-0.126838	-0.303948	0.112999	0.255062	0.285215	0.421224	0.297522	0.360292	0.236301	0.215259	0.382216	0.552405	0.402656	0.464757	0.459452	0.179981	0.379382	0.38476	0.269488	-0.679243	-0.856353	-0.439406	-0.297343	-0.26719	-0.131181	-0.254884	-0.192113	-0.316104	-0.337146	-0.170189	0.0876476	-0.149749	-0.0876476	-0.0929527	-0.372424	-0.173023	-0.167645	-0.282917
ENSG00000162669.15	ENSG00000162669	HFM1	0.215006	0.176789	1.125	0	1.90476	27.619	-0.360344	-0.279308	-0.0926541	0.153643	0.115858	0.233941	0.109154	0.341026	-0.0448861	0.329523	-0.0194761	0.552355	0.35614	0.241842	0.413711	0.28472	0.372307	0.32913	0.218782	-0.912699	-0.831662	-0.645009	-0.398712	-0.436496	-0.318413	-0.4432	-0.211329	-0.597241	-0.222832	-0.571831	0.138644	-0.196214	-0.310513	-0.138644	-0.267635	-0.180047	-0.223224	-0.333572
ENSG00000121236.20	ENSG00000121236	TRIM6	1.70845	0.903547	5.842	0.3457	0	0	-0.214257	-0.397335	0.107457	0.410578	0.426345	0.616428	0.161615	0.475731	0.0490918	0.291356	0.413205	0.552344	0.410857	0.494668	0.484223	0.0743823	0.365979	0.242724	0.195469	-0.830685	-1.01376	-0.508972	-0.20585	-0.190083	0.0640839	-0.454813	-0.140697	-0.567337	-0.325072	-0.203223	-0.0640839	-0.205571	-0.12176	-0.132205	-0.542046	-0.250449	-0.373705	-0.420959
ENSG00000072858.10	ENSG00000072858	SIDT1	1.17573	0.574512	3.503	0.1461	0	0	-0.34427	-0.354486	-0.0828547	0.331243	0.313222	0.48702	0.1782	0.677628	0.0298588	0.300162	0.124028	0.552269	0.520585	0.412008	0.492361	0.0955309	0.403184	0.388282	0.290023	-1.0219	-1.03211	-0.760483	-0.346385	-0.364406	-0.190608	-0.499428	0.125359	-0.647769	-0.377467	-0.5536	-0.125359	-0.157044	-0.265621	-0.185268	-0.582097	-0.274444	-0.289346	-0.387606
ENSG00000104375.15	ENSG00000104375	STK3	8.22939	2.65696	17.68	3.294	0	0	-0.0533392	-0.461622	0.122136	0.21487	0.315594	0.472948	0.0885428	0.314421	0.0506806	0.0748305	0.442283	0.552086	0.323152	0.270391	0.189	-0.0760349	0.234749	0.163104	0.0954565	-0.605425	-1.01371	-0.42995	-0.337216	-0.236492	-0.0791374	-0.463543	-0.237665	-0.501405	-0.477255	-0.109803	0.0791374	-0.228934	-0.281694	-0.363086	-0.62812	-0.317337	-0.388982	-0.456629
ENSG00000222009.8	ENSG00000222009	BTBD19	3.51224	1.87898	10.64	0.6059	0	0	-0.355148	-0.184331	-0.0707496	0.309774	0.216598	0.392683	0.0524714	0.222133	-0.0102003	0.263335	0.000368764	0.552003	0.294814	0.333305	0.490187	0.254325	0.424637	0.292442	0.186216	-0.907151	-0.736334	-0.622753	-0.242229	-0.335405	-0.15932	-0.499532	-0.32987	-0.562204	-0.288669	-0.551635	0.0618161	-0.25719	-0.218698	-0.0618161	-0.297678	-0.127367	-0.259561	-0.365787
ENSG00000169239.12	ENSG00000169239	CA5B	4.73353	1.58069	10.59	1.657	0	0	-0.113471	-0.323198	-0.0584232	0.102766	0.133631	0.348772	0.00391155	0.307053	0.0975099	0.17267	0.174156	0.551989	0.366032	0.425501	0.439298	0.0611506	0.39323	0.242703	0.107592	-0.66546	-0.875187	-0.610412	-0.449223	-0.418358	-0.203217	-0.548077	-0.244936	-0.454479	-0.379319	-0.377833	0.112691	-0.185957	-0.126488	-0.112691	-0.490838	-0.158759	-0.309286	-0.444397
ENSG00000206535.7	ENSG00000206535	LNP1	1.41091	0.52955	3.239	0.1885	0	0	-0.0622877	-0.268871	0.143648	0.204955	0.250389	0.37304	0.150482	0.344854	0.174835	0.134182	0.289824	0.551963	0.478215	0.440771	0.409344	0.0225099	0.374695	0.260147	0.284444	-0.61425	-0.820834	-0.408315	-0.347007	-0.301573	-0.178923	-0.40148	-0.207109	-0.377128	-0.41778	-0.262139	0.073748	-0.073748	-0.111191	-0.142618	-0.529453	-0.177268	-0.291815	-0.267519
ENSG00000151364.16	ENSG00000151364	KCTD14	1.83841	1.44287	10.08	0.1451	0	0	-0.497559	-0.297951	-0.125023	0.472278	0.452047	0.443282	0.131595	0.842151	-0.201829	0.535971	0.107355	0.551945	0.443581	0.153679	0.426925	0.225946	0.186321	0.0681782	0.147972	-1.33971	-1.1401	-0.967174	-0.369873	-0.390104	-0.398869	-0.710556	0.290206	-1.04398	-0.30618	-0.734796	-0.290206	-0.39857	-0.688472	-0.415226	-0.616205	-0.65583	-0.773973	-0.694179	Eccrine sweat gland cells
ENSG00000151892.14	ENSG00000151892	GFRA1	14.0015	9.00722	59.66	1.769	0	0	-0.581258	-0.0684127	-0.160066	0.308524	0.242136	0.265136	0.397921	0.42419	0.000316566	0.594674	-0.105982	0.551939	0.316626	0.273004	0.731314	0.628911	0.376315	0.344535	0.17695	-1.31257	-0.799727	-0.89138	-0.42279	-0.489178	-0.466179	-0.333393	-0.307124	-0.730998	-0.136641	-0.837297	-0.179375	-0.414688	-0.45831	0.102403	-0.102403	-0.354999	-0.386779	-0.554365
ENSG00000116962.14	ENSG00000116962	NID1	45.3777	42.4779	357.9	4.878	0	0	-0.666644	-0.0692509	-0.192711	0.325113	0.296651	0.159686	0.19932	0.404946	-0.249916	0.644893	-0.146178	0.551927	0.203068	0.0862897	0.624088	0.742631	0.123223	0.195082	0.127132	-1.40927	-0.811882	-0.935342	-0.417518	-0.44598	-0.582945	-0.543311	-0.337684	-0.992547	-0.0977381	-0.888809	-0.190704	-0.539562	-0.656341	-0.118542	0.0977381	-0.619407	-0.547549	-0.615499
ENSG00000063176.15	ENSG00000063176	SPHK2	5.50705	1.79503	12.66	2.257	0	0	-0.375652	-0.381506	0.0426147	0.349346	0.336244	0.553809	0.13537	0.451807	-0.00717849	0.340227	0.20458	0.55185	0.39662	0.491865	0.55569	0.147651	0.413747	0.329799	0.254028	-0.931342	-0.937196	-0.513076	-0.206344	-0.219447	-0.00188125	-0.42032	-0.103883	-0.562869	-0.215463	-0.35111	-0.00384068	-0.15907	-0.0638255	0.00188125	-0.408039	-0.141943	-0.225891	-0.301662
ENSG00000150051.13	ENSG00000150051	MKX	0.75926	0.790223	5.356	0	0.47619	6.19048	-0.139347	-0.321038	-0.0480731	0.158367	0.0944735	0.476516	0.333626	0.204849	0.157089	0.131681	0.106542	0.55177	0.458984	0.347748	0.378615	0.0413584	0.380259	0.389781	0.282101	-0.691117	-0.872808	-0.599844	-0.393404	-0.457297	-0.0752542	-0.218145	-0.346921	-0.394681	-0.42009	-0.445229	0.0752542	-0.0927868	-0.204023	-0.173155	-0.510412	-0.171512	-0.161989	-0.269669
ENSG00000174514.12	ENSG00000174514	MFSD4A	9.43546	6.21011	35.56	1.142	0	0	-0.427894	-0.300924	-0.224727	0.262458	0.221125	0.275082	0.0344799	0.868143	-0.201574	0.387167	0.00152516	0.551754	0.457958	0.106734	0.366787	0.158912	0.219282	0.094659	0.142907	-1.29604	-1.16907	-1.09287	-0.605685	-0.647018	-0.593061	-0.833663	0.316389	-1.06972	-0.480976	-0.866618	-0.316389	-0.410185	-0.761409	-0.501356	-0.709231	-0.648861	-0.773484	-0.725236	Eccrine sweat gland cells
ENSG00000119121.21	ENSG00000119121	TRPM6	1.17772	0.851527	4.505	0.02238	0	0.47619	-0.361665	-0.51931	-0.0495131	0.487922	0.442564	0.730327	0.106915	0.412735	-0.125912	0.227662	0.104384	0.551736	0.332765	0.366879	0.367411	0.032167	0.256462	0.128006	0.0966454	-1.09199	-1.24964	-0.77984	-0.242406	-0.287763	0.178591	-0.623412	-0.317592	-0.85624	-0.502665	-0.625944	-0.178591	-0.397562	-0.363449	-0.362916	-0.69816	-0.473865	-0.602322	-0.633682	Outer root sheath cells
ENSG00000187595.15	ENSG00000187595	ZNF385C	1.64933	0.829955	7.312	0.3911	0	0	-0.167673	-0.474884	-0.0534473	0.296792	0.334727	0.511755	0.0644617	0.507911	0.00372559	0.209012	0.23777	0.551698	0.461227	0.303998	0.322391	-0.0810705	0.278183	0.127615	0.147976	-0.719371	-1.02658	-0.605145	-0.254905	-0.21697	-0.0399423	-0.487236	-0.0437867	-0.547972	-0.342685	-0.313927	0.0399423	-0.0904708	-0.2477	-0.229307	-0.632768	-0.273515	-0.424083	-0.403721
ENSG00000032742.17	ENSG00000032742	IFT88	3.46416	1.04156	7.161	1.075	0	0	-0.304876	-0.358121	0.00602695	0.207365	0.234464	0.419409	0.240482	0.355517	0.150321	0.265722	0.185759	0.551676	0.288952	0.433907	0.467904	0.23823	0.495369	0.364841	0.215881	-0.856552	-0.909796	-0.545649	-0.34431	-0.317211	-0.132267	-0.311194	-0.196159	-0.401354	-0.285954	-0.365917	0.056307	-0.262723	-0.117768	-0.0837714	-0.313446	-0.056307	-0.186835	-0.335795
ENSG00000117114.19	ENSG00000117114	ADGRL2	14.711	5.84828	42.18	4.426	0	0	-0.295894	-0.23252	0.0916507	0.501934	0.530292	0.673475	0.248164	0.380298	-0.0179676	0.317564	0.320737	0.551508	0.306445	0.357343	0.381165	0.12763	0.249265	0.168307	0.110043	-0.969369	-0.905995	-0.581824	-0.171541	-0.143183	0.121966	-0.425311	-0.293176	-0.691443	-0.355911	-0.352738	-0.121966	-0.36703	-0.316132	-0.29231	-0.545845	-0.42421	-0.505168	-0.563432
ENSG00000134259.3	ENSG00000134259	NGF	1.71891	1.28642	7.658	0	0.47619	0.952381	-0.192036	-0.317065	-0.055736	0.219842	0.148315	0.320359	-0.00765466	0.383009	-0.0268051	0.198996	0.12034	0.551408	0.525613	0.262724	0.360371	0.0252792	0.316563	0.205572	0.231436	-0.743444	-0.868473	-0.607144	-0.331566	-0.403093	-0.231049	-0.559063	-0.168399	-0.578213	-0.352412	-0.431068	0.0257952	-0.0257952	-0.288684	-0.191037	-0.526129	-0.234845	-0.345836	-0.319972
ENSG00000165633.12	ENSG00000165633	VSTM4	7.56548	3.92989	26.67	1.388	0	0	-0.226456	-0.298575	0.183371	0.296894	0.342114	0.522935	0.210681	0.320571	0.293402	0.265704	0.260255	0.551271	0.431053	0.792072	0.703606	0.099489	0.566778	0.451675	0.314544	-1.01853	-1.09065	-0.608701	-0.495178	-0.449959	-0.269137	-0.581391	-0.471502	-0.49867	-0.526368	-0.531817	-0.240801	-0.36102	0.0884659	-0.0884659	-0.692583	-0.225294	-0.340397	-0.477529	Fibroblast_1
ENSG00000165458.13	ENSG00000165458	INPPL1	44.887	13.8918	98.88	18.52	0	0	-0.467329	-0.324166	-0.19411	0.269597	0.219296	0.539913	0.274141	0.363369	-0.0162065	0.352377	0.0378005	0.551049	0.318494	0.360792	0.440304	0.211371	0.457744	0.270284	0.125804	-1.01838	-0.875216	-0.745159	-0.281452	-0.331754	-0.0111365	-0.276908	-0.187681	-0.567256	-0.198672	-0.513249	0.0111365	-0.232555	-0.190258	-0.110745	-0.339678	-0.0933051	-0.280765	-0.425245
ENSG00000065989.15	ENSG00000065989	PDE4A	6.5035	2.4241	19.98	2.526	0	0	-0.397984	-0.0706926	-0.000775321	0.122586	0.0897778	0.198169	0.078726	0.276473	0.18639	0.366966	-0.0904817	0.551044	0.295966	0.463532	0.719003	0.430302	0.456544	0.501657	0.315217	-1.11699	-0.789696	-0.719779	-0.596418	-0.629225	-0.520835	-0.640277	-0.44253	-0.532613	-0.352037	-0.809485	-0.167959	-0.423037	-0.255471	0.167959	-0.288702	-0.262459	-0.217346	-0.403787	Fibroblast_2
ENSG00000153246.12	ENSG00000153246	PLA2R1	17.0204	10.3757	75.69	3.887	0	0	-0.4198	-0.33744	-0.167287	0.271032	0.224884	0.386352	0.271222	0.793814	-0.0923369	0.445924	0.16136	0.550993	0.444508	0.166223	0.386425	0.192324	0.295384	0.171209	0.179596	-1.21361	-1.13125	-0.961101	-0.522783	-0.56893	-0.407462	-0.522592	0.242821	-0.886151	-0.347891	-0.632454	-0.242821	-0.349306	-0.627592	-0.407389	-0.60149	-0.49843	-0.622605	-0.614218	Eccrine sweat gland cells
ENSG00000172725.13	ENSG00000172725	CORO1B	44.3596	8.19514	66.58	23.87	0	0	-0.27165	-0.206269	0.0354954	0.384994	0.329397	0.487961	0.156819	0.352203	0.105137	0.386743	0.22138	0.550619	0.400406	0.377876	0.535882	0.268321	0.352812	0.293676	0.2293	-0.822269	-0.756888	-0.515124	-0.165625	-0.221223	-0.0626579	-0.3938	-0.198416	-0.445482	-0.163876	-0.329239	0.0147369	-0.150213	-0.172743	-0.0147369	-0.282298	-0.197807	-0.256943	-0.321319
ENSG00000197381.15	ENSG00000197381	ADARB1	13.8644	4.41825	34.01	5.833	0	0	-0.484645	-0.31673	-0.0867007	0.308239	0.275672	0.414881	0.250025	0.270533	-0.0173342	0.373427	0.0587536	0.550585	0.314462	0.355274	0.516406	0.353547	0.375131	0.308416	0.174795	-1.03523	-0.867315	-0.637286	-0.242346	-0.274913	-0.135704	-0.30056	-0.280052	-0.567919	-0.177158	-0.491831	0.0341792	-0.236123	-0.195311	-0.0341792	-0.197038	-0.175455	-0.242169	-0.37579
ENSG00000081791.8	ENSG00000081791	KIAA0141	28.5874	6.22245	62.81	16.53	0	0	-0.2221	-0.328926	-0.0394128	0.0792172	0.127028	0.345695	0.132422	0.260173	0.112932	0.158859	0.220739	0.550523	0.289764	0.266047	0.288719	0.123727	0.366518	0.286206	0.138743	-0.772622	-0.879449	-0.589935	-0.471305	-0.423495	-0.204827	-0.418101	-0.29035	-0.437591	-0.391664	-0.329783	0.184004	-0.260759	-0.284475	-0.261804	-0.426796	-0.184004	-0.264317	-0.411779
ENSG00000170689.9	ENSG00000170689	HOXB9	0.254534	0.178731	1.078	0	3.80952	15.2381	-0.299151	-0.107566	-0.017254	0.118345	0.12707	0.175952	0.00919873	0.271053	-0.0290428	0.265056	-0.0203368	0.55052	0.271421	0.242424	0.414243	0.276451	0.246013	0.233049	0.181523	-0.849671	-0.658086	-0.567774	-0.432175	-0.423449	-0.374567	-0.541321	-0.279466	-0.579562	-0.285464	-0.570856	0.136277	-0.279098	-0.308095	-0.136277	-0.274069	-0.304506	-0.31747	-0.368997
ENSG00000146938.14	ENSG00000146938	NLGN4X	0.686903	0.400389	2.381	0.1035	0	0	-0.263364	-0.239459	0.119543	0.310194	0.272601	0.322852	0.110634	0.371686	0.0519741	0.305586	0.122648	0.5505	0.333863	0.387522	0.548281	0.276103	0.371656	0.387962	0.302487	-0.813864	-0.789959	-0.430957	-0.240306	-0.277899	-0.227648	-0.439867	-0.178815	-0.498526	-0.244914	-0.427852	0.00221931	-0.216637	-0.162978	-0.00221931	-0.274397	-0.178844	-0.162538	-0.248013
ENSG00000136383.6	ENSG00000136383	ALPK3	0.975041	0.612263	4.618	0.1023	0	0	-0.549568	-0.303374	-0.155335	0.279179	0.290039	0.356868	0.229714	0.363288	-0.135515	0.481088	-0.0417629	0.550498	0.531003	0.346888	0.525812	0.302041	0.341718	0.298913	0.221102	-1.10007	-0.853872	-0.705833	-0.271319	-0.26046	-0.19363	-0.320784	-0.18721	-0.686013	-0.0694099	-0.592261	0.0194948	-0.0194948	-0.20361	-0.024686	-0.248457	-0.20878	-0.251585	-0.329396
ENSG00000105650.21	ENSG00000105650	PDE4C	0.356177	0.351754	2.566	0.02882	0	10.9524	-0.327203	-0.207635	-0.208547	0.141243	0.0860733	0.285341	0.00101989	0.333531	-0.0627981	0.288139	-0.0807956	0.550468	0.418527	0.187602	0.333582	0.0755186	0.344616	0.148285	0.0936353	-0.877671	-0.758104	-0.759015	-0.409225	-0.464395	-0.265127	-0.549449	-0.216938	-0.613267	-0.262329	-0.631264	0.131941	-0.131941	-0.362867	-0.216887	-0.47495	-0.205852	-0.402184	-0.456833
ENSG00000122863.5	ENSG00000122863	CHST3	15.9311	5.06392	30.34	6.07	0	0	-0.453085	-0.249756	-0.0887636	0.337559	0.378369	0.40087	0.132486	0.476777	-0.119741	0.348047	0.135256	0.550256	0.246574	0.257652	0.458087	0.359377	0.173851	0.141033	0.0412582	-1.00334	-0.800012	-0.639019	-0.212697	-0.171887	-0.149385	-0.41777	-0.0734785	-0.669997	-0.202209	-0.414999	0.0734785	-0.303682	-0.292604	-0.092169	-0.190879	-0.376404	-0.409223	-0.508997
ENSG00000168502.17	ENSG00000168502	MTCL1	3.13883	2.17933	13.67	0.5344	0	0	-0.353731	-0.47287	0.0536131	0.540021	0.512958	0.704849	0.0708634	0.301803	-0.0803836	0.219553	0.199226	0.550218	0.349207	0.457471	0.436982	0.0390512	0.335772	0.136638	0.0914389	-1.05858	-1.17772	-0.651236	-0.164828	-0.191891	0.154631	-0.633985	-0.403046	-0.785232	-0.485296	-0.505622	-0.154631	-0.355641	-0.247378	-0.267867	-0.665798	-0.369077	-0.56821	-0.61341	Outer root sheath cells
ENSG00000198440.9	ENSG00000198440	ZNF583	0.579916	0.249692	1.373	0.09744	0	0.47619	-0.196874	-0.247705	-0.0854264	0.162853	0.166932	0.290225	0.161719	0.337167	0.130114	0.246445	0.148042	0.549732	0.254719	0.261353	0.358934	0.173965	0.447016	0.270967	0.150736	-0.746606	-0.797436	-0.635158	-0.386878	-0.3828	-0.259506	-0.388012	-0.212564	-0.419618	-0.303287	-0.401689	0.102715	-0.295013	-0.288379	-0.190798	-0.375767	-0.102715	-0.278765	-0.398996
ENSG00000186063.12	ENSG00000186063	AIDA	10.8786	3.41075	23.82	3.378	0	0	0.022906	-0.109611	0.059931	0.0536809	0.112851	0.260966	0.111591	0.189414	0.244667	0.143246	0.295325	0.549681	0.274026	0.276979	0.316289	0.184863	0.359149	0.282505	0.159375	-0.526775	-0.659292	-0.48975	-0.496	-0.43683	-0.288715	-0.43809	-0.360266	-0.305014	-0.406435	-0.254356	0.190531	-0.275655	-0.272702	-0.233391	-0.364818	-0.190531	-0.267175	-0.390306
ENSG00000087303.17	ENSG00000087303	NID2	3.34309	2.28563	13.43	0.4468	0	0	-0.143253	-0.350893	0.210488	0.349624	0.395673	0.596578	0.206444	0.332565	0.18565	0.190925	0.341565	0.549497	0.516953	0.676197	0.54359	-0.0126176	0.462221	0.346753	0.328958	-0.81945	-1.02709	-0.465709	-0.326573	-0.280524	-0.0796194	-0.469753	-0.343632	-0.490547	-0.485272	-0.334633	-0.1267	-0.159244	0.0796194	-0.132607	-0.688815	-0.213976	-0.329445	-0.34724
ENSG00000173421.16	ENSG00000173421	CCDC36	0.637566	0.387262	3.066	0.09896	0	0.47619	-0.29634	-0.210314	-0.0538134	0.108256	0.140435	0.297779	0.242597	0.232474	0.101772	0.319126	0.0914037	0.549388	0.302287	0.376633	0.542103	0.258657	0.425725	0.324383	0.122028	-0.845728	-0.759702	-0.603201	-0.441132	-0.408953	-0.251609	-0.306791	-0.316914	-0.447616	-0.230262	-0.457984	0.00728454	-0.247101	-0.172755	-0.00728454	-0.290731	-0.123663	-0.225005	-0.42736
ENSG00000089820.15	ENSG00000089820	ARHGAP4	9.71398	5.25961	39.43	2.03	0	0	-0.445196	-0.259452	-0.0497712	0.225336	0.179493	0.342313	0.17938	0.294412	0.218765	0.351975	0.000123644	0.549361	0.388208	0.541755	0.65106	0.358975	0.638679	0.6489	0.40461	-1.09626	-0.910512	-0.700831	-0.425724	-0.471567	-0.308748	-0.47168	-0.356649	-0.432295	-0.299085	-0.650937	-0.101699	-0.262852	-0.109305	0.00215985	-0.292085	-0.0123813	-0.00215985	-0.24645
ENSG00000079482.12	ENSG00000079482	OPHN1	6.17834	2.27258	16.89	2.131	0	0	-0.0794726	-0.325633	0.0584003	0.250138	0.316639	0.565336	0.0413519	0.359859	0.0364435	0.0987526	0.385512	0.549357	0.349895	0.384244	0.284881	-0.13306	0.319627	0.11797	0.0857773	-0.644808	-0.890969	-0.506935	-0.315198	-0.248697	0.0159786	-0.523984	-0.205477	-0.528892	-0.466583	-0.179824	-0.0159786	-0.215441	-0.181092	-0.280455	-0.698395	-0.245709	-0.447365	-0.479558
ENSG00000174004.5	ENSG00000174004	NRROS	3.53374	1.82492	11.74	0.6345	0	0	-0.335967	-0.0789296	0.00716238	0.18269	0.127382	0.299477	0.265565	0.313608	0.31313	0.390848	0.0462087	0.549334	0.346656	0.517602	0.697878	0.418299	0.632268	0.553031	0.341356	-1.03384	-0.776807	-0.690715	-0.515188	-0.570495	-0.3984	-0.432313	-0.38427	-0.384747	-0.307029	-0.651669	-0.148544	-0.351222	-0.180276	0.0656096	-0.279579	-0.0656096	-0.144847	-0.356521
ENSG00000148090.11	ENSG00000148090	AUH	14.5975	4.66172	29.72	6.347	0	0	-0.244054	-0.290515	-0.144299	0.110522	0.144422	0.347567	0.111069	0.395641	-0.0603486	0.236762	0.16202	0.549296	0.265094	0.0516664	0.194746	0.148683	0.202066	0.135383	0.0681331	-0.793349	-0.839811	-0.693594	-0.438774	-0.404874	-0.201729	-0.438227	-0.153655	-0.609644	-0.312533	-0.387276	0.153655	-0.284202	-0.497629	-0.35455	-0.400613	-0.34723	-0.413912	-0.481163
ENSG00000174125.7	ENSG00000174125	TLR1	1.33387	0.680598	3.904	0.2593	0	0	-0.341922	-0.149165	-0.0650345	0.155927	0.156112	0.280446	0.217656	0.536961	0.189567	0.359187	0.151093	0.549196	0.366649	0.352229	0.521067	0.382605	0.413868	0.475215	0.334396	-0.891118	-0.698361	-0.61423	-0.393268	-0.393084	-0.26875	-0.33154	-0.012235	-0.359629	-0.190009	-0.398103	0.012235	-0.182547	-0.196967	-0.0281288	-0.166591	-0.135328	-0.0739807	-0.2148
ENSG00000128881.16	ENSG00000128881	TTBK2	4.31998	1.31575	7.811	1.599	0	0	-0.0459018	-0.243896	0.00133768	-0.0255371	0.050915	0.267452	0.0410448	0.236417	0.0881197	0.117158	0.288384	0.549195	0.265217	0.187743	0.190379	0.025629	0.286479	0.181776	0.0872725	-0.595097	-0.793092	-0.547858	-0.574733	-0.49828	-0.281743	-0.508151	-0.312779	-0.461076	-0.432037	-0.260812	0.260812	-0.283978	-0.361453	-0.358816	-0.523566	-0.262717	-0.367419	-0.461923
ENSG00000022267.16	ENSG00000022267	FHL1	66.1331	34.7328	232.1	21.02	0	0	-0.246539	-0.088742	-0.0546864	0.162034	0.142867	0.190469	0.0790076	0.263494	0.122505	0.385922	0.0436429	0.549125	0.425098	0.423516	0.581367	0.291919	0.42277	0.371608	0.238217	-0.827907	-0.670109	-0.636054	-0.419334	-0.4385	-0.390899	-0.50236	-0.317873	-0.458862	-0.195445	-0.537724	-0.0322419	-0.156269	-0.157852	0.0322419	-0.289448	-0.158598	-0.20976	-0.34315
ENSG00000163697.16	ENSG00000163697	APBB2	11.5292	3.55705	23.9	4.471	0	0	-0.244188	-0.166255	-0.0120229	0.0812772	0.113025	0.270469	0.160037	0.348092	0.0601015	0.304237	0.144879	0.549068	0.311829	0.352156	0.546098	0.297582	0.362682	0.317934	0.126619	-0.793256	-0.715324	-0.561091	-0.467791	-0.436043	-0.278599	-0.389031	-0.200977	-0.488967	-0.244832	-0.404189	0.00296989	-0.237239	-0.196912	-0.00296989	-0.251486	-0.186386	-0.231134	-0.422449
ENSG00000198707.14	ENSG00000198707	CEP290	4.4147	1.61111	9.912	1.029	0	0	-0.158931	-0.39222	-0.0112459	0.104234	0.142246	0.395163	0.0946668	0.336391	0.0182144	0.139898	0.327763	0.548793	0.295708	0.26455	0.234937	-0.00630714	0.331516	0.190912	0.10306	-0.707724	-0.941013	-0.560039	-0.444559	-0.406548	-0.15363	-0.454126	-0.212402	-0.530579	-0.408895	-0.22103	0.15363	-0.253085	-0.284243	-0.313856	-0.5551	-0.217277	-0.357882	-0.445733
ENSG00000233276.3	ENSG00000233276	GPX1	136.341	40.5302	278.5	67.51	0	0	-0.410432	-0.17906	-0.143462	0.160303	0.149905	0.109754	0.0174062	0.238788	-0.0598012	0.434572	-0.10693	0.548733	0.253384	0.0797586	0.469584	0.540714	0.159404	0.249124	0.201255	-0.959165	-0.727793	-0.692195	-0.38843	-0.398828	-0.438979	-0.531327	-0.309945	-0.608534	-0.114161	-0.655663	0.00801948	-0.295349	-0.468974	-0.0791493	-0.00801948	-0.389329	-0.299609	-0.347478
ENSG00000109736.14	ENSG00000109736	MFSD10	57.0918	15.6642	142.9	26.47	0	0	-0.271752	-0.341407	-0.234393	0.136958	0.0697302	0.345098	-0.0410049	0.25523	-0.0434371	0.172229	-0.0182794	0.548642	0.325801	0.123129	0.245341	0.0882827	0.234984	0.189498	0.102202	-0.820394	-0.890049	-0.783036	-0.411684	-0.478912	-0.203544	-0.589647	-0.293412	-0.592079	-0.376413	-0.566922	0.203544	-0.222841	-0.425513	-0.303301	-0.460359	-0.313658	-0.359144	-0.44644
ENSG00000124126.13	ENSG00000124126	PREX1	7.25271	2.89172	20.56	1.92	0	0	-0.474369	-0.0700496	0.00286284	0.259805	0.235805	0.273004	0.224482	0.300915	0.142886	0.449177	-0.06174	0.548636	0.272328	0.485531	0.736391	0.556835	0.44798	0.529976	0.35172	-1.21076	-0.80644	-0.733528	-0.476586	-0.500586	-0.463387	-0.511909	-0.435475	-0.593505	-0.287214	-0.79813	-0.187755	-0.464063	-0.250859	0.179556	-0.179556	-0.288411	-0.206415	-0.38467	Fibroblast_2
ENSG00000132635.16	ENSG00000132635	PCED1A	32.0283	13.2749	126.3	12.59	0	0	-0.391354	-0.300744	-0.168281	0.179903	0.152904	0.41168	0.0886872	0.275297	-0.0454113	0.245737	0.0376144	0.548552	0.287327	0.170383	0.298621	0.172792	0.372061	0.249633	0.0968033	-0.939906	-0.849296	-0.716833	-0.368649	-0.395648	-0.136872	-0.459865	-0.273255	-0.593963	-0.302815	-0.510938	0.136872	-0.261225	-0.378169	-0.249931	-0.37576	-0.176491	-0.298919	-0.451749
ENSG00000138131.3	ENSG00000138131	LOXL4	6.8164	5.31285	44.95	1.451	0	0	-0.226846	-0.233104	0.0426462	0.103818	0.0198182	0.218991	0.0934601	0.271347	0.213428	0.217592	0.0398578	0.548538	0.508167	0.453626	0.619911	0.222648	0.428201	0.490752	0.362218	-0.846757	-0.853015	-0.577265	-0.516093	-0.600093	-0.40092	-0.526451	-0.348564	-0.406483	-0.402319	-0.580053	-0.0713734	-0.111744	-0.166285	0.0713734	-0.397263	-0.19171	-0.129159	-0.257693
ENSG00000164675.10	ENSG00000164675	IQUB	0.225572	0.151303	0.8044	0	0.47619	21.9048	-0.366018	-0.38667	-0.186644	0.248879	0.232294	0.496377	0.132382	0.452146	-0.155401	0.298638	0.108382	0.548514	0.376423	0.277298	0.345419	0.100913	0.220501	0.149927	0.106265	-0.914533	-0.935184	-0.735158	-0.299635	-0.316221	-0.0521378	-0.416133	-0.0963684	-0.703915	-0.249877	-0.440133	0.0521378	-0.172092	-0.271217	-0.203095	-0.447601	-0.328013	-0.398587	-0.44225
ENSG00000184194.5	ENSG00000184194	GPR173	2.70662	1.55386	11.59	0.4756	0	0	-0.343164	-0.342344	0.0303704	0.134219	0.097209	0.332447	0.134541	0.264205	0.106587	0.259523	0.081847	0.548499	0.420488	0.569359	0.645613	0.193655	0.513731	0.461344	0.281391	-0.988777	-0.987957	-0.615243	-0.511394	-0.548404	-0.313166	-0.511073	-0.381409	-0.539027	-0.38609	-0.563766	-0.0971139	-0.225125	-0.0762546	0.0762546	-0.451958	-0.131882	-0.184269	-0.364222
ENSG00000166592.11	ENSG00000166592	RRAD	17.1761	13.3251	95.04	1.613	0	0	-0.464814	-0.114444	-0.275369	0.118076	0.0554586	0.111937	0.0212289	0.324078	-0.262743	0.454813	-0.173607	0.54846	0.346878	-0.0141384	0.458216	0.445869	0.0770123	0.159843	0.109269	-1.01327	-0.662904	-0.823829	-0.430384	-0.493002	-0.436524	-0.527231	-0.224382	-0.811203	-0.0936467	-0.722067	0.0902443	-0.201582	-0.562598	-0.0902443	-0.102591	-0.471448	-0.388618	-0.439191
ENSG00000049130.14	ENSG00000049130	KITLG	7.96575	4.88961	32.26	1.494	0	0	-0.0641804	-0.288846	0.241993	0.234148	0.288832	0.488743	0.164425	0.373474	0.276612	0.150149	0.481397	0.548359	0.394206	0.551805	0.443648	-0.0221939	0.529775	0.331855	0.233103	-0.615985	-0.840651	-0.309812	-0.317657	-0.262973	-0.0630622	-0.38738	-0.178331	-0.275193	-0.401656	-0.0704083	-0.00344646	-0.157599	0.00344646	-0.108158	-0.573999	-0.0220302	-0.21995	-0.318702
ENSG00000104447.12	ENSG00000104447	TRPS1	15.0587	9.93143	51.94	1.393	0	0	-0.318663	-0.539835	0.0865512	0.588697	0.584958	0.802863	0.168128	0.566278	-0.110628	0.272254	0.327737	0.548293	0.419332	0.470854	0.385087	-0.0825784	0.295781	0.147654	0.177816	-1.12153	-1.3427	-0.716312	-0.214166	-0.217905	0.214166	-0.634734	-0.236585	-0.913491	-0.530608	-0.475126	-0.25457	-0.383531	-0.332009	-0.417776	-0.885441	-0.507082	-0.655209	-0.625047	Outer root sheath cells
ENSG00000111647.12	ENSG00000111647	UHRF1BP1L	8.28811	3.39653	28.59	2.582	0	0	-0.257426	-0.306958	0.0917468	0.323188	0.438776	0.449976	0.0633922	0.332269	-0.0655906	0.194386	0.314518	0.548283	0.232889	0.30149	0.294853	0.137856	0.205043	0.160325	0.0948622	-0.805709	-0.855241	-0.456536	-0.225095	-0.109507	-0.0983077	-0.484891	-0.216015	-0.613874	-0.353897	-0.233765	0.0983077	-0.315394	-0.246793	-0.253431	-0.410428	-0.34324	-0.387959	-0.453421
ENSG00000138587.5	ENSG00000138587	MNS1	1.90663	1.20823	8.202	0.1669	0	0	-0.152553	-0.467494	0.174461	0.286477	0.336177	0.560785	0.242331	0.40357	0.201869	0.143241	0.423482	0.54828	0.476154	0.626246	0.521184	-0.036779	0.495663	0.365163	0.263883	-0.778798	-1.09374	-0.451785	-0.339769	-0.290069	-0.0654611	-0.383914	-0.222676	-0.424376	-0.483005	-0.202764	-0.0779657	-0.150092	0.0654611	-0.105062	-0.663025	-0.130582	-0.261083	-0.362363
ENSG00000111846.16	ENSG00000111846	GCNT2	2.77286	1.25407	8.478	0.8702	0	0	-0.273731	-0.471061	-0.0373499	0.365827	0.322947	0.612723	0.218355	0.650905	-0.0636776	0.318147	0.231202	0.548122	0.443498	0.282973	0.316352	0.00756503	0.311122	0.154924	0.162873	-0.924636	-1.12197	-0.688255	-0.285078	-0.327957	-0.0381814	-0.43255	0.0381814	-0.714582	-0.332758	-0.419703	-0.102783	-0.207407	-0.367932	-0.334553	-0.64334	-0.339783	-0.495981	-0.488032
ENSG00000206190.11	ENSG00000206190	ATP10A	3.7538	2.1709	16.12	0.812	0	0	-0.561585	-0.219928	0.0385895	0.323244	0.32981	0.3795	0.271956	0.443463	-0.125613	0.497761	0.0330608	0.548095	0.314259	0.491044	0.698122	0.419697	0.377026	0.333069	0.161574	-1.25971	-0.91805	-0.659532	-0.374878	-0.368311	-0.318621	-0.426165	-0.254658	-0.823735	-0.200361	-0.665061	-0.150027	-0.383863	-0.207078	0.150027	-0.278424	-0.321096	-0.365053	-0.536548	Fibroblast_2
ENSG00000198673.10	ENSG00000198673	FAM19A2	0.485307	0.314349	2.328	0.08897	0	0.47619	-0.192221	-0.10826	-0.00407687	0.116961	0.0856026	0.228579	0.219204	0.289485	0.169827	0.220672	0.0841128	0.548087	0.410682	0.308097	0.544391	0.234717	0.403356	0.413604	0.251585	-0.740307	-0.656347	-0.552164	-0.431126	-0.462484	-0.319508	-0.328883	-0.258602	-0.37826	-0.327415	-0.463974	0.00369563	-0.137405	-0.23999	-0.00369563	-0.31337	-0.144731	-0.134483	-0.296502
ENSG00000088992.17	ENSG00000088992	TESC	13.1576	10.817	70.87	1.064	0	0	-0.528951	-0.386149	-0.069206	0.596726	0.567338	0.504569	0.0338439	0.785281	-0.244982	0.477885	0.10799	0.548049	0.45341	0.23899	0.458399	0.159055	0.203408	0.077596	0.163189	-1.31423	-1.17143	-0.854487	-0.188555	-0.217944	-0.280713	-0.751438	0.188555	-1.03026	-0.307397	-0.677292	-0.237232	-0.331871	-0.546291	-0.326882	-0.626227	-0.581873	-0.707685	-0.622092	Eccrine sweat gland cells
ENSG00000075223.13	ENSG00000075223	SEMA3C	18.2053	11.009	71.11	2.519	0	0	-0.117336	-0.365612	0.0919392	0.258147	0.293933	0.508374	0.195046	0.547988	0.194398	0.151061	0.364307	0.547996	0.475989	0.479899	0.372975	-0.0421362	0.448792	0.320169	0.222677	-0.665331	-0.913608	-0.456057	-0.289849	-0.254063	-0.0396216	-0.35295	-7.92107e-06	-0.353598	-0.396935	-0.183689	7.92107e-06	-0.0720068	-0.0680964	-0.17502	-0.590132	-0.0992037	-0.227827	-0.325319
ENSG00000115363.13	ENSG00000115363	EVA1A	4.16991	2.55743	15.09	0.1634	0	0	-0.485069	-0.478074	-0.0597052	0.570675	0.536719	0.695947	0.197724	0.758217	-0.206808	0.438916	0.14078	0.547926	0.449028	0.338284	0.45077	0.0836864	0.263315	0.101388	0.162989	-1.24329	-1.23629	-0.817922	-0.187542	-0.221498	-0.0622705	-0.560493	0.0622705	-0.965025	-0.319301	-0.617437	-0.210291	-0.309189	-0.419933	-0.307447	-0.674531	-0.494902	-0.656829	-0.595228
ENSG00000089327.14	ENSG00000089327	FXYD5	36.2435	13.8214	84.83	14.55	0	0	-0.2324	-0.0645838	-0.0566761	0.0323063	0.0106309	0.0764573	0.0165312	0.192185	0.188089	0.263062	-0.037535	0.547905	0.323852	0.250879	0.544144	0.395614	0.327307	0.407866	0.274422	-0.780305	-0.612489	-0.604581	-0.515599	-0.537274	-0.471447	-0.531374	-0.35572	-0.359815	-0.284843	-0.58544	0.00376128	-0.224052	-0.297025	-0.00376128	-0.152291	-0.220598	-0.140039	-0.273483
ENSG00000118508.4	ENSG00000118508	RAB32	27.4837	11.4894	77.39	9.55	0	0	-0.337277	-0.173111	0.239119	0.332217	0.397464	0.351124	-0.0337097	0.225287	0.0429031	0.277812	0.229685	0.547872	0.301946	0.412963	0.535245	0.301472	0.326899	0.251538	0.217264	-0.885149	-0.720983	-0.308753	-0.215655	-0.150407	-0.196747	-0.581581	-0.322585	-0.504969	-0.270059	-0.318187	0.0126268	-0.245926	-0.134909	-0.0126268	-0.2464	-0.220973	-0.296334	-0.330607
ENSG00000115977.18	ENSG00000115977	AAK1	3.86381	0.870249	8.937	1.639	0	0	-0.230448	-0.212661	0.0884275	0.208805	0.262524	0.329943	0.102187	0.302541	0.00255735	0.217117	0.258044	0.547779	0.282794	0.391979	0.382814	0.151832	0.323441	0.259158	0.165339	-0.778227	-0.76044	-0.459351	-0.338974	-0.285255	-0.217836	-0.445591	-0.245237	-0.545221	-0.330662	-0.289735	0.1558	-0.264984	-0.1558	-0.164965	-0.395947	-0.224338	-0.288621	-0.382439
ENSG00000165046.12	ENSG00000165046	LETM2	0.69263	0.281038	1.626	0.2392	0	0	-0.322104	-0.392373	-0.0688441	0.213184	0.233632	0.410167	0.069811	0.322672	-0.0963195	0.270177	0.090524	0.547668	0.318859	0.295566	0.395821	0.137418	0.311486	0.200563	0.132447	-0.869772	-0.940041	-0.616512	-0.334484	-0.314035	-0.1375	-0.477857	-0.224996	-0.643987	-0.277491	-0.457144	0.1375	-0.228809	-0.252102	-0.151847	-0.41025	-0.236182	-0.347104	-0.415221
ENSG00000069966.18	ENSG00000069966	GNB5	3.694	0.998805	7.46	1.319	0	0	-0.253354	-0.226933	-0.0461169	0.261276	0.261535	0.408554	0.104534	0.354816	0.00738708	0.263817	0.192734	0.54761	0.294456	0.248252	0.393467	0.262813	0.270695	0.190876	0.102124	-0.800964	-0.774543	-0.593727	-0.286334	-0.286076	-0.139056	-0.443076	-0.192794	-0.540223	-0.283793	-0.354877	0.139056	-0.253154	-0.299358	-0.154143	-0.284797	-0.276915	-0.356735	-0.445486
ENSG00000185418.15	ENSG00000185418	TARSL2	7.47302	2.20344	15.11	3.241	0	0	-0.252661	-0.222294	-0.212259	-0.0738599	-0.0561465	0.067812	0.0651585	0.32491	0.0296904	0.263711	-0.116829	0.547481	0.294859	0.104488	0.370223	0.332686	0.342406	0.26263	0.1558	-0.800143	-0.769775	-0.75974	-0.621341	-0.603628	-0.479669	-0.482323	-0.222572	-0.517791	-0.28377	-0.66431	0.177259	-0.252622	-0.442993	-0.177259	-0.214795	-0.205076	-0.284852	-0.391681
ENSG00000198732.10	ENSG00000198732	SMOC1	4.69424	3.34546	22.07	0.3149	0	0	-0.528431	-0.41254	-0.0317784	0.662483	0.619287	0.7047	0.127902	0.579025	-0.187114	0.4938	0.154535	0.547462	0.393665	0.340564	0.512394	0.187734	0.261418	0.116228	0.160339	-1.23313	-1.11724	-0.736478	-0.0422171	-0.0854131	0.0422171	-0.576798	-0.125675	-0.891814	-0.2109	-0.550165	-0.157238	-0.311035	-0.364136	-0.192306	-0.516966	-0.443282	-0.588472	-0.544361
ENSG00000100191.5	ENSG00000100191	SLC5A4	0.461235	0.351731	1.851	0	0.47619	9.04762	-0.288862	-0.409562	-0.0771716	0.206409	0.255397	0.338572	0.0936244	0.315681	0.00928354	0.216072	0.125089	0.547457	0.368239	0.379089	0.408204	0.0682984	0.322909	0.248964	0.136848	-0.836319	-0.95702	-0.624629	-0.341048	-0.29206	-0.208885	-0.453833	-0.231776	-0.538174	-0.331385	-0.422368	0.139253	-0.179218	-0.168368	-0.139253	-0.479159	-0.224549	-0.298493	-0.410609
ENSG00000168477.17	ENSG00000168477	TNXB	18.5063	11.9449	78.84	3.175	0	0	-0.292989	-0.16932	0.102489	0.208077	0.157354	0.271008	0.122813	0.271352	0.215348	0.347821	0.0377199	0.54741	0.39181	0.60226	0.785976	0.391036	0.52811	0.483719	0.337049	-1.07897	-0.955296	-0.683487	-0.5779	-0.628623	-0.514968	-0.663164	-0.514625	-0.570628	-0.438156	-0.748257	-0.238567	-0.394167	-0.183717	0.183717	-0.39494	-0.257866	-0.302257	-0.448928	Fibroblast_2
ENSG00000106537.7	ENSG00000106537	TSPAN13	20.4926	7.58748	48.4	7.474	0	0	-0.145845	-0.394093	-0.082638	0.160854	0.253919	0.405206	0.14286	0.450971	0.0224833	0.173215	0.294187	0.547343	0.294884	0.279787	0.241693	0.0228711	0.20795	0.177424	0.143175	-0.693188	-0.941436	-0.629981	-0.386489	-0.293424	-0.142137	-0.404483	-0.0963725	-0.52486	-0.374128	-0.253156	0.0963725	-0.252459	-0.267556	-0.30565	-0.524472	-0.339393	-0.369919	-0.404168
ENSG00000154553.13	ENSG00000154553	PDLIM3	12.4531	9.80097	87.75	1.736	0	0	-0.257386	-0.293024	-0.110562	0.188747	0.17857	0.277714	0.0127305	0.480906	-0.0873162	0.237421	0.0087507	0.547308	0.774886	0.287976	0.447072	0.112282	0.270583	0.207388	0.245345	-1.03227	-1.06791	-0.885448	-0.586139	-0.596316	-0.497172	-0.762156	-0.29398	-0.862203	-0.537465	-0.766136	-0.227578	0.227578	-0.486911	-0.327814	-0.662604	-0.504304	-0.567498	-0.529541	Smooth muscle cells
ENSG00000074657.13	ENSG00000074657	ZNF532	16.7637	5.40347	42.27	4.351	0	0	-0.24683	-0.386341	0.0265623	0.242345	0.255663	0.532856	0.152009	0.327969	0.046963	0.198184	0.213731	0.547287	0.334504	0.441022	0.438506	0.061001	0.435056	0.265176	0.14144	-0.794117	-0.933628	-0.520725	-0.304942	-0.291624	-0.0144309	-0.395279	-0.219319	-0.500324	-0.349103	-0.333556	0.0144309	-0.212783	-0.106266	-0.108781	-0.486286	-0.112231	-0.282112	-0.405847
ENSG00000106868.16	ENSG00000106868	SUSD1	2.85149	1.11485	8.333	0.8767	0	0	-0.249737	-0.274751	0.225324	0.250126	0.275769	0.44358	0.301634	0.233539	0.284239	0.256994	0.246371	0.547173	0.389292	0.638351	0.670307	0.212304	0.497931	0.531235	0.307013	-0.920044	-0.945058	-0.444983	-0.420182	-0.394539	-0.226728	-0.368674	-0.436768	-0.386068	-0.413313	-0.423936	-0.123134	-0.281015	-0.0319559	0.0319559	-0.458004	-0.172376	-0.139073	-0.363294
ENSG00000164933.11	ENSG00000164933	SLC25A32	13.631	3.69388	27.39	6.417	0	0	-0.117225	-0.328301	-0.102876	0.0825784	0.0873683	0.263213	0.0770258	0.248598	0.00827955	0.12112	0.0860947	0.547144	0.260864	0.211846	0.260158	0.114902	0.287405	0.207684	0.114367	-0.664369	-0.875445	-0.65002	-0.464565	-0.459776	-0.283931	-0.470118	-0.298546	-0.538864	-0.426024	-0.461049	0.259739	-0.28628	-0.335298	-0.286986	-0.432242	-0.259739	-0.33946	-0.432777
ENSG00000182752.9	ENSG00000182752	PAPPA	1.6231	1.49837	18.88	0.2299	0	0	-0.279577	-0.343552	0.0870676	0.323063	0.375004	0.483324	0.146875	0.204322	0.0169401	0.144312	0.21892	0.547143	0.301438	0.452694	0.463699	0.140545	0.293418	0.287184	0.152752	-0.82672	-0.890695	-0.460075	-0.224079	-0.172138	-0.0638191	-0.400268	-0.342821	-0.530203	-0.402831	-0.328223	0.0638191	-0.245704	-0.0944485	-0.083444	-0.406598	-0.253724	-0.259959	-0.394391
ENSG00000137218.10	ENSG00000137218	FRS3	3.96204	1.55468	9.645	1.181	0	0	-0.298491	-0.422039	-0.0597135	0.210742	0.15451	0.378797	0.209344	0.354554	0.131506	0.326831	0.140356	0.547116	0.444184	0.455706	0.562608	0.213183	0.487405	0.434782	0.275052	-0.861098	-0.984647	-0.622321	-0.351865	-0.408097	-0.183811	-0.353264	-0.208054	-0.431102	-0.235776	-0.422251	-0.0154912	-0.118423	-0.106901	0.0154912	-0.349425	-0.0752022	-0.127826	-0.287555
ENSG00000078549.14	ENSG00000078549	ADCYAP1R1	2.07589	1.3765	8.116	0.339	0	0	-0.364699	-0.241606	0.0446	0.235257	0.226945	0.351024	0.127416	0.37896	0.0479954	0.384306	0.113291	0.547101	0.37479	0.482178	0.640886	0.227574	0.471064	0.317614	0.265586	-1.00558	-0.882492	-0.596286	-0.405629	-0.413941	-0.289862	-0.51347	-0.261926	-0.59289	-0.256579	-0.527595	-0.0937844	-0.266096	-0.158708	0.0937844	-0.413312	-0.169822	-0.323271	-0.3753
ENSG00000105792.19	ENSG00000105792	CFAP69	4.2718	2.17502	15.5	0.8156	0	0	-0.402621	-0.443449	-0.103169	0.201537	0.217373	0.34916	0.00449833	0.307464	-0.130617	0.255018	-0.0253558	0.547093	0.336428	0.288228	0.35987	0.168156	0.298634	0.181179	0.137992	-0.949714	-0.990542	-0.650262	-0.345556	-0.32972	-0.197933	-0.542595	-0.239629	-0.67771	-0.292075	-0.572449	0.187223	-0.210665	-0.258865	-0.187223	-0.378937	-0.248459	-0.365914	-0.409101
ENSG00000129116.17	ENSG00000129116	PALLD	46.262	22.2609	119.5	11.74	0	0	-0.211619	-0.463152	0.0941371	0.462259	0.499078	0.753089	0.273736	0.343964	0.0944561	0.195905	0.340925	0.547047	0.491946	0.596725	0.460638	0.0118952	0.397759	0.286525	0.206379	-0.964708	-1.21624	-0.658952	-0.29083	-0.254011	0.156365	-0.479353	-0.409125	-0.658633	-0.557184	-0.412164	-0.206042	-0.261143	-0.156365	-0.292451	-0.741194	-0.35533	-0.466565	-0.54671	Outer root sheath cells
ENSG00000173852.14	ENSG00000173852	DPY19L1	4.77231	1.45423	9.239	1.663	0	0	-0.144727	-0.278419	0.108767	0.135333	0.157237	0.316345	0.159757	0.225847	0.195315	0.163844	0.292399	0.54697	0.23683	0.434878	0.397998	0.178271	0.441729	0.362077	0.186441	-0.691697	-0.825389	-0.438203	-0.411637	-0.389733	-0.230625	-0.387213	-0.321123	-0.351655	-0.383126	-0.254571	0.105241	-0.31014	-0.112091	-0.148972	-0.368699	-0.105241	-0.184893	-0.360529
ENSG00000138771.14	ENSG00000138771	SHROOM3	4.83447	2.46612	16.66	1.456	0	0	-0.338611	-0.189424	-0.0561517	0.373016	0.349915	0.386033	0.111439	0.814238	-0.152608	0.414465	0.206937	0.546963	0.504405	0.132027	0.347777	0.147353	0.167129	0.0658289	0.130185	-1.15285	-1.00366	-0.870389	-0.441222	-0.464323	-0.428204	-0.702799	0.267274	-0.966845	-0.399773	-0.6073	-0.267274	-0.309832	-0.682211	-0.46646	-0.666885	-0.647109	-0.748409	-0.684053	Eccrine sweat gland cells
ENSG00000128335.13	ENSG00000128335	APOL2	20.0773	11.6467	121.5	5.749	0	0	-0.573515	-0.246246	-0.246704	0.160777	0.127984	0.152586	0.0845159	0.37181	-0.178261	0.499772	-0.15014	0.546907	0.19182	0.0990662	0.478044	0.505058	0.206166	0.27198	0.139072	-1.12042	-0.793153	-0.793612	-0.38613	-0.418923	-0.394321	-0.462391	-0.175098	-0.725169	-0.0471349	-0.697047	0.0418492	-0.355087	-0.447841	-0.0688631	-0.0418492	-0.340741	-0.274928	-0.407836
ENSG00000064393.15	ENSG00000064393	HIPK2	6.07508	2.67535	21.77	1.488	0	0	-0.582616	-0.201365	-0.0529998	0.381621	0.419854	0.373118	0.30666	0.465872	-0.213444	0.533761	0.0761671	0.546687	0.237156	0.215751	0.484223	0.483475	0.176733	0.165859	0.090547	-1.1293	-0.748052	-0.599686	-0.165066	-0.126833	-0.173569	-0.240027	-0.0808149	-0.76013	-0.0129257	-0.47052	0.0129257	-0.309531	-0.330935	-0.0624641	-0.0632119	-0.369954	-0.380828	-0.45614
ENSG00000166825.13	ENSG00000166825	ANPEP	43.6125	25.244	238.8	9.637	0	0	-0.594737	-0.112238	-0.15977	0.266368	0.15915	0.135687	0.153033	0.364987	-0.146738	0.575025	-0.190271	0.54657	0.286702	0.213628	0.748977	0.696723	0.23629	0.338063	0.225365	-1.34371	-0.861215	-0.908747	-0.482609	-0.589827	-0.61329	-0.595944	-0.38399	-0.895715	-0.173952	-0.939248	-0.202407	-0.462275	-0.535349	0.0522542	-0.0522542	-0.512687	-0.410914	-0.523612
ENSG00000177694.15	ENSG00000177694	NAALADL2	0.976495	0.534847	3.1	0.1386	0	0	-0.19943	-0.445951	0.144226	0.390094	0.40257	0.652925	0.304231	0.560728	0.0835859	0.226018	0.372266	0.546547	0.539475	0.550668	0.454572	-0.0714542	0.385106	0.256301	0.20398	-0.852355	-1.09888	-0.508698	-0.262831	-0.250355	0.0921965	-0.348694	-0.0921965	-0.569339	-0.426907	-0.280658	-0.106378	-0.11345	-0.102256	-0.198352	-0.724379	-0.267819	-0.396624	-0.448945
ENSG00000244405.7	ENSG00000244405	ETV5	8.71607	3.18076	22.3	2.963	0	0	-0.280825	-0.403946	0.215457	0.318372	0.417204	0.515672	0.174936	0.472728	0.0860297	0.234215	0.371928	0.546461	0.372037	0.594312	0.487261	0.0397848	0.38653	0.283969	0.204034	-0.875137	-0.998258	-0.378855	-0.27594	-0.177108	-0.0786398	-0.419376	-0.121584	-0.508282	-0.360097	-0.222384	-0.0478505	-0.222275	0.0478505	-0.107051	-0.554527	-0.207782	-0.310343	-0.390278
ENSG00000197879.14	ENSG00000197879	MYO1C	74.2426	15.8427	141	40.66	0	0	-0.124496	-0.31744	0.0412474	0.251342	0.187439	0.481217	0.175111	0.311261	0.193549	0.231311	0.198141	0.546443	0.431684	0.541883	0.520153	0.0828302	0.393508	0.357437	0.246904	-0.670939	-0.863883	-0.505196	-0.295101	-0.359004	-0.0652265	-0.371332	-0.235182	-0.352895	-0.315132	-0.348302	0.00456044	-0.11476	-0.00456044	-0.02629	-0.463613	-0.152936	-0.189007	-0.299539
ENSG00000173848.18	ENSG00000173848	NET1	67.6734	24.0456	147.6	22.59	0	0	-0.264662	-0.401479	0.0380724	0.391901	0.441806	0.629948	0.195806	0.515584	-0.0693212	0.260379	0.300261	0.546355	0.393304	0.430246	0.397923	0.0306401	0.264343	0.146378	0.0963054	-0.89461	-1.03143	-0.591875	-0.238047	-0.188142	0.0835921	-0.434142	-0.114364	-0.699269	-0.369569	-0.329687	-0.0835921	-0.236643	-0.199702	-0.232025	-0.599308	-0.365605	-0.48357	-0.533642
ENSG00000149970.14	ENSG00000149970	CNKSR2	0.874917	0.583863	3.319	0.1555	0	0	-0.426124	-0.181681	-0.0925337	0.197857	0.134933	0.250944	0.184191	0.446252	0.0454641	0.44236	-0.11048	0.546311	0.449301	0.406668	0.73462	0.380197	0.481836	0.404049	0.276784	-1.16074	-0.916301	-0.827154	-0.536763	-0.599687	-0.483676	-0.550429	-0.288368	-0.689156	-0.29226	-0.8451	-0.188309	-0.285319	-0.327952	0.188309	-0.354423	-0.252784	-0.330571	-0.457836	Fibroblast_2
ENSG00000157152.16	ENSG00000157152	SYN2	4.72624	2.91417	18.66	0.705	0	0	-0.623392	-0.185945	-0.30184	0.204872	0.169025	0.259678	0.457264	0.57794	-0.182597	0.598085	-0.0868244	0.546133	0.368965	0.0365925	0.464903	0.457103	0.218834	0.262147	0.179386	-1.22148	-0.78403	-0.899925	-0.393213	-0.42906	-0.338407	-0.140821	-0.0201448	-0.780682	0.0201448	-0.684909	-0.0519513	-0.229119	-0.561492	-0.133182	-0.140982	-0.379251	-0.335938	-0.418699
ENSG00000105538.9	ENSG00000105538	RASIP1	17.0707	5.4391	36.5	6.647	0	0	-0.383728	-0.251852	-0.108695	0.287216	0.250868	0.350862	0.184827	0.368762	-0.0292547	0.350481	-0.0477215	0.546118	0.389148	0.3256	0.51698	0.214639	0.319578	0.218669	0.149505	-0.929845	-0.79797	-0.654813	-0.258902	-0.29525	-0.195256	-0.361291	-0.177355	-0.575373	-0.195637	-0.593839	0.0291383	-0.156969	-0.220518	-0.0291383	-0.331479	-0.22654	-0.327449	-0.396613
ENSG00000165507.8	ENSG00000165507	C10orf10	143.774	148.952	1228	9.439	0	0	-0.220097	-0.281212	-0.0780056	0.179514	0.136443	0.179832	-0.169674	0.237501	-0.19014	0.169785	-0.0445737	0.546064	0.303233	0.048818	0.279495	0.163038	-0.00836224	0.0634945	0.0566527	-0.766161	-0.827277	-0.62407	-0.36655	-0.409622	-0.366232	-0.715738	-0.308563	-0.736205	-0.37628	-0.590638	0.242832	-0.242832	-0.497246	-0.26657	-0.383026	-0.554427	-0.48257	-0.489412
ENSG00000051523.10	ENSG00000051523	CYBA	21.1671	8.30901	47.88	5.693	0	0	-0.467391	-0.272462	0.0194908	0.348469	0.320659	0.443817	0.224897	0.28417	0.168751	0.419159	0.0497926	0.546064	0.40206	0.569249	0.734678	0.414261	0.478379	0.51753	0.359681	-1.20207	-1.00714	-0.715188	-0.386209	-0.41402	-0.290861	-0.509781	-0.450509	-0.565928	-0.31552	-0.684886	-0.188614	-0.332618	-0.165429	0.165429	-0.320417	-0.256299	-0.217148	-0.374998	Fibroblast_2
ENSG00000168300.13	ENSG00000168300	PCMTD1	23.4766	8.34888	51.24	8.074	0	0	-0.112726	-0.415805	-0.0850821	0.137247	0.149905	0.450154	0.163268	0.428056	0.0788052	0.129779	0.272139	0.546002	0.361531	0.281493	0.212209	-0.0523617	0.426583	0.2132	0.145366	-0.658728	-0.961806	-0.631084	-0.408755	-0.396097	-0.0958473	-0.382733	-0.117945	-0.467196	-0.416222	-0.273863	0.0958473	-0.18447	-0.264509	-0.333793	-0.598363	-0.119419	-0.332802	-0.400635
ENSG00000064651.13	ENSG00000064651	SLC12A2	53.5456	47.825	306.9	5.022	0	0	-0.489202	-0.323406	-0.207005	0.383239	0.301432	0.351567	0.111189	0.960914	-0.238934	0.518454	0.0522107	0.545909	0.439786	0.0980082	0.40057	0.234016	0.230035	0.0739532	0.161265	-1.45012	-1.28432	-1.16792	-0.577675	-0.659482	-0.609348	-0.849725	0.415006	-1.19985	-0.442461	-0.908704	-0.415006	-0.521129	-0.862906	-0.560344	-0.726899	-0.730879	-0.886961	-0.799649	Eccrine sweat gland cells
ENSG00000154146.12	ENSG00000154146	NRGN	5.51949	2.90083	16.9	0.9715	0	0	-0.318625	-0.374137	0.0278522	0.343524	0.358281	0.509708	0.094793	0.316876	0.0852014	0.256896	0.210972	0.545892	0.484393	0.494645	0.472755	0.0577699	0.400417	0.311592	0.212626	-0.864516	-0.920029	-0.51804	-0.202368	-0.18761	-0.0361842	-0.451099	-0.229016	-0.46069	-0.288995	-0.33492	0.0361842	-0.061499	-0.051247	-0.0731372	-0.488122	-0.145475	-0.2343	-0.333266
ENSG00000130988.12	ENSG00000130988	RGN	2.00901	1.26576	7.476	0.1373	0	0	-0.257819	-0.32809	0.0160968	0.21397	0.204731	0.406681	0.151547	0.504739	0.0967901	0.26519	0.115243	0.545885	0.577239	0.482688	0.574222	0.0644275	0.46903	0.379729	0.296134	-0.835059	-0.905329	-0.561143	-0.36327	-0.372508	-0.170559	-0.425692	-0.0725009	-0.480449	-0.312049	-0.461996	-0.0313545	0.00301715	-0.0945511	-0.00301715	-0.512812	-0.108209	-0.197511	-0.281105
ENSG00000167613.15	ENSG00000167613	LAIR1	1.38461	1.05483	6.418	0.1411	0	0	-0.440069	-0.111924	-0.0436709	0.239789	0.181454	0.198822	0.180152	0.316769	0.219244	0.565984	-0.0596257	0.545814	0.302029	0.413725	0.689952	0.612535	0.603478	0.56172	0.35211	-1.13002	-0.801876	-0.733623	-0.450163	-0.508497	-0.49113	-0.509799	-0.373182	-0.470708	-0.123967	-0.749577	-0.144138	-0.387923	-0.276227	0.0774168	-0.0774168	-0.0864736	-0.128232	-0.337842
ENSG00000158079.14	ENSG00000158079	PTPDC1	3.80113	1.27504	7.815	1.312	0	0	-0.120125	-0.379669	-0.0264164	0.125838	0.178872	0.360269	0.113305	0.314069	0.0500209	0.109939	0.334343	0.545428	0.277341	0.204102	0.21178	0.00088351	0.291404	0.163286	0.143977	-0.665553	-0.925096	-0.571844	-0.419589	-0.366555	-0.185159	-0.432122	-0.231359	-0.495407	-0.435488	-0.211085	0.185159	-0.268086	-0.341326	-0.333647	-0.544544	-0.254024	-0.382142	-0.40145
ENSG00000082397.17	ENSG00000082397	EPB41L3	4.36874	1.57356	12.06	1.288	0	0	-0.119016	-0.0851505	0.077481	0.0247703	0.0385152	0.0730949	-0.0213252	0.190651	0.217192	0.247765	0.113623	0.545371	0.236184	0.419946	0.56792	0.361229	0.364404	0.307087	0.186637	-0.686936	-0.65307	-0.490439	-0.543149	-0.529405	-0.494825	-0.589245	-0.377269	-0.350728	-0.320154	-0.454296	-0.0225485	-0.331735	-0.147973	0.0225485	-0.206691	-0.203516	-0.260833	-0.381283
ENSG00000129244.8	ENSG00000129244	ATP1B2	3.92208	2.72368	20.79	0.4144	0	0	-0.0546439	-0.339304	0.148099	0.234839	0.260225	0.499024	0.0917346	0.392614	0.207304	0.120986	0.300833	0.545369	0.515355	0.522099	0.391506	-0.144762	0.40983	0.247212	0.236683	-0.600013	-0.884673	-0.39727	-0.31053	-0.285144	-0.0463456	-0.453635	-0.152755	-0.338065	-0.424383	-0.244536	0.0232706	-0.0300144	-0.0232706	-0.153863	-0.690131	-0.135539	-0.298158	-0.308686
ENSG00000133111.3	ENSG00000133111	RFXAP	4.51673	1.84819	11.28	0.8393	0	0	-0.288694	-0.323573	-0.040874	0.134063	0.13131	0.320356	0.347207	0.381826	0.200609	0.342085	0.220741	0.545341	0.384092	0.37908	0.455588	0.239418	0.509551	0.392955	0.270554	-0.834036	-0.868914	-0.586216	-0.411279	-0.414032	-0.224985	-0.198135	-0.163515	-0.344733	-0.203257	-0.3246	0.035791	-0.161249	-0.166262	-0.0897532	-0.305923	-0.035791	-0.152387	-0.274788
ENSG00000088367.21	ENSG00000088367	EPB41L1	8.79299	2.79994	19.59	2.168	0	0	-0.0873504	-0.361077	0.142053	0.214454	0.258366	0.456357	0.181246	0.530745	0.214667	0.224066	0.343508	0.54531	0.486978	0.512276	0.451337	-0.0164399	0.379872	0.283033	0.253594	-0.63266	-0.906387	-0.403257	-0.330856	-0.286944	-0.0889527	-0.364064	-0.0145651	-0.330643	-0.321244	-0.201802	0.0145651	-0.0583315	-0.0330339	-0.0939734	-0.56175	-0.165438	-0.262277	-0.291716
ENSG00000121898.12	ENSG00000121898	CPXM2	12.1943	6.95887	48.22	1.955	0	0	-0.123136	-0.413652	0.232891	0.494344	0.510057	0.654938	0.0222347	0.270746	0.155208	0.138422	0.340828	0.545269	0.348829	0.598806	0.441525	-0.0655939	0.375839	0.25568	0.192764	-0.778074	-1.06859	-0.422047	-0.160593	-0.144881	0.0561316	-0.632703	-0.384191	-0.499729	-0.516516	-0.314109	-0.109668	-0.306109	-0.0561316	-0.213413	-0.720532	-0.279099	-0.399258	-0.462174
ENSG00000107562.16	ENSG00000107562	CXCL12	59.51	46.2072	282.5	5.56	0	0	-0.152227	-0.329621	0.199104	0.233155	0.241107	0.442398	0.171927	0.344317	0.279163	0.168689	0.242335	0.545123	0.556519	0.682463	0.642275	0.0497671	0.56742	0.4737	0.367739	-0.83469	-1.01208	-0.483359	-0.449308	-0.441356	-0.240066	-0.510536	-0.338146	-0.4033	-0.513774	-0.440128	-0.13734	-0.125944	0.0401877	-0.0401877	-0.632696	-0.115043	-0.208763	-0.314724
ENSG00000075213.10	ENSG00000075213	SEMA3A	0.900479	0.554108	3.214	0.1664	0	0	-0.285655	-0.106607	-0.0286419	0.025312	-0.0340544	0.0581157	0.149596	0.278999	0.103845	0.302187	-0.0507638	0.545022	0.336506	0.171861	0.517282	0.419225	0.306524	0.351866	0.220675	-0.830677	-0.651629	-0.573664	-0.51971	-0.579076	-0.486906	-0.395425	-0.266022	-0.441177	-0.242835	-0.595785	0.0277397	-0.208516	-0.373161	-0.0277397	-0.125796	-0.238498	-0.193155	-0.324346
ENSG00000198626.15	ENSG00000198626	RYR2	0.40981	0.2867	2.331	0.06388	0	1.42857	-0.13929	-0.302327	0.183146	0.110541	0.122335	0.31151	0.0428791	0.279366	0.101272	0.249967	0.218943	0.5449	0.596128	0.419642	0.421012	0.0340518	0.396207	0.282734	0.264269	-0.735418	-0.898455	-0.412982	-0.485587	-0.473793	-0.284618	-0.553249	-0.316762	-0.494856	-0.346161	-0.377185	-0.0512282	0.0512282	-0.176486	-0.175116	-0.562076	-0.199921	-0.313394	-0.331859
ENSG00000171522.5	ENSG00000171522	PTGER4	7.53109	3.61198	20.26	2.08	0	0	-0.188705	-0.194768	0.133416	0.337222	0.378677	0.423062	0.0666436	0.378946	0.0951187	0.180107	0.212267	0.544868	0.361329	0.369637	0.468116	0.151432	0.300237	0.291024	0.198497	-0.733573	-0.739637	-0.411452	-0.207646	-0.166192	-0.121806	-0.478224	-0.165922	-0.449749	-0.364761	-0.332601	0.0767523	-0.183539	-0.175231	-0.0767523	-0.393436	-0.244631	-0.253844	-0.346371
ENSG00000179855.5	ENSG00000179855	GIPC3	2.01148	1.25428	8.807	0.2414	0	0	-0.263379	-0.368887	-0.0107491	0.28051	0.270893	0.54162	0.212875	0.408679	0.0391504	0.257577	0.146423	0.544864	0.701091	0.494363	0.450629	-0.0146526	0.441093	0.338265	0.298009	-0.964469	-1.06998	-0.71184	-0.42058	-0.430197	-0.159471	-0.488215	-0.292411	-0.66194	-0.443513	-0.554668	-0.156227	0.156227	-0.206728	-0.250461	-0.715743	-0.259998	-0.362826	-0.403082	Smooth muscle cells
ENSG00000177045.7	ENSG00000177045	SIX5	10.393	3.24779	20.04	3.633	0	0	-0.240036	-0.109623	-0.0253047	0.151605	0.116994	0.318528	0.232953	0.31147	0.200737	0.356985	0.1525	0.544814	0.365799	0.353068	0.550257	0.306234	0.395993	0.367167	0.277347	-0.790293	-0.65988	-0.575562	-0.398652	-0.433263	-0.231729	-0.317304	-0.238787	-0.34952	-0.193272	-0.397757	-0.00544272	-0.184458	-0.197189	0.00544272	-0.244023	-0.154264	-0.18309	-0.27291
ENSG00000133627.17	ENSG00000133627	ACTR3B	11.0479	4.10444	26.63	3.603	0	0	-0.286639	-0.479243	-0.15864	0.319699	0.313753	0.455231	0.0950155	0.673827	-0.0883202	0.23203	0.165693	0.544793	0.423268	0.251258	0.297815	0.00399687	0.275471	0.15013	0.159579	-0.960466	-1.15307	-0.832467	-0.354128	-0.360074	-0.218596	-0.578811	0.129034	-0.762147	-0.441797	-0.508134	-0.129034	-0.250559	-0.422569	-0.376012	-0.66983	-0.398356	-0.523697	-0.514248
ENSG00000152578.12	ENSG00000152578	GRIA4	0.525997	0.349574	2.149	0.07079	0	2.85714	-0.234225	-0.277587	0.0831628	0.277327	0.272415	0.395535	0.110384	0.618151	0.0313911	0.311084	0.259716	0.544768	0.415697	0.33452	0.44091	0.0948091	0.334727	0.202959	0.15592	-0.852377	-0.895738	-0.534989	-0.340824	-0.345737	-0.222617	-0.507767	0.073383	-0.58676	-0.307067	-0.358435	-0.073383	-0.202455	-0.283631	-0.177241	-0.523342	-0.283424	-0.415193	-0.462232
ENSG00000127951.6	ENSG00000127951	FGL2	16.5096	12.228	80	2.111	0	0	-0.161583	-0.343872	0.118829	0.255032	0.299839	0.52461	0.178515	0.36631	0.290145	0.174875	0.227574	0.544735	0.424489	0.715016	0.59717	0.0712221	0.581198	0.433584	0.326829	-0.876599	-1.05889	-0.596187	-0.459984	-0.415177	-0.190406	-0.536501	-0.348706	-0.424871	-0.540141	-0.487442	-0.170281	-0.290527	0.117846	-0.117846	-0.643794	-0.133818	-0.281432	-0.388187
ENSG00000011465.16	ENSG00000011465	DCN	187.678	148.299	1309	26.14	0	0	-0.422068	-0.0573739	0.00972165	0.231422	0.209367	0.241485	0.20286	0.35094	0.184066	0.442172	0.00212801	0.544687	0.33483	0.564452	0.88138	0.546472	0.505984	0.453434	0.278553	-1.30345	-0.938754	-0.871658	-0.649957	-0.672013	-0.639895	-0.67852	-0.53044	-0.697314	-0.439208	-0.879252	-0.336693	-0.54655	-0.316927	0.316927	-0.334908	-0.375396	-0.427946	-0.602827	Fibroblast_2
ENSG00000101280.7	ENSG00000101280	ANGPT4	2.56324	2.25083	13.07	0.1756	0	0	-0.536219	-0.00819186	-0.282321	0.227864	0.151242	0.162333	0.185226	0.427782	-0.219517	0.580039	-0.149671	0.544682	0.285526	-0.0112159	0.515446	0.559492	0.174211	0.161436	0.0852897	-1.11626	-0.588231	-0.86236	-0.352175	-0.428798	-0.417706	-0.394814	-0.152258	-0.799557	0.0205473	-0.729711	-0.0353577	-0.294514	-0.591255	-0.0645931	-0.0205473	-0.405829	-0.418603	-0.49475
ENSG00000171303.6	ENSG00000171303	KCNK3	0.759944	0.676631	4.034	0.03058	0	3.80952	-0.563158	-0.162723	-0.246364	0.27258	0.206023	0.135381	0.180709	0.445976	-0.268056	0.596477	-0.148939	0.544652	0.377589	0.0311695	0.508732	0.574264	0.138471	0.217062	0.232512	-1.15964	-0.7592	-0.842841	-0.323898	-0.390454	-0.461096	-0.415769	-0.150501	-0.864533	0.0222136	-0.745416	-0.0518256	-0.218889	-0.565308	-0.0877458	-0.0222136	-0.458006	-0.379416	-0.363966
ENSG00000088899.14	ENSG00000088899	LZTS3	6.22936	2.49316	15.77	1.755	0	0	-0.608224	-0.285779	-0.311665	0.259682	0.245956	0.291634	0.0647717	0.647927	-0.287548	0.462851	-0.161173	0.544403	0.359546	0.10935	0.42658	0.315525	0.21964	0.146462	0.115319	-1.25615	-0.933705	-0.959591	-0.388245	-0.401971	-0.356293	-0.583155	0.103524	-0.935474	-0.185076	-0.8091	-0.103524	-0.288381	-0.538576	-0.221347	-0.332401	-0.428286	-0.501465	-0.532608
ENSG00000101680.14	ENSG00000101680	LAMA1	0.911141	0.608917	3.739	0.1335	0	0	-0.60665	-0.283946	-0.257672	0.373899	0.319693	0.361843	0.158286	0.791536	-0.270728	0.547503	0.00704348	0.544155	0.352706	0.087727	0.415982	0.305135	0.223913	0.102823	0.117342	-1.39819	-1.07548	-1.04921	-0.417637	-0.471844	-0.429694	-0.633251	0.244033	-1.06226	-0.244033	-0.784493	-0.247381	-0.43883	-0.703809	-0.375554	-0.486401	-0.567623	-0.688713	-0.674195	Eccrine sweat gland cells
ENSG00000174669.11	ENSG00000174669	SLC29A2	7.39238	3.31845	26.67	2.206	0	0	-0.465062	-0.455981	-0.270279	0.274488	0.235442	0.451566	0.324761	0.664873	-0.182029	0.414092	0.113457	0.544071	0.46336	0.148788	0.332642	0.0991791	0.237309	0.224937	0.165195	-1.12994	-1.12085	-0.935152	-0.390385	-0.429431	-0.213307	-0.340112	0.120802	-0.846901	-0.250781	-0.551416	-0.120802	-0.201513	-0.516085	-0.332231	-0.565694	-0.427564	-0.439936	-0.499678
ENSG00000127528.5	ENSG00000127528	KLF2	95.632	72.2525	463.6	13.39	0	0	-0.193375	-0.278227	0.0147845	0.211041	0.15309	0.335296	-0.00741494	0.332646	0.00472575	0.140042	0.121658	0.544058	0.509751	0.365824	0.45603	0.00928779	0.238899	0.195555	0.162961	-0.737433	-0.822285	-0.529274	-0.333018	-0.390968	-0.208763	-0.551473	-0.211413	-0.539333	-0.404017	-0.4224	0.034307	-0.034307	-0.178235	-0.0880282	-0.534771	-0.305159	-0.348504	-0.381098
ENSG00000168487.17	ENSG00000168487	BMP1	24.7955	8.38992	77.86	11.32	0	0	-0.33632	-0.289627	-0.177814	0.107048	0.101729	0.260706	-0.027638	0.136391	-0.0911858	0.216414	-0.070767	0.544008	0.168548	0.20372	0.337566	0.258862	0.305461	0.185868	0.0956546	-0.880328	-0.833635	-0.721822	-0.436961	-0.442279	-0.283302	-0.571646	-0.407618	-0.635194	-0.327594	-0.614775	0.206442	-0.37546	-0.340288	-0.206442	-0.285146	-0.238548	-0.35814	-0.448354
ENSG00000163491.16	ENSG00000163491	NEK10	0.293726	0.284674	2.002	0	0.47619	15.2381	-0.613164	-0.318444	-0.110435	0.434333	0.504023	0.557194	0.208857	0.411302	-0.243277	0.433285	0.0421699	0.543911	0.2651	0.263092	0.394708	0.285227	0.234045	0.141115	0.14726	-1.17036	-0.875639	-0.667629	-0.122861	-0.0531711	0.0132833	-0.348338	-0.145892	-0.800471	-0.123909	-0.515024	-0.0132833	-0.292094	-0.294102	-0.162486	-0.271967	-0.323149	-0.416079	-0.409934
ENSG00000138772.12	ENSG00000138772	ANXA3	17.2324	10.2184	57.72	2.445	0	0	-0.358381	-0.419323	-0.103282	0.44481	0.420768	0.582666	0.292975	0.56155	-0.157451	0.362771	0.227845	0.543828	0.459765	0.188417	0.309309	0.118243	0.151138	0.108902	0.116489	-0.941047	-1.00199	-0.685948	-0.137857	-0.161898	0.0211163	-0.289691	-0.0211163	-0.740117	-0.219895	-0.354821	-0.0388382	-0.122902	-0.39425	-0.273357	-0.464423	-0.431528	-0.473765	-0.466177
ENSG00000101000.5	ENSG00000101000	PROCR	34.5145	25.7593	189.7	7.934	0	0	-0.606903	-0.355334	0.0261921	0.581234	0.647234	0.502517	0.101498	0.433508	-0.135161	0.4879	0.0582288	0.543816	0.302054	0.407593	0.593094	0.400181	0.232133	0.192933	0.190255	-1.25414	-1.00257	-0.621042	-0.0660001	0.0541403	-0.144717	-0.545736	-0.213727	-0.782396	-0.159334	-0.589006	-0.103418	-0.34518	-0.239641	-0.0541403	-0.247053	-0.415101	-0.454301	-0.456979
ENSG00000133019.11	ENSG00000133019	CHRM3	1.44582	1.31618	7.686	0.01886	0	5.71429	-0.466442	-0.336226	-0.202884	0.386544	0.306291	0.373053	0.0683718	0.963577	-0.249858	0.467303	0.0565244	0.543813	0.493373	0.115272	0.394589	0.151469	0.211612	0.067132	0.164095	-1.43002	-1.2998	-1.16646	-0.577033	-0.657286	-0.590524	-0.895205	0.419764	-1.21343	-0.496274	-0.907053	-0.419764	-0.470204	-0.848305	-0.568988	-0.812108	-0.751965	-0.896445	-0.799482	Eccrine sweat gland cells
ENSG00000138760.9	ENSG00000138760	SCARB2	47.9456	12.793	88.2	18.9	0	0	-0.0938793	-0.238414	0.160992	0.281169	0.365811	0.471577	0.252989	0.345358	0.14253	0.225127	0.413119	0.543793	0.337729	0.374962	0.397253	0.169908	0.256165	0.239413	0.134026	-0.637672	-0.782207	-0.382801	-0.262624	-0.177981	-0.0722152	-0.290804	-0.198434	-0.401262	-0.318666	-0.130674	0.0722152	-0.206063	-0.168831	-0.146539	-0.373885	-0.287627	-0.304379	-0.409766
ENSG00000134575.9	ENSG00000134575	ACP2	18.0378	4.08956	34.44	9.095	0	0	-0.218686	-0.312598	-0.00909173	0.281422	0.25533	0.382897	0.21763	0.41723	0.140091	0.302324	0.204906	0.543744	0.440272	0.432748	0.572358	0.238353	0.413527	0.370785	0.218226	-0.791043	-0.884955	-0.581449	-0.290935	-0.317027	-0.18946	-0.354727	-0.155127	-0.432267	-0.270033	-0.367452	-0.0286138	-0.132085	-0.139609	0.0286138	-0.334004	-0.158831	-0.201572	-0.354132
ENSG00000160801.13	ENSG00000160801	PTH1R	9.62334	5.17538	41.23	2.552	0	0	-0.389936	-0.166008	-0.154892	0.0923889	0.0101598	0.232039	0.208662	0.260587	0.0219679	0.372462	-0.0777106	0.543712	0.369658	0.287564	0.603891	0.364962	0.418964	0.434708	0.246153	-0.993827	-0.769898	-0.758783	-0.511502	-0.593731	-0.371851	-0.395228	-0.343303	-0.581923	-0.231429	-0.681601	-0.0601787	-0.234233	-0.316327	0.0601787	-0.238929	-0.184927	-0.169182	-0.357738
ENSG00000165124.17	ENSG00000165124	SVEP1	11.1283	11.1368	88.88	0.754	0	0	-0.528634	-0.0528421	-0.056716	0.250028	0.190296	0.131301	0.227271	0.347744	-0.0274148	0.570131	-0.105191	0.543674	0.283916	0.188807	0.721851	0.696726	0.262728	0.343985	0.250732	-1.25048	-0.774693	-0.778567	-0.471823	-0.531555	-0.59055	-0.49458	-0.374107	-0.749266	-0.15172	-0.827042	-0.178177	-0.437935	-0.533044	0.0251249	-0.0251249	-0.459123	-0.377866	-0.471119
ENSG00000152763.16	ENSG00000152763	WDR78	0.669156	0.313699	2.049	0.106	0	0	-0.173341	-0.322577	0.0292339	0.202793	0.246957	0.496976	0.173276	0.386767	0.177851	0.221446	0.276376	0.543656	0.373451	0.465518	0.413251	0.0372163	0.443978	0.321501	0.231478	-0.716998	-0.866234	-0.514423	-0.340864	-0.296699	-0.0466799	-0.370381	-0.15689	-0.365805	-0.322211	-0.26728	0.0466799	-0.170206	-0.0781387	-0.130406	-0.50644	-0.0996788	-0.222155	-0.312179
ENSG00000069493.14	ENSG00000069493	CLEC2D	3.93396	1.84461	13.08	0.8956	0	0	-0.410294	-0.370715	-0.089368	0.113522	0.113819	0.379782	0.217597	0.395889	0.0479287	0.299342	0.0925506	0.543604	0.425784	0.369998	0.399493	0.110839	0.492464	0.424599	0.272522	-0.953898	-0.914318	-0.632972	-0.430081	-0.429784	-0.163822	-0.326007	-0.147715	-0.495675	-0.244262	-0.451053	0.05114	-0.11782	-0.173606	-0.144111	-0.432765	-0.05114	-0.119005	-0.271082
ENSG00000171448.8	ENSG00000171448	ZBTB26	4.70229	1.67866	10.97	1.543	0	0	-0.379041	-0.31059	-0.106763	0.150617	0.161477	0.290704	0.261292	0.340106	0.0268161	0.377728	0.165053	0.543477	0.243145	0.265272	0.370218	0.329154	0.409191	0.320801	0.212748	-0.922518	-0.854067	-0.65024	-0.39286	-0.382	-0.252774	-0.282185	-0.203371	-0.516661	-0.16575	-0.378424	0.134287	-0.300332	-0.278205	-0.173259	-0.214323	-0.134287	-0.222676	-0.33073
ENSG00000180543.4	ENSG00000180543	TSPYL5	8.42781	5.3286	44.07	1.749	0	0	-0.530638	-0.250592	0.0524967	0.598772	0.641939	0.554341	0.239235	0.542806	-0.0432875	0.559762	0.189286	0.543401	0.334318	0.440285	0.640107	0.41142	0.313582	0.208376	0.18105	-1.17258	-0.892531	-0.589443	-0.0431677	0.00183266	-0.0875982	-0.402704	-0.0991332	-0.685227	-0.0821774	-0.452654	-0.0985385	-0.307621	-0.201654	-0.00183266	-0.230519	-0.328358	-0.433564	-0.460889
ENSG00000102181.20	ENSG00000102181	CD99L2	14.841	5.06996	34.91	6.047	0	0	-0.533553	-0.0870526	-0.0815375	0.26089	0.203122	0.274287	0.248724	0.412141	0.038174	0.568002	-0.118127	0.543274	0.352166	0.387318	0.761588	0.561479	0.486368	0.420915	0.221423	-1.29514	-0.84864	-0.843125	-0.500698	-0.558465	-0.487301	-0.512863	-0.349446	-0.723413	-0.193585	-0.879715	-0.218313	-0.409421	-0.37427	0.193585	-0.200109	-0.27522	-0.340673	-0.540165	Fibroblast_2
ENSG00000185761.10	ENSG00000185761	ADAMTSL5	3.35957	1.41401	9.715	0.8542	0	0	-0.395833	-0.292847	-0.00483373	0.346819	0.321643	0.441465	0.111997	0.352258	0.0333195	0.316731	0.0443658	0.543269	0.408325	0.561371	0.673908	0.235033	0.424472	0.320966	0.224735	-1.06974	-0.966755	-0.678742	-0.327089	-0.352265	-0.232443	-0.561911	-0.32165	-0.640589	-0.357178	-0.629542	-0.130639	-0.265583	-0.112537	0.112537	-0.438875	-0.249437	-0.352942	-0.449173
ENSG00000181007.8	ENSG00000181007	ZFP82	1.22354	0.60209	3.564	0.1926	0	0	-0.0537265	-0.441304	0.0327514	0.141852	0.210387	0.39648	0.0972518	0.388452	0.106324	0.0637157	0.323904	0.543005	0.418857	0.330056	0.28494	-0.107761	0.357908	0.215589	0.147285	-0.596731	-0.984309	-0.510253	-0.401153	-0.332618	-0.146525	-0.445753	-0.154553	-0.43668	-0.479289	-0.2191	0.124148	-0.124148	-0.212949	-0.258064	-0.650766	-0.185097	-0.327416	-0.395719
ENSG00000181885.18	ENSG00000181885	CLDN7	11.4435	7.67097	45.88	1.3	0	0	-0.458399	-0.416675	-0.208533	0.363305	0.299602	0.344146	-0.010522	0.839053	-0.262254	0.396383	-0.00399748	0.542894	0.508868	0.154503	0.383856	0.143767	0.208164	0.102294	0.193441	-1.29745	-1.25573	-1.04759	-0.475749	-0.539451	-0.494907	-0.849575	0.29616	-1.10131	-0.44267	-0.843051	-0.29616	-0.330186	-0.684551	-0.455197	-0.695287	-0.63089	-0.73676	-0.645613	Eccrine sweat gland cells
ENSG00000015475.18	ENSG00000015475	bkD	11.8283	3.36438	26.65	5.316	0	0	-0.319445	-0.472673	-0.0476529	0.323983	0.406849	0.577571	0.230993	0.264326	-0.0239938	0.175722	0.227449	0.542768	0.297681	0.35634	0.285981	0.0237327	0.279818	0.170278	0.0803994	-0.897016	-1.05024	-0.625224	-0.253589	-0.170722	0.0348031	-0.346578	-0.313245	-0.601565	-0.40185	-0.350122	-0.0348031	-0.27989	-0.221231	-0.29159	-0.553838	-0.297753	-0.407293	-0.497172
ENSG00000177932.6	ENSG00000177932	ZNF354C	2.39746	1.05192	5.355	0.6039	0	0	-0.432237	-0.289408	-0.160951	0.14052	0.121986	0.269935	0.339039	0.368062	0.0494607	0.415277	0.0974093	0.542688	0.212697	0.229716	0.442603	0.387744	0.426829	0.321387	0.139264	-0.974925	-0.832096	-0.703639	-0.402168	-0.420701	-0.272753	-0.203649	-0.174626	-0.493227	-0.127411	-0.445278	0.100085	-0.329991	-0.312972	-0.100085	-0.154944	-0.115859	-0.221301	-0.403424
ENSG00000251493.4	ENSG00000251493	FOXD1	1.29189	0.810431	4.685	0.1146	0	0	-0.391772	-0.272514	-0.0935919	0.370091	0.311089	0.513578	0.194635	0.334599	-0.056096	0.319746	0.00737392	0.542665	0.456465	0.335014	0.53776	0.204856	0.296309	0.221041	0.196423	-0.934437	-0.815179	-0.636257	-0.172574	-0.231576	-0.0290871	-0.34803	-0.208066	-0.598761	-0.222919	-0.535291	0.00490461	-0.0862004	-0.20765	-0.00490461	-0.337809	-0.246356	-0.321624	-0.346242
ENSG00000196502.11	ENSG00000196502	SULT1A1	3.93011	2.53804	15.4	0.429	0	0	-0.46051	-0.411395	0.000265867	0.382834	0.418258	0.499793	0.205474	0.590729	-0.0229212	0.481191	0.11691	0.542647	0.515731	0.476684	0.581705	0.187684	0.455238	0.296026	0.270201	-1.05124	-1.00212	-0.590463	-0.207895	-0.172471	-0.0909359	-0.385255	0.00902324	-0.61365	-0.109538	-0.473818	-0.048082	-0.074998	-0.114045	-0.00902324	-0.403045	-0.135491	-0.294703	-0.320527
ENSG00000108018.15	ENSG00000108018	SORCS1	2.39085	1.47467	10.22	0.2254	0	0	-0.394323	0.0255824	-0.246298	0.0261815	-0.030446	-0.019101	0.0375871	0.339786	-0.0121986	0.362577	-0.192598	0.542646	0.185434	-0.00756427	0.476044	0.547765	0.243503	0.262741	0.134111	-0.942088	-0.522183	-0.794064	-0.521584	-0.578211	-0.566866	-0.510178	-0.207979	-0.559964	-0.185188	-0.740363	-0.0051191	-0.362332	-0.55533	-0.0717218	0.0051191	-0.304263	-0.285025	-0.413655
ENSG00000167371.17	ENSG00000167371	PRRT2	7.30582	5.89629	42.09	1.096	0	0	-0.146054	-0.468891	0.00520456	0.177655	0.165857	0.519333	0.0502759	0.274156	0.121668	0.0625829	0.230453	0.542631	0.45784	0.50921	0.378443	-0.178341	0.513315	0.323693	0.233205	-0.688685	-1.01152	-0.537426	-0.364976	-0.376774	-0.0232976	-0.492355	-0.268474	-0.420963	-0.480048	-0.312178	0.0232976	-0.0847908	-0.0334212	-0.164188	-0.720972	-0.0293162	-0.218938	-0.309426
ENSG00000143545.8	ENSG00000143545	RAB13	62.6077	11.7584	109.7	37.17	0	0	-0.243318	-0.307006	-0.0843843	0.141243	0.181757	0.21345	-0.0849319	0.197523	0.00324815	0.231714	0.0279864	0.542448	0.268835	0.154736	0.345259	0.313893	0.183079	0.219032	0.199628	-0.785766	-0.849454	-0.626832	-0.401205	-0.360691	-0.328998	-0.62738	-0.344925	-0.5392	-0.310734	-0.514462	0.197189	-0.273613	-0.387712	-0.197189	-0.228555	-0.359369	-0.323416	-0.34282
ENSG00000219438.8	ENSG00000219438	FAM19A5	6.26217	3.17274	26.05	1.599	0	0	-0.37562	-0.154222	-0.0296148	0.239902	0.161522	0.224773	0.0715596	0.389557	0.0372936	0.344504	-0.0584067	0.542273	0.461364	0.432772	0.742701	0.373352	0.41752	0.426596	0.332484	-1.11832	-0.896923	-0.772316	-0.502799	-0.581179	-0.517928	-0.671141	-0.353144	-0.705407	-0.398197	-0.801108	-0.200428	-0.281337	-0.309929	0.200428	-0.369349	-0.325181	-0.316105	-0.410217	Fibroblast_2
ENSG00000163749.17	ENSG00000163749	CCDC158	0.144326	0.125669	0.6878	0	2.38095	44.7619	-0.325304	-0.383422	0.0361249	0.354502	0.40364	0.572931	0.215666	0.456016	0.0574051	0.3083	0.250949	0.542242	0.355559	0.445828	0.451701	0.123239	0.318833	0.261571	0.229376	-0.898236	-0.956353	-0.536806	-0.218429	-0.169291	0.0306897	-0.357265	-0.116916	-0.515526	-0.264631	-0.321982	-0.0306897	-0.217373	-0.127103	-0.12123	-0.449693	-0.254098	-0.31136	-0.343556
ENSG00000133392.17	ENSG00000133392	MYH11	93.0803	72.5371	523	8.239	0	0	-0.218103	-0.294486	-0.0785001	0.246974	0.178212	0.352248	0.158406	0.511951	-0.0269518	0.32956	0.103479	0.542216	0.924285	0.260456	0.448642	0.0898663	0.278813	0.243859	0.255639	-1.14239	-1.21877	-1.00278	-0.677311	-0.746073	-0.572037	-0.765879	-0.412334	-0.951236	-0.594725	-0.820806	-0.382068	0.382068	-0.663828	-0.475643	-0.834418	-0.645471	-0.680426	-0.668646	Smooth muscle cells
ENSG00000088882.7	ENSG00000088882	CPXM1	14.5641	24.5524	257.8	0.3964	0	0	-0.317836	-0.255359	0.0471194	0.216423	0.327973	0.380087	0.0522801	0.205982	0.0744711	0.245334	0.12784	0.542136	0.310342	0.56733	0.573956	0.238879	0.37518	0.2687	0.191358	-0.891791	-0.829314	-0.526836	-0.357533	-0.245983	-0.193868	-0.521675	-0.367973	-0.499484	-0.328622	-0.446115	-0.0318197	-0.263614	-0.00662559	0.00662559	-0.335076	-0.198775	-0.305256	-0.382598
ENSG00000179715.12	ENSG00000179715	PCED1B	3.64223	1.84206	12.25	0.6607	0	0	-0.304937	-0.395075	-0.0664216	0.165274	0.112317	0.428454	0.274723	0.378622	0.156288	0.218357	0.0768722	0.542062	0.59033	0.52286	0.492234	-0.0176063	0.529439	0.488702	0.383163	-0.895267	-0.985405	-0.656752	-0.425056	-0.478013	-0.161876	-0.315608	-0.211709	-0.434042	-0.371973	-0.513458	-0.0482686	0.0482686	-0.0674703	-0.0980959	-0.607937	-0.0608917	-0.101628	-0.207167
ENSG00000172986.12	ENSG00000172986	GXYLT2	2.10178	1.3534	10.17	0.2103	0	0	-0.144542	-0.328922	0.133788	0.197355	0.213284	0.439208	0.116794	0.313667	0.224715	0.115615	0.196939	0.54205	0.508196	0.728861	0.619051	-0.00161303	0.533677	0.401977	0.283262	-0.873403	-1.05778	-0.595073	-0.531506	-0.515577	-0.289654	-0.612068	-0.415194	-0.504146	-0.613246	-0.531923	-0.186811	-0.220666	0.10981	-0.10981	-0.730475	-0.195185	-0.326884	-0.445599	Fibroblast_1
ENSG00000107758.15	ENSG00000107758	PPP3CB	22.3009	5.29504	38.82	9.642	0	0	0.00106648	-0.385933	0.125207	0.172182	0.226946	0.468085	0.185862	0.26122	0.251138	0.130917	0.445846	0.542044	0.381901	0.440629	0.321357	-0.00311908	0.461245	0.330956	0.184937	-0.540978	-0.927977	-0.416837	-0.369862	-0.315098	-0.0739589	-0.356182	-0.280824	-0.290906	-0.411127	-0.0961984	0.0739589	-0.160143	-0.101415	-0.220687	-0.545163	-0.0807994	-0.211088	-0.357107
ENSG00000137871.19	ENSG00000137871	ZNF280D	6.02569	1.94291	11.91	1.983	0	0	-0.0355052	-0.372352	-0.0191777	0.0608244	0.0804532	0.405334	0.253036	0.335863	0.19088	0.110021	0.327615	0.541942	0.382074	0.296357	0.237743	-0.0300872	0.42442	0.309041	0.15909	-0.577448	-0.914294	-0.56112	-0.481118	-0.461489	-0.136609	-0.288906	-0.206079	-0.351062	-0.431921	-0.214327	0.117523	-0.159868	-0.245586	-0.304199	-0.57203	-0.117523	-0.232901	-0.382852
ENSG00000186001.12	ENSG00000186001	LRCH3	8.72896	2.00297	16.38	3.782	0	0	-0.135152	-0.232513	-0.0485316	-0.0261779	-0.00783899	0.259035	0.127101	0.215888	0.125384	0.18696	0.193402	0.541846	0.276681	0.243652	0.332682	0.131752	0.360289	0.282034	0.158465	-0.676998	-0.774359	-0.590377	-0.568023	-0.549685	-0.28281	-0.414744	-0.325957	-0.416462	-0.354885	-0.348444	0.181557	-0.265165	-0.298194	-0.209163	-0.410094	-0.181557	-0.259812	-0.383381
ENSG00000139174.11	ENSG00000139174	PRICKLE1	4.57003	2.67647	15.72	0.5879	0	0	-0.24316	-0.473843	0.143534	0.591516	0.573457	0.748522	0.184091	0.512704	0.0243255	0.261267	0.377563	0.541788	0.471138	0.534483	0.42783	-0.0843856	0.363476	0.201385	0.247258	-0.991682	-1.22236	-0.604988	-0.157006	-0.175065	0.157006	-0.56443	-0.235818	-0.724196	-0.487254	-0.370958	-0.206734	-0.277384	-0.214039	-0.320692	-0.832907	-0.385046	-0.547136	-0.501264	Outer root sheath cells
ENSG00000185271.7	ENSG00000185271	KLHL33	0.234573	0.198514	1.002	0	2.38095	25.7143	-0.310322	-0.244289	-0.0758555	0.226463	0.179789	0.369648	0.183605	0.562343	0.0929661	0.402114	0.0890995	0.541757	0.523342	0.303573	0.476697	0.142918	0.495341	0.293629	0.219985	-0.872665	-0.806632	-0.638198	-0.33588	-0.382554	-0.192695	-0.378737	0.0205858	-0.469377	-0.160229	-0.473243	-0.0205858	-0.0390013	-0.25877	-0.0856454	-0.419425	-0.0670019	-0.268714	-0.342358
ENSG00000150627.15	ENSG00000150627	WDR17	0.457109	0.322079	2.725	0.04141	0	3.33333	-0.231804	-0.274351	-0.0771959	0.12184	0.119022	0.338791	0.23035	0.466259	0.0930072	0.293065	0.141252	0.541746	0.474611	0.343879	0.508816	0.200192	0.469062	0.314804	0.215594	-0.77355	-0.816097	-0.618942	-0.419906	-0.422725	-0.202955	-0.311397	-0.0754877	-0.448739	-0.248682	-0.400494	0.0329299	-0.0671352	-0.197867	-0.0329299	-0.341555	-0.0726843	-0.226942	-0.326152
ENSG00000106100.10	ENSG00000106100	NOD1	9.37862	3.0139	23.95	4.024	0	0	-0.267914	-0.376956	-0.0356675	0.0836773	0.139923	0.296511	-0.075231	0.21519	-0.0200361	0.138944	-0.0215377	0.541714	0.262595	0.312724	0.364298	0.180852	0.28341	0.200787	0.144185	-0.809628	-0.918671	-0.577382	-0.458037	-0.401791	-0.245203	-0.616945	-0.326524	-0.56175	-0.402771	-0.563252	0.177416	-0.279119	-0.22899	-0.177416	-0.360862	-0.258304	-0.340927	-0.397529
ENSG00000069702.10	ENSG00000069702	TGFBR3	31.5466	16.2684	118.8	10.9	0	0	-0.378638	-0.041638	-0.145619	0.0912432	0.0623189	0.036545	0.203478	0.413008	-0.0626147	0.462647	-0.0270297	0.541691	0.222351	0.0437331	0.533235	0.605005	0.154157	0.233412	0.088406	-0.983644	-0.646643	-0.750624	-0.513762	-0.542686	-0.56846	-0.401527	-0.191997	-0.66762	-0.142358	-0.632035	-0.0633145	-0.382654	-0.561272	-0.0717698	0.0633145	-0.450848	-0.371594	-0.516599
ENSG00000243147.7	ENSG00000243147	MRPL33	42.6948	11.8691	91.75	20.16	0	0	-0.270013	-0.341206	-0.00940455	0.270366	0.316365	0.467769	0.189965	0.322955	0.013468	0.188293	0.228488	0.541514	0.343088	0.296529	0.310927	0.0780408	0.323232	0.234394	0.141234	-0.811527	-0.88272	-0.550918	-0.271148	-0.225148	-0.0737442	-0.351548	-0.218559	-0.528046	-0.35322	-0.313025	0.0737442	-0.198425	-0.244984	-0.230587	-0.463473	-0.218282	-0.30712	-0.40028
ENSG00000144619.14	ENSG00000144619	CNTN4	1.34329	1.07712	7.86	0.02835	0	0.47619	-0.267761	-0.475316	0.0791368	0.577603	0.615492	0.766116	0.138365	0.454238	-0.0375218	0.302167	0.309194	0.5415	0.432851	0.495449	0.409412	-0.00740068	0.301239	0.132081	0.144324	-1.03388	-1.24143	-0.686979	-0.188513	-0.150624	0.150624	-0.627751	-0.311878	-0.803638	-0.463949	-0.456922	-0.224616	-0.333265	-0.270667	-0.356704	-0.773517	-0.464877	-0.634035	-0.621792	Outer root sheath cells
ENSG00000123342.15	ENSG00000123342	MMP19	15.1957	14.216	141.8	2.384	0	0	-0.4444	-0.299765	-0.0751433	0.201296	0.163258	0.272883	0.193405	0.270716	-0.02709	0.418595	-0.0930438	0.541364	0.234023	0.355622	0.639655	0.445523	0.337653	0.364892	0.196101	-1.08405	-0.93942	-0.714798	-0.438359	-0.476397	-0.366772	-0.44625	-0.368939	-0.666745	-0.22106	-0.732699	-0.0982908	-0.405632	-0.284033	0.0982908	-0.194132	-0.302002	-0.274763	-0.443554
ENSG00000164733.20	ENSG00000164733	CTSB	155.576	77.5451	954.5	73.17	0	0	-0.485775	-0.184483	-0.0313796	0.470025	0.438922	0.447069	0.223068	0.282925	-0.0454641	0.469732	0.0566185	0.541361	0.258358	0.258807	0.540869	0.490465	0.146261	0.252534	0.186325	-1.02714	-0.725844	-0.572741	-0.0713363	-0.102439	-0.0942918	-0.318293	-0.258436	-0.586825	-0.0716292	-0.484743	0.000491812	-0.283004	-0.282554	-0.000491812	-0.0508966	-0.3951	-0.288827	-0.355036
ENSG00000163577.7	ENSG00000163577	EIF5A2	1.93698	0.673855	5.177	0.4915	0	0	-0.308874	-0.091135	-0.0521883	0.200513	0.194766	0.271848	0.177544	0.334121	0.0934297	0.307693	0.0666045	0.541265	0.209456	0.225672	0.407193	0.357734	0.38765	0.276682	0.185814	-0.850138	-0.6324	-0.593453	-0.340751	-0.346498	-0.269417	-0.363721	-0.207144	-0.447835	-0.233572	-0.47466	0.134072	-0.331809	-0.315593	-0.134072	-0.183531	-0.153614	-0.264583	-0.355451
ENSG00000180626.9	ENSG00000180626	ZNF594	1.62087	0.925734	4.905	0.1872	0	0	-0.222147	-0.423791	-0.123971	0.193935	0.176797	0.422719	0.22098	0.380844	0.10344	0.234702	0.267665	0.541206	0.279015	0.225323	0.209581	0.0380777	0.396043	0.246579	0.194905	-0.763353	-0.964997	-0.665177	-0.347271	-0.364408	-0.118487	-0.320226	-0.160362	-0.437766	-0.306504	-0.273541	0.118487	-0.262191	-0.315883	-0.331625	-0.503128	-0.145163	-0.294626	-0.346301
ENSG00000133424.20	ENSG00000133424	LARGE1	5.47976	1.65571	13.54	2.437	0	0	-0.357868	-0.173599	0.0221984	0.300764	0.312417	0.42268	0.186296	0.281999	0.0771242	0.351788	0.111946	0.540843	0.393371	0.494813	0.647935	0.37691	0.440269	0.32282	0.188471	-1.0058	-0.821534	-0.625736	-0.34717	-0.335517	-0.225254	-0.461638	-0.365936	-0.57081	-0.296147	-0.535989	-0.107092	-0.254563	-0.153121	0.107092	-0.271025	-0.207666	-0.325115	-0.459464
ENSG00000123243.14	ENSG00000123243	ITIH5	10.7651	8.13142	55.02	1.079	0	0	-0.212666	-0.272367	0.206347	0.245274	0.256553	0.436948	0.14367	0.274835	0.295781	0.299854	0.233975	0.540607	0.434462	0.807792	0.713413	0.132694	0.571373	0.468306	0.321534	-1.02046	-1.08016	-0.601446	-0.562519	-0.55124	-0.370845	-0.664123	-0.532957	-0.512012	-0.507938	-0.573817	-0.267186	-0.37333	0.0943794	-0.0943794	-0.675099	-0.236419	-0.339486	-0.486258	Fibroblast_1
ENSG00000164056.10	ENSG00000164056	SPRY1	67.881	30.5321	162.1	22.31	0	0	0.0388925	-0.306707	0.0554197	0.149839	0.190005	0.272709	-0.106113	0.211469	0.00880638	-0.0177901	0.26504	0.540362	0.265908	0.169383	0.179683	-0.0699512	0.0570761	0.0541964	0.0507014	-0.50147	-0.847069	-0.484942	-0.390523	-0.350357	-0.267653	-0.646476	-0.328893	-0.531556	-0.558152	-0.275322	0.267653	-0.274454	-0.370979	-0.360679	-0.610313	-0.483286	-0.486166	-0.489661
ENSG00000135469.13	ENSG00000135469	COQ10A	7.17736	2.05587	16.5	3.08	0	0	-0.417106	-0.313923	-0.138801	0.256021	0.194895	0.386223	0.210025	0.453272	0.0574925	0.328742	0.0669137	0.540268	0.368798	0.384539	0.497071	0.215606	0.551608	0.309893	0.193456	-0.968714	-0.865531	-0.690409	-0.295587	-0.356713	-0.165385	-0.341583	-0.0983363	-0.494115	-0.222866	-0.484694	-0.0113404	-0.18281	-0.167069	-0.0545368	-0.336002	0.0113404	-0.241715	-0.358152
ENSG00000006652.13	ENSG00000006652	IFRD1	20.0661	8.60859	61.17	5.16	0	0	-0.297652	-0.203724	-0.102979	0.254322	0.30123	0.369794	-0.0185065	0.292516	-0.118985	0.184804	0.0767751	0.540259	0.244028	0.128324	0.220715	0.13828	0.202552	0.111281	0.0415808	-0.83791	-0.743983	-0.643237	-0.285936	-0.239028	-0.170464	-0.558765	-0.247742	-0.659243	-0.355454	-0.463483	0.170464	-0.29623	-0.411934	-0.319543	-0.401978	-0.337706	-0.428978	-0.498678
ENSG00000123572.16	ENSG00000123572	NRK	0.159589	0.195093	1.794	0	0.952381	49.5238	-0.301482	-0.350022	0.0237213	0.269449	0.238405	0.409545	0.0961431	0.660215	-0.00522528	0.337883	0.211427	0.540203	0.509173	0.395158	0.450699	0.0674626	0.405204	0.218396	0.255063	-0.961697	-1.01024	-0.636494	-0.390766	-0.42181	-0.25067	-0.564072	0.120013	-0.665441	-0.322333	-0.448788	-0.120013	-0.151042	-0.265057	-0.209516	-0.592753	-0.255011	-0.441819	-0.405152
ENSG00000104888.9	ENSG00000104888	SLC17A7	3.89697	2.1956	18.9	0.5501	0	0	-0.218371	-0.119304	0.010182	0.078317	0.0856598	0.254277	0.123838	0.341886	0.175742	0.30027	0.0341799	0.540065	0.411745	0.430332	0.589389	0.232691	0.52314	0.348156	0.227487	-0.80776	-0.708693	-0.579207	-0.511072	-0.503729	-0.335112	-0.465551	-0.247503	-0.413647	-0.289118	-0.555209	-0.0493236	-0.177644	-0.159057	0.0493236	-0.356698	-0.0662488	-0.241233	-0.361902
ENSG00000162694.13	ENSG00000162694	EXTL2	5.80374	2.39121	18.94	1.728	0	0	-0.264622	-0.428091	0.112995	0.391139	0.432066	0.632401	0.328399	0.411946	0.140799	0.311521	0.426068	0.540045	0.374357	0.525069	0.430927	0.0799167	0.488854	0.313446	0.230821	-0.897023	-1.06049	-0.519406	-0.241262	-0.200335	0.092356	-0.304002	-0.220455	-0.491603	-0.320881	-0.206333	-0.092356	-0.258044	-0.107332	-0.201474	-0.552484	-0.143548	-0.318955	-0.40158
ENSG00000169760.17	ENSG00000169760	NLGN1	0.254465	0.135022	0.7423	0.009511	0	10	-0.22067	-0.164638	0.0521777	0.13599	0.13974	0.272187	0.211933	0.350913	0.0919579	0.244083	0.100912	0.540004	0.41026	0.336307	0.570261	0.286802	0.389111	0.358619	0.186885	-0.790931	-0.734899	-0.518083	-0.434271	-0.430521	-0.298074	-0.358327	-0.219348	-0.478303	-0.326178	-0.469349	-0.0302566	-0.160001	-0.233954	0.0302566	-0.283459	-0.18115	-0.211642	-0.383376
ENSG00000111676.14	ENSG00000111676	ATN1	150.923	36.6581	304.5	72.46	0	0	-0.363248	-0.404628	-0.142501	0.214679	0.251361	0.44469	0.0445264	0.313217	-0.0790298	0.2128	0.0638124	0.539973	0.305788	0.34116	0.366237	0.105363	0.298644	0.189816	0.132576	-0.903222	-0.944601	-0.682474	-0.325294	-0.288612	-0.0952835	-0.495447	-0.226757	-0.619003	-0.327173	-0.476161	0.0952835	-0.234185	-0.198813	-0.173736	-0.43461	-0.241329	-0.350157	-0.407397
ENSG00000112079.8	ENSG00000112079	STK38	53.1383	11.3882	85.99	25.7	0	0	-0.204977	-0.164402	-0.0832986	0.0606453	0.0592453	0.189036	-0.0306624	0.275432	-0.0193364	0.230628	0.145935	0.539955	0.234128	0.0876355	0.243811	0.125514	0.264976	0.099898	0.0219158	-0.744932	-0.704357	-0.623254	-0.47931	-0.48071	-0.350919	-0.570618	-0.264523	-0.559292	-0.309328	-0.394021	0.264523	-0.305827	-0.45232	-0.296145	-0.414442	-0.274979	-0.440057	-0.51804
ENSG00000077420.15	ENSG00000077420	APBB1IP	3.45551	2.49028	17.46	0.61	0	0	-0.444283	0.0154866	-0.0438795	0.170944	0.135746	0.0933422	0.16188	0.298892	0.122876	0.580239	-0.0660984	0.539925	0.281788	0.284465	0.713995	0.681787	0.413399	0.446291	0.277114	-1.15828	-0.698509	-0.757875	-0.543051	-0.578249	-0.620653	-0.552116	-0.415103	-0.591119	-0.133757	-0.780094	-0.174071	-0.432208	-0.42953	0.0322086	-0.0322086	-0.300596	-0.267705	-0.436882
ENSG00000139220.16	ENSG00000139220	PPFIA2	0.281087	0.199895	1.212	0.01552	0	13.8095	-0.277373	-0.274842	0.0628796	0.194655	0.235286	0.27967	0.022515	0.288604	0.00141586	0.282622	0.119688	0.539841	0.468682	0.335803	0.45108	0.235211	0.336294	0.301111	0.287253	-0.817214	-0.814683	-0.476961	-0.345186	-0.304555	-0.260171	-0.517326	-0.251237	-0.538425	-0.257219	-0.420153	0.0711588	-0.0711588	-0.204038	-0.0887607	-0.30463	-0.203547	-0.23873	-0.252588
ENSG00000134013.15	ENSG00000134013	LOXL2	8.22093	4.64862	28.79	1.338	0	0	-0.190735	-0.447428	0.191979	0.370965	0.443156	0.577331	0.0370197	0.283871	0.0712168	0.190904	0.289663	0.539751	0.456199	0.692396	0.52673	-0.0116889	0.353926	0.285126	0.272572	-0.88313	-1.13982	-0.500416	-0.321431	-0.24924	-0.115065	-0.655376	-0.408525	-0.621179	-0.501492	-0.402732	-0.152645	-0.236197	0.115065	-0.165666	-0.704085	-0.338469	-0.407269	-0.419824
ENSG00000151623.14	ENSG00000151623	NR3C2	4.94474	2.19096	11.69	0.9255	0	0	-0.0725093	-0.279241	0.0673415	0.21943	0.238554	0.445403	0.199066	0.566898	0.172111	0.180519	0.318742	0.53975	0.500343	0.413142	0.380234	-0.0489676	0.367151	0.262731	0.253177	-0.639407	-0.846139	-0.499556	-0.347468	-0.328344	-0.121495	-0.367832	0.0271479	-0.394787	-0.386379	-0.248156	-0.0271479	-0.0665546	-0.153756	-0.186664	-0.615866	-0.199747	-0.304166	-0.313721
ENSG00000140459.17	ENSG00000140459	CYP11A1	0.669439	0.528173	3.271	0	0.47619	5.2381	-0.415832	-0.275723	-0.144728	0.244224	0.189048	0.274031	0.137291	0.449225	-0.030899	0.425361	-0.0677891	0.539719	0.47806	0.310684	0.59002	0.351371	0.337188	0.326619	0.25368	-1.00585	-0.865743	-0.734748	-0.345797	-0.400973	-0.315989	-0.452729	-0.140795	-0.620919	-0.164659	-0.657809	-0.0503012	-0.11196	-0.279336	0.0503012	-0.238649	-0.252832	-0.263402	-0.336341
ENSG00000107551.20	ENSG00000107551	RASSF4	14.6535	11.6235	73.71	3.12	0	0	-0.637091	-0.158251	-0.234064	0.260236	0.206442	0.236272	0.206632	0.401395	-0.073015	0.579288	-0.136042	0.539654	0.251138	0.254012	0.614284	0.583367	0.389088	0.40732	0.232215	-1.25137	-0.772535	-0.848348	-0.354048	-0.407841	-0.378011	-0.407652	-0.212889	-0.687299	-0.0349952	-0.750325	-0.0746291	-0.363145	-0.360272	0.0309166	-0.0309166	-0.225195	-0.206963	-0.382068
ENSG00000144278.14	ENSG00000144278	GALNT13	0.532491	0.56241	3.464	0.01137	0	9.04762	-0.611927	-0.125259	-0.150145	0.286832	0.263184	0.242349	0.14589	0.522376	-0.105801	0.574828	-0.078856	0.53961	0.279451	0.31239	0.663286	0.529867	0.355857	0.204059	0.151802	-1.27521	-0.788545	-0.813431	-0.376454	-0.400102	-0.420937	-0.517396	-0.140911	-0.769087	-0.0884583	-0.742142	-0.123676	-0.383835	-0.350896	0.0884583	-0.133419	-0.30743	-0.459227	-0.511484
ENSG00000259431.5	ENSG00000259431	THTPA	6.71237	2.14169	12.41	2.148	0	0	-0.190577	-0.256513	0.0476111	0.343992	0.335475	0.498321	0.0926299	0.363142	0.0823422	0.227899	0.30433	0.539526	0.315298	0.323751	0.38295	0.100293	0.351511	0.232892	0.0994018	-0.730103	-0.796039	-0.491915	-0.195534	-0.204051	-0.0412049	-0.446896	-0.176384	-0.457184	-0.311627	-0.235196	0.0412049	-0.224228	-0.215775	-0.156575	-0.439233	-0.188015	-0.306634	-0.440124
ENSG00000076555.15	ENSG00000076555	ACACB	17.8398	16.4148	95.28	2.265	0	0	-0.658699	-0.0919762	-0.290037	0.251051	0.184263	0.153173	0.30395	0.451905	-0.23269	0.719129	-0.133586	0.539465	0.267864	0.0263993	0.547208	0.650379	0.223264	0.236688	0.124798	-1.37783	-0.811105	-1.00917	-0.468078	-0.534866	-0.565956	-0.415179	-0.267224	-0.951819	0.0687498	-0.852715	-0.179664	-0.451265	-0.69273	-0.171921	-0.0687498	-0.495865	-0.482441	-0.594331
ENSG00000111404.6	ENSG00000111404	RERGL	7.52318	7.4682	47.73	0.3116	0	0	-0.393072	-0.17844	-0.0890728	0.305614	0.247895	0.375366	0.195313	0.477095	0.026397	0.497949	0.050174	0.539328	0.514705	0.301466	0.523588	0.263052	0.41798	0.235382	0.205934	-0.9324	-0.717769	-0.628401	-0.233715	-0.291433	-0.163962	-0.344015	-0.0622334	-0.512931	-0.0413794	-0.489154	0.0157403	-0.0246236	-0.237862	-0.0157403	-0.276277	-0.121348	-0.303947	-0.333394
ENSG00000177479.19	ENSG00000177479	ARIH2	23.9569	4.86187	39.38	11.66	0	0	-0.428253	-0.217045	-0.190705	0.255607	0.258097	0.365402	0.148027	0.322323	-0.116623	0.34487	0.0487421	0.539208	0.179069	0.122119	0.289684	0.290785	0.266109	0.171669	0.044671	-0.967461	-0.756253	-0.729913	-0.283601	-0.281112	-0.173806	-0.391182	-0.216886	-0.655832	-0.194338	-0.490466	0.173806	-0.36014	-0.41709	-0.249524	-0.248423	-0.2731	-0.367539	-0.494537
ENSG00000104381.12	ENSG00000104381	GDAP1	3.17315	1.48294	10.13	0.6182	0	0	-0.326366	-0.394581	0.000132736	0.316568	0.347442	0.501389	0.261138	0.470816	0.0743795	0.317941	0.241812	0.539035	0.35581	0.479734	0.497168	0.164077	0.476062	0.343448	0.25235	-0.865401	-0.933616	-0.538903	-0.222467	-0.191594	-0.0376461	-0.277897	-0.0682191	-0.464656	-0.221094	-0.297224	0.0376461	-0.183226	-0.0593017	-0.0418675	-0.374958	-0.0629732	-0.195588	-0.286685
ENSG00000115756.12	ENSG00000115756	HPCAL1	9.09403	2.29546	20.85	4.344	0	0	-0.217755	-0.238052	-0.108217	0.125475	0.117654	0.265006	0.0378377	0.256806	0.0216661	0.155454	0.0468553	0.538912	0.279629	0.244572	0.386958	0.185978	0.253937	0.264383	0.182211	-0.756667	-0.776964	-0.647128	-0.413437	-0.421257	-0.273905	-0.501074	-0.282106	-0.517245	-0.383457	-0.492056	0.151953	-0.259282	-0.29434	-0.151953	-0.352934	-0.284974	-0.274529	-0.356701
ENSG00000149212.11	ENSG00000149212	SESN3	18.3536	9.60874	61.86	3.682	0	0	-0.236656	-0.538606	0.0911514	0.468102	0.468985	0.724121	0.263514	0.488447	0.0169883	0.240862	0.399114	0.538908	0.411455	0.501523	0.353661	-0.109687	0.390451	0.195903	0.174025	-0.960778	-1.26273	-0.63297	-0.256019	-0.255136	0.185213	-0.460607	-0.235674	-0.707133	-0.483259	-0.325007	-0.185213	-0.312666	-0.222599	-0.370461	-0.833809	-0.333671	-0.528218	-0.550096	Outer root sheath cells
ENSG00000132359.14	ENSG00000132359	RAP1GAP2	13.237	6.75711	41.83	3.781	0	0	-0.671129	-0.233246	-0.253913	0.417501	0.350618	0.406298	0.171963	0.677949	-0.280408	0.539351	-0.022542	0.538855	0.308718	0.172081	0.483113	0.410232	0.239086	0.149564	0.117401	-1.34908	-0.911195	-0.931861	-0.260448	-0.327331	-0.271651	-0.505985	0.138598	-0.958357	-0.138598	-0.700491	-0.139094	-0.369231	-0.505867	-0.194836	-0.267717	-0.438863	-0.528385	-0.560548
ENSG00000119888.10	ENSG00000119888	EPCAM	15.0066	10.8011	73.51	2.16	0	0	-0.395061	-0.356578	-0.111909	0.358221	0.354417	0.388605	0.103746	0.884764	-0.197179	0.4117	0.131717	0.538789	0.468436	0.163656	0.38378	0.157915	0.181699	0.0751495	0.146956	-1.27983	-1.24134	-0.996672	-0.526543	-0.530347	-0.496159	-0.781018	0.345974	-1.08194	-0.473064	-0.753047	-0.345974	-0.416328	-0.721108	-0.500984	-0.726849	-0.703065	-0.809614	-0.737807	Eccrine sweat gland cells
ENSG00000240694.8	ENSG00000240694	PNMA2	0.714403	0.602415	7.067	0.09834	0	0.47619	-0.263313	-0.0344804	0.0896064	0.171488	0.260481	0.248753	0.0438231	0.247694	0.0133298	0.309642	0.149298	0.538295	0.211214	0.250982	0.450034	0.408626	0.168018	0.147774	0.0699001	-0.801608	-0.572776	-0.448689	-0.366808	-0.277814	-0.289543	-0.494472	-0.290602	-0.524966	-0.228653	-0.388998	0.0882612	-0.327081	-0.287314	-0.0882612	-0.129669	-0.370278	-0.390522	-0.468395
ENSG00000148180.19	ENSG00000148180	GSN	624.829	300.249	2558	236.8	0	0	-0.425964	-0.12548	-0.0445663	0.413791	0.336843	0.385309	0.170283	0.435925	0.0405454	0.496882	-0.0323573	0.538254	0.390012	0.50126	0.816753	0.452836	0.414875	0.303707	0.219203	-1.24272	-0.942233	-0.861319	-0.402962	-0.47991	-0.431444	-0.64647	-0.380827	-0.776207	-0.319871	-0.84911	-0.278498	-0.426741	-0.315492	0.278498	-0.363916	-0.401877	-0.513045	-0.59755	Fibroblast_2
ENSG00000137098.13	ENSG00000137098	SPAG8	1.47089	0.910565	6.405	0.1653	0	0	-0.25748	-0.278215	-0.0445588	0.241652	0.162332	0.414691	0.192993	0.464442	0.127283	0.319707	0.187142	0.538224	0.452826	0.38881	0.483911	0.111475	0.491473	0.367576	0.24921	-0.795704	-0.816439	-0.582782	-0.296572	-0.375891	-0.123532	-0.345231	-0.0737818	-0.410941	-0.218517	-0.351082	0.0467505	-0.0853974	-0.149413	-0.0543126	-0.426749	-0.0467505	-0.170648	-0.289014
ENSG00000172578.11	ENSG00000172578	KLHL6	0.484974	0.337838	2.358	0.05705	0	1.90476	-0.346757	-0.150256	-0.018946	0.134775	0.13077	0.297345	0.231529	0.229714	0.292831	0.27549	0.0609348	0.538193	0.269445	0.498974	0.544658	0.351074	0.601744	0.650585	0.411078	-0.997342	-0.800841	-0.669531	-0.51581	-0.519816	-0.35324	-0.419056	-0.420871	-0.357754	-0.375096	-0.589651	-0.112393	-0.38114	-0.151612	-0.105927	-0.299511	-0.048841	0.048841	-0.239507
ENSG00000064692.18	ENSG00000064692	SNCAIP	2.603	2.24281	14.62	0.3104	0	0	-0.385472	-0.469739	0.173517	0.544738	0.681708	0.678747	0.133011	0.383193	0.0107486	0.28821	0.304923	0.538101	0.353432	0.606847	0.469372	0.0254381	0.381888	0.256345	0.21624	-1.06718	-1.15145	-0.508191	-0.13697	0.00296173	-0.00296173	-0.548697	-0.298515	-0.67096	-0.393499	-0.376785	-0.143607	-0.328276	-0.0748609	-0.212336	-0.65627	-0.29982	-0.425363	-0.465468
ENSG00000113273.15	ENSG00000113273	ARSB	1.86249	0.828261	5.473	0.4362	0	0	-0.193387	-0.220218	0.255712	0.327507	0.379365	0.424096	0.150746	0.276134	0.248461	0.219887	0.308918	0.537928	0.433574	0.670753	0.639769	0.233254	0.421526	0.433675	0.311307	-0.864141	-0.890971	-0.415041	-0.343247	-0.291388	-0.246658	-0.520008	-0.39462	-0.422293	-0.450867	-0.361836	-0.132825	-0.23718	0.0309841	-0.0309841	-0.437499	-0.249227	-0.237079	-0.359446
ENSG00000151292.17	ENSG00000151292	CSNK1G3	10.618	3.44682	24.87	3.334	0	0	0.0216656	-0.418269	0.123812	0.201388	0.287736	0.498445	0.0638354	0.223049	0.154057	0.00451692	0.453489	0.537911	0.327937	0.406626	0.183086	-0.162585	0.335634	0.238309	0.173216	-0.516245	-0.95618	-0.414099	-0.336523	-0.250175	-0.0394665	-0.474076	-0.314862	-0.383854	-0.533394	-0.0844222	0.0394665	-0.209974	-0.131285	-0.354825	-0.700497	-0.202277	-0.299602	-0.364695
ENSG00000171724.2	ENSG00000171724	VAT1L	0.30716	0.576021	6.391	0	1.42857	26.1905	-0.150681	-0.273788	0.0768095	0.174859	0.29105	0.454661	0.154495	0.277374	0.0843573	0.127899	0.231374	0.537799	0.404895	0.411571	0.359656	-0.00107226	0.294201	0.172453	0.168936	-0.688481	-0.811587	-0.46099	-0.36294	-0.246749	-0.083138	-0.383304	-0.260425	-0.453442	-0.4099	-0.306426	0.083138	-0.132904	-0.126228	-0.178143	-0.538871	-0.243598	-0.365346	-0.368863
ENSG00000158966.13	ENSG00000158966	CACHD1	14.2302	5.19743	32.36	3.711	0	0	-0.0767611	-0.336166	0.024562	0.0504322	0.0686238	0.366385	0.217148	0.304266	0.230021	0.133113	0.188292	0.537762	0.414581	0.337363	0.31202	-0.0203102	0.368974	0.397	0.264641	-0.614523	-0.873929	-0.5132	-0.48733	-0.469139	-0.171377	-0.320614	-0.233496	-0.307742	-0.40465	-0.349471	0.123181	-0.123181	-0.2004	-0.225742	-0.558073	-0.168789	-0.140762	-0.273122
ENSG00000102452.15	ENSG00000102452	NALCN	0.769093	0.686782	4.08	0.0113	0	3.33333	-0.591996	-0.288998	-0.124853	0.527776	0.506295	0.458293	0.109093	0.807176	-0.263712	0.56482	0.0918396	0.537629	0.354217	0.200907	0.477277	0.329093	0.213611	0.0727211	0.145471	-1.39917	-1.09617	-0.932029	-0.2794	-0.300881	-0.348883	-0.698083	0.242356	-1.07089	-0.242356	-0.715337	-0.269547	-0.45296	-0.606269	-0.3299	-0.478083	-0.593565	-0.734455	-0.661706	Eccrine sweat gland cells
ENSG00000115825.9	ENSG00000115825	PRKD3	15.3798	3.98202	28.99	6.256	0	0	-0.106958	-0.153542	0.154232	-0.000696325	0.0872126	0.180353	0.0404648	0.226279	0.134827	0.120166	0.243221	0.537511	0.254584	0.342958	0.359925	0.148025	0.361199	0.27732	0.120642	-0.64447	-0.691053	-0.38328	-0.538208	-0.450299	-0.357159	-0.497046	-0.311233	-0.402684	-0.417345	-0.29429	0.176312	-0.282927	-0.194553	-0.177586	-0.389486	-0.176312	-0.260191	-0.416869
ENSG00000136371.10	ENSG00000136371	MTHFS	7.50468	2.71405	17.2	2.688	0	0	-0.225633	-0.453305	-0.0215313	0.377148	0.411217	0.540525	0.197572	0.360977	0.0160492	0.230102	0.289229	0.537506	0.339231	0.296852	0.267826	0.0870504	0.307581	0.215401	0.134747	-0.766159	-0.99383	-0.562057	-0.163377	-0.129308	0.00301917	-0.342953	-0.179549	-0.524476	-0.310423	-0.251296	-0.00301917	-0.201294	-0.243673	-0.272699	-0.453475	-0.232944	-0.325124	-0.405778
ENSG00000151612.15	ENSG00000151612	ZNF827	5.03455	1.82333	11.56	1.067	0	0	-0.0419736	-0.404063	0.0784649	0.149611	0.21036	0.442874	0.143234	0.385986	0.112503	0.101472	0.4094	0.537304	0.446108	0.405094	0.31482	-0.0639642	0.321875	0.248276	0.173912	-0.579278	-0.941367	-0.458839	-0.387694	-0.326944	-0.0944303	-0.39407	-0.151318	-0.424801	-0.435832	-0.127904	0.0911963	-0.0911963	-0.13221	-0.222484	-0.601268	-0.215429	-0.289028	-0.363392
ENSG00000125841.12	ENSG00000125841	NRSN2	12.8777	4.21665	24.85	4.024	0	0	-0.45974	-0.401121	0.0699437	0.389294	0.364135	0.462391	0.175998	0.391016	0.0208112	0.341249	0.157765	0.537224	0.438899	0.54665	0.655652	0.252199	0.354445	0.352084	0.294442	-1.11539	-1.05677	-0.585709	-0.266359	-0.291518	-0.193261	-0.479654	-0.264636	-0.634841	-0.314403	-0.497887	-0.118428	-0.216754	-0.109002	0.109002	-0.403453	-0.301208	-0.303568	-0.36121
ENSG00000167703.14	ENSG00000167703	SLC43A2	4.49656	2.0999	12.77	0.7149	0	0	-0.473949	-0.397003	-0.153073	0.374588	0.37163	0.552313	0.375081	0.446292	-0.0425311	0.413251	0.101621	0.5372	0.440494	0.42491	0.555253	0.255634	0.261819	0.310563	0.244511	-1.0292	-0.952257	-0.708326	-0.180665	-0.183624	-0.00294066	-0.180172	-0.108962	-0.597784	-0.142002	-0.453632	-0.0180529	-0.114759	-0.130343	0.00294066	-0.299619	-0.293434	-0.24469	-0.310742
ENSG00000116183.10	ENSG00000116183	PAPPA2	0.517294	0.656264	5.337	0	0.47619	21.9048	-0.499723	-0.350505	0.0674105	0.44008	0.519549	0.503426	0.198367	0.479049	-0.104005	0.554387	0.194596	0.537046	0.33027	0.388245	0.52946	0.286174	0.292258	0.182191	0.130992	-1.05411	-0.904893	-0.486977	-0.114307	-0.0348383	-0.0509616	-0.35602	-0.0753387	-0.658392	0.0173416	-0.359792	-0.0173416	-0.224117	-0.166142	-0.0249274	-0.268213	-0.262129	-0.372197	-0.423395
ENSG00000165300.7	ENSG00000165300	SLITRK5	0.25567	0.194697	1.328	0.02032	0	19.0476	-0.182764	-0.365319	-0.0227588	0.346555	0.343556	0.52632	0.106864	0.592677	0.0910457	0.257348	0.232368	0.536897	0.4678	0.39003	0.392341	0.00823906	0.430259	0.299968	0.306978	-0.775441	-0.957997	-0.615436	-0.246122	-0.249121	-0.0663576	-0.485814	0.0557801	-0.501632	-0.335329	-0.360309	-0.0557801	-0.124877	-0.202647	-0.200336	-0.584438	-0.162419	-0.29271	-0.285699
ENSG00000146592.16	ENSG00000146592	CREB5	6.45989	4.99053	33.03	0.5368	0	0	-0.319972	-0.491795	0.0527741	0.575422	0.573054	0.746932	0.0446786	0.392913	-0.0880222	0.196821	0.189731	0.536875	0.34661	0.496928	0.408962	-0.0447656	0.322774	0.12577	0.121847	-1.0669	-1.23873	-0.694158	-0.17151	-0.173878	0.17151	-0.702253	-0.354019	-0.834954	-0.550111	-0.557201	-0.210057	-0.400322	-0.250005	-0.33797	-0.791698	-0.424158	-0.621162	-0.625085	Outer root sheath cells
ENSG00000186409.14	ENSG00000186409	CCDC30	0.843046	0.361574	2.124	0.1728	0	0	-0.0663062	-0.299389	-0.0312767	0.103029	0.121653	0.415338	0.161944	0.367423	0.166597	0.11513	0.247502	0.536727	0.398405	0.235126	0.225039	-0.0519866	0.397054	0.215739	0.14395	-0.603033	-0.836116	-0.568003	-0.433698	-0.415073	-0.121389	-0.374783	-0.169304	-0.37013	-0.421597	-0.289225	0.121389	-0.138322	-0.301601	-0.311688	-0.588713	-0.139672	-0.320988	-0.392777
ENSG00000109113.18	ENSG00000109113	RAB34	52.1854	13.9044	132.4	24.1	0	0	-0.434183	-0.156617	-0.0616795	0.276267	0.248151	0.314812	0.0913176	0.228029	0.0671479	0.37403	-0.0666553	0.536652	0.332751	0.461941	0.684888	0.402929	0.422463	0.36862	0.208688	-1.11907	-0.841505	-0.746567	-0.408621	-0.436737	-0.370075	-0.59357	-0.456859	-0.61774	-0.310857	-0.751543	-0.148236	-0.352137	-0.222946	0.148236	-0.281958	-0.262425	-0.316268	-0.476199
ENSG00000117266.15	ENSG00000117266	CDK18	5.11719	2.4257	17.84	1.477	0	0	-0.2195	-0.507603	-0.0145981	0.327769	0.299112	0.566968	-0.0402661	0.360698	-0.0499544	0.154198	0.275883	0.536633	0.303026	0.216481	0.164476	-0.14086	0.21748	0.096602	0.0970931	-0.786469	-1.07457	-0.581566	-0.239199	-0.267856	0.0303358	-0.607234	-0.20627	-0.616923	-0.41277	-0.291085	-0.0303358	-0.263942	-0.350488	-0.402493	-0.707828	-0.349489	-0.470366	-0.469875
ENSG00000143889.15	ENSG00000143889	HNRNPLL	9.9995	2.86843	18.33	3.876	0	0	0.114607	-0.305972	0.111177	0.0474917	0.109361	0.315606	-0.0445029	0.303628	0.180434	-0.0304478	0.357531	0.536562	0.388075	0.336205	0.221645	-0.111947	0.319666	0.218297	0.138533	-0.421955	-0.842533	-0.425384	-0.48907	-0.427201	-0.220956	-0.581064	-0.232933	-0.356127	-0.567009	-0.179031	0.148487	-0.148487	-0.200357	-0.314916	-0.648509	-0.216895	-0.318265	-0.398028
ENSG00000152377.13	ENSG00000152377	SPOCK1	8.25618	6.92385	40.41	0.445	0	0	-0.647758	-0.0695395	-0.241636	0.316446	0.281546	0.184282	0.189376	0.41099	-0.301756	0.619639	-0.186715	0.536462	0.239811	0.0020048	0.598536	0.722421	0.0906099	0.13855	0.129546	-1.37018	-0.791961	-0.964057	-0.405975	-0.440875	-0.538139	-0.533045	-0.311431	-1.02418	-0.102782	-0.909136	-0.185959	-0.48261	-0.720416	-0.123885	0.102782	-0.631811	-0.583871	-0.592875
ENSG00000110811.19	ENSG00000110811	P3H3	19.0648	7.72777	70.76	7.163	0	0	-0.279347	-0.310649	0.035062	0.283328	0.241912	0.418442	0.0107018	0.291615	0.0904136	0.185696	0.0918595	0.536452	0.406917	0.591417	0.625833	0.121565	0.451503	0.298789	0.25274	-0.905179	-0.936482	-0.590771	-0.342505	-0.38392	-0.207391	-0.615131	-0.334218	-0.535419	-0.440137	-0.533973	-0.0893808	-0.218915	-0.0344161	0.0344161	-0.504267	-0.17433	-0.327044	-0.373093
ENSG00000107147.12	ENSG00000107147	KCNT1	0.283999	0.346328	4.356	0.04778	0	10	-0.254098	-0.266835	-0.0787113	0.202159	0.16912	0.29632	-0.0226175	0.273173	-0.107311	0.160528	0.0232711	0.536432	0.407203	0.151367	0.266293	0.0759211	0.217627	0.131307	0.092812	-0.790531	-0.803268	-0.615144	-0.334273	-0.367312	-0.240113	-0.55905	-0.26326	-0.643744	-0.375904	-0.513161	0.129229	-0.129229	-0.385065	-0.27014	-0.460511	-0.318806	-0.405125	-0.44362
ENSG00000197696.9	ENSG00000197696	NMB	7.80857	3.61642	23.63	2.186	0	0	-0.527854	-0.333213	-0.126752	0.429037	0.3814	0.47778	0.194417	0.367505	-0.111971	0.461662	-0.018289	0.536409	0.342142	0.305457	0.538785	0.355589	0.288147	0.220338	0.153194	-1.06664	-0.871998	-0.665537	-0.109748	-0.157385	-0.0610042	-0.344368	-0.17128	-0.650755	-0.077123	-0.557074	-0.0023761	-0.196642	-0.233328	0.0023761	-0.183195	-0.250637	-0.318446	-0.38559
ENSG00000187479.5	ENSG00000187479	C11orf96	62.8131	69.915	540.3	3.092	0	0	-0.381671	-0.246717	-0.170536	0.249883	0.20957	0.198527	-0.161873	0.314169	-0.290956	0.270408	-0.127948	0.536408	0.385561	0.0142433	0.337983	0.259867	0.0100823	0.0169819	0.0550154	-0.918079	-0.783125	-0.706945	-0.286526	-0.326838	-0.337881	-0.698281	-0.22224	-0.827365	-0.266	-0.664357	0.150848	-0.150848	-0.522165	-0.198426	-0.276542	-0.526326	-0.519426	-0.481393
ENSG00000166289.5	ENSG00000166289	PLEKHF1	9.25895	3.93953	24.66	2.893	0	0	-0.499611	-0.192753	-0.136618	0.17267	0.179807	0.247531	0.201705	0.356621	-0.00344124	0.438309	-0.0933876	0.536367	0.355702	0.346816	0.690792	0.438789	0.335508	0.314758	0.230153	-1.1904	-0.883545	-0.82741	-0.518121	-0.510985	-0.443261	-0.489087	-0.334171	-0.694233	-0.252483	-0.784179	-0.154425	-0.33509	-0.343976	0.154425	-0.252003	-0.355284	-0.376034	-0.460639	Fibroblast_2
ENSG00000188629.11	ENSG00000188629	ZNF177	1.11596	0.653717	3.797	0	0.47619	1.42857	-0.197528	-0.295139	-0.15257	0.150747	0.152032	0.323398	-0.0043775	0.418466	-0.0231227	0.234289	0.112596	0.536329	0.307552	0.206157	0.306766	0.0640084	0.339997	0.139741	0.070347	-0.733857	-0.831468	-0.688899	-0.385582	-0.384297	-0.212931	-0.540706	-0.117863	-0.559452	-0.30204	-0.423733	0.117863	-0.228777	-0.330172	-0.229563	-0.472321	-0.196332	-0.396588	-0.465982
ENSG00000185800.11	ENSG00000185800	DMWD	15.6941	4.06414	34.49	7.295	0	0	-0.235082	-0.251026	0.0714672	0.353317	0.341645	0.532379	0.104491	0.274472	0.0732299	0.237715	0.235762	0.536043	0.329499	0.433641	0.451503	0.150855	0.378229	0.256664	0.191509	-0.771125	-0.787069	-0.464576	-0.182726	-0.194398	-0.00366452	-0.431552	-0.261572	-0.462813	-0.298328	-0.300281	0.00366452	-0.206544	-0.102402	-0.0845402	-0.385188	-0.157814	-0.279379	-0.344534
ENSG00000135111.15	ENSG00000135111	TBX3	27.6221	11.1866	87.3	8.193	0	0	-0.279102	-0.270757	-0.090246	0.276879	0.240938	0.336452	0.115097	0.799136	-0.123305	0.367734	0.200192	0.536019	0.460747	0.149711	0.348352	0.118412	0.214185	0.122253	0.196692	-1.07824	-1.06989	-0.889382	-0.522256	-0.558198	-0.462684	-0.684038	0.263117	-0.922441	-0.431402	-0.598943	-0.263117	-0.338389	-0.649424	-0.450784	-0.680724	-0.58495	-0.676883	-0.602444	Eccrine sweat gland cells
ENSG00000186111.9	ENSG00000186111	PIP5K1C	20.0963	4.06081	33.81	10.35	0	0	-0.209636	-0.197895	-0.0846992	0.202846	0.165304	0.369812	0.075693	0.348197	0.103456	0.238047	0.0607389	0.535996	0.427707	0.355646	0.50282	0.187733	0.368344	0.270477	0.209726	-0.745632	-0.733891	-0.620696	-0.33315	-0.370692	-0.166185	-0.460303	-0.187799	-0.432541	-0.297949	-0.475258	0.033176	-0.108289	-0.18035	-0.033176	-0.348263	-0.167653	-0.265519	-0.32627
ENSG00000118922.17	ENSG00000118922	KLF12	2.53785	1.04487	7.045	0.6367	0	0	-0.07605	-0.305524	0.0832083	0.177401	0.247475	0.419795	0.034786	0.332816	0.182585	0.126581	0.383702	0.535975	0.397301	0.4555	0.358696	-0.0154024	0.467093	0.27069	0.174003	-0.612025	-0.841499	-0.452767	-0.358574	-0.2885	-0.11618	-0.501189	-0.20316	-0.35339	-0.409394	-0.152273	0.068882	-0.138674	-0.0804755	-0.177279	-0.551378	-0.068882	-0.265285	-0.361972
ENSG00000174672.15	ENSG00000174672	BRSK2	0.373358	0.201739	1.482	0.03972	0	1.90476	-0.506847	-0.165403	-0.273785	0.195507	0.18127	0.21835	0.0852447	0.526147	-0.255684	0.434707	-0.095794	0.535848	0.414479	-0.0103918	0.373116	0.343036	0.169527	0.163873	0.12678	-1.0427	-0.701252	-0.809634	-0.340342	-0.354579	-0.317499	-0.450604	-0.00970169	-0.791532	-0.101142	-0.631642	0.00970169	-0.121369	-0.54624	-0.162733	-0.192813	-0.366322	-0.371976	-0.409068
ENSG00000007933.12	ENSG00000007933	FMO3	1.90211	1.61274	13.73	0.1029	0	0	-0.19537	-0.167104	-0.11173	0.173749	0.0917433	0.236547	0.0707852	0.162797	0.0496157	0.192862	-0.036893	0.535791	0.372186	0.194193	0.34964	0.251991	0.290846	0.256867	0.31674	-0.731161	-0.702895	-0.647521	-0.362042	-0.444048	-0.299244	-0.465006	-0.372994	-0.486175	-0.342929	-0.572684	0.163605	-0.163605	-0.341598	-0.186151	-0.2838	-0.244945	-0.278924	-0.219051
ENSG00000197142.10	ENSG00000197142	ACSL5	5.94392	3.62537	27.44	1.002	0	0	-0.514205	-0.236918	-0.127301	0.186882	0.187491	0.372687	0.722679	0.317997	0.0417654	0.428593	0.0416611	0.535749	0.33103	0.314111	0.484781	0.340105	0.336645	0.41208	0.22609	-1.23688	-0.959597	-0.849981	-0.535797	-0.535189	-0.349992	0.18693	-0.404682	-0.680914	-0.294086	-0.681018	-0.18693	-0.391649	-0.408568	-0.237899	-0.382574	-0.386035	-0.310599	-0.496589	Sebaceous Gland cells
ENSG00000074695.5	ENSG00000074695	LMAN1	26.8913	8.21097	51.63	11.02	0	0	-0.197809	-0.421098	0.0344908	0.177753	0.27108	0.448745	0.282856	0.306422	0.0761098	0.149026	0.303817	0.535666	0.283776	0.396994	0.344107	0.0846977	0.27911	0.260021	0.149421	-0.733475	-0.956764	-0.501175	-0.357913	-0.264585	-0.0869205	-0.25281	-0.229244	-0.459556	-0.38664	-0.231849	0.0869205	-0.251889	-0.138671	-0.191558	-0.450968	-0.256555	-0.275645	-0.386245
ENSG00000160691.18	ENSG00000160691	SHC1	53.5662	17.4225	132.5	22.94	0	0	-0.446708	-0.148421	-0.122756	0.0814212	0.116495	0.128338	0.0903387	0.175818	-0.120491	0.331462	-0.098444	0.535584	0.182673	0.131275	0.447365	0.510786	0.129124	0.243026	0.0940372	-0.982292	-0.684005	-0.65834	-0.454163	-0.419089	-0.407246	-0.445245	-0.359766	-0.656075	-0.204122	-0.634028	0.0247982	-0.352911	-0.404309	-0.0882185	-0.0247982	-0.40646	-0.292558	-0.441547
ENSG00000131055.4	ENSG00000131055	COX4I2	7.73327	4.18106	22.1	0.4274	0	0	-0.253088	-0.348415	0.0513592	0.338004	0.275456	0.43157	0.0431441	0.339264	0.102532	0.272413	0.129182	0.535551	0.482255	0.510826	0.548449	0.0503794	0.431322	0.30573	0.264139	-0.801537	-0.896864	-0.49709	-0.210445	-0.272993	-0.116879	-0.505305	-0.209185	-0.445917	-0.276036	-0.419267	-0.0128981	-0.0661943	-0.0376231	0.0128981	-0.49807	-0.117127	-0.242719	-0.284311
ENSG00000112343.10	ENSG00000112343	TRIM38	9.04107	2.78302	23.12	4.177	0	0	-0.118863	-0.336719	-0.0586891	0.0246177	0.0585154	0.340444	0.0980228	0.271906	0.0889097	0.138706	0.218691	0.535538	0.332133	0.30747	0.340943	0.0608288	0.336909	0.260629	0.106522	-0.654401	-0.872257	-0.594227	-0.51092	-0.477023	-0.195094	-0.437515	-0.263632	-0.446628	-0.396832	-0.316847	0.194595	-0.203405	-0.228067	-0.194595	-0.474709	-0.198629	-0.274909	-0.429016
ENSG00000114544.16	ENSG00000114544	SLC41A3	24.2856	4.71508	37.74	13.92	0	0	-0.163819	-0.0861633	0.0266459	0.111892	0.138252	0.15475	0.018946	0.347651	0.0189729	0.298589	0.0580594	0.535448	0.329391	0.148639	0.471412	0.406079	0.158318	0.191165	0.0735655	-0.699267	-0.621611	-0.508802	-0.423556	-0.397196	-0.380698	-0.516502	-0.187797	-0.516475	-0.236858	-0.477388	0.0640355	-0.206057	-0.386808	-0.0640355	-0.129369	-0.37713	-0.344283	-0.461882
ENSG00000117143.13	ENSG00000117143	UAP1	41.1528	31.1844	197.9	9.932	0	0	-0.612028	-0.166122	-0.234941	0.270473	0.258719	0.136334	0.0246996	0.391445	-0.289189	0.474556	-0.205373	0.535312	0.1486	0.0344502	0.464945	0.552093	0.101931	0.0883068	0.0687302	-1.16412	-0.718215	-0.787034	-0.28162	-0.293374	-0.415759	-0.527393	-0.160648	-0.841282	-0.0775367	-0.757466	-0.0167806	-0.403493	-0.517643	-0.087148	0.0167806	-0.450161	-0.463786	-0.483363
ENSG00000136003.15	ENSG00000136003	ISCU	77.574	13.9327	118.6	51.65	0	0	-0.35551	-0.150825	-0.202763	0.190537	0.178223	0.276175	0.0870281	0.364377	0.0159863	0.252832	-0.0621385	0.535312	0.339982	0.194789	0.425478	0.264802	0.325327	0.226316	0.0964142	-0.890821	-0.686137	-0.738074	-0.344775	-0.357089	-0.259137	-0.448284	-0.170935	-0.519325	-0.28248	-0.59745	0.109833	-0.19533	-0.340523	-0.109833	-0.27051	-0.209985	-0.308996	-0.438898
ENSG00000188266.13	ENSG00000188266	HYKK	1.48292	0.586022	4.103	0.3809	0	0	-0.393948	-0.347103	-0.220219	0.170461	0.129816	0.332525	0.437163	0.433053	0.033346	0.414959	0.0333314	0.53527	0.388311	0.218993	0.416598	0.244141	0.416012	0.281135	0.207531	-0.929218	-0.882373	-0.755489	-0.364809	-0.405454	-0.202745	-0.0981071	-0.102217	-0.501924	-0.120311	-0.501939	0.0981071	-0.146959	-0.316277	-0.118672	-0.291129	-0.119258	-0.254135	-0.327739
ENSG00000153208.16	ENSG00000153208	MERTK	8.20088	5.3644	27.6	0.6406	0	0	-0.654961	-0.0954699	-0.237483	0.269718	0.245237	0.239502	0.434935	0.338267	-0.173374	0.571282	-0.0695113	0.535227	0.246132	0.0908377	0.547259	0.623593	0.21594	0.255895	0.0877168	-1.27855	-0.719063	-0.861076	-0.353875	-0.378356	-0.384091	-0.188658	-0.285326	-0.796967	-0.052311	-0.693104	-0.0883661	-0.377461	-0.532755	-0.0763335	0.052311	-0.407652	-0.367698	-0.535876
ENSG00000112319.17	ENSG00000112319	EYA4	0.0991185	0.0983222	0.8206	0	2.38095	64.2857	-0.405919	-0.265385	-0.178047	0.250397	0.196804	0.294799	0.0664312	0.385472	-0.163012	0.42248	-0.0966692	0.5352	0.437062	0.207289	0.521327	0.334838	0.317529	0.212572	0.192025	-0.941119	-0.800585	-0.713247	-0.284803	-0.338396	-0.240402	-0.468769	-0.149728	-0.698212	-0.11272	-0.631869	0.0138727	-0.098138	-0.327911	-0.0138727	-0.200362	-0.217671	-0.322628	-0.343175
ENSG00000134313.15	ENSG00000134313	KIDINS220	14.2324	3.6341	23.32	5.842	0	0	-0.0487921	-0.167619	0.0889561	0.117744	0.218725	0.339757	0.107495	0.271253	0.132734	0.190074	0.338283	0.5351	0.252878	0.302715	0.338889	0.173859	0.283177	0.216626	0.0908871	-0.583892	-0.702719	-0.446144	-0.417355	-0.316374	-0.195342	-0.427605	-0.263846	-0.402366	-0.345026	-0.196816	0.195342	-0.282222	-0.232385	-0.196211	-0.361241	-0.251923	-0.318474	-0.444213
ENSG00000109184.14	ENSG00000109184	DCUN1D4	11.4437	3.49505	22.55	3.945	0	0	-0.208134	-0.357711	-0.127455	0.0119638	0.0073318	0.237795	0.120481	0.28119	0.00244439	0.203387	0.130934	0.535026	0.228664	0.116748	0.204558	0.106275	0.331926	0.170625	0.103438	-0.74316	-0.892737	-0.662481	-0.523062	-0.527694	-0.297231	-0.414545	-0.253836	-0.532582	-0.331639	-0.404092	0.2031	-0.306362	-0.418278	-0.330468	-0.428751	-0.2031	-0.364401	-0.431588
ENSG00000143110.11	ENSG00000143110	C1orf162	5.86776	2.67712	16.8	1.775	0	0	-0.524073	-0.028317	-0.318256	0.104649	0.077252	0.0240161	0.0646494	0.258656	-0.028267	0.487571	-0.258792	0.53485	0.120359	-0.0135354	0.415042	0.691641	0.253791	0.336494	0.174212	-1.21571	-0.719958	-1.0099	-0.586992	-0.614389	-0.667625	-0.626992	-0.432985	-0.719908	-0.204071	-0.950433	-0.156791	-0.571282	-0.705177	-0.276599	0.156791	-0.43785	-0.355147	-0.517429	Macrophages
ENSG00000136877.14	ENSG00000136877	FPGS	19.0324	6.05583	45.27	6.645	0	0	-0.613631	-0.236161	-0.214145	0.285771	0.217182	0.265874	0.160469	0.275164	-0.146414	0.493444	-0.192333	0.534816	0.2935	0.244586	0.604516	0.517466	0.27897	0.319431	0.234332	-1.21815	-0.840677	-0.818661	-0.318745	-0.387334	-0.338642	-0.444047	-0.329353	-0.75093	-0.111072	-0.796849	-0.0697004	-0.311016	-0.35993	0.0697004	-0.0870498	-0.325546	-0.285085	-0.370184
ENSG00000109794.13	ENSG00000109794	FAM149A	1.59981	0.965356	6.297	0.3613	0	0	-0.297348	-0.136022	0.0921265	0.263349	0.227712	0.325137	0.105856	0.333175	0.196584	0.345718	0.0848227	0.534784	0.388206	0.514149	0.676511	0.307606	0.521088	0.364364	0.242958	-0.973859	-0.812533	-0.584384	-0.413162	-0.448799	-0.351374	-0.570655	-0.343336	-0.479927	-0.330793	-0.591688	-0.141727	-0.288305	-0.162362	0.141727	-0.368905	-0.155423	-0.312147	-0.433553
ENSG00000110318.13	ENSG00000110318	CEP126	3.6893	1.55569	9.447	0.898	0	0	-0.366128	-0.155909	-0.170162	0.123359	0.0888485	0.261	0.217494	0.385804	0.048661	0.376339	0.0255203	0.534775	0.340218	0.25687	0.521554	0.367015	0.44871	0.357572	0.189531	-0.900903	-0.690683	-0.704937	-0.411415	-0.445926	-0.273774	-0.317281	-0.14897	-0.486114	-0.158436	-0.509254	0.0132209	-0.194557	-0.277904	-0.0132209	-0.167759	-0.0860652	-0.177203	-0.345243
ENSG00000072401.14	ENSG00000072401	UBE2D1	12.6492	7.836	68.22	4.071	0	0	-0.273427	-0.32204	0.0403944	0.502963	0.516256	0.537469	0.0494616	0.346244	-0.0147246	0.253008	0.264491	0.53459	0.240636	0.289598	0.272732	0.0976672	0.281296	0.103357	0.113302	-0.810895	-0.859508	-0.497074	-0.0345059	-0.0212125	0.00287835	-0.488007	-0.191225	-0.552193	-0.284461	-0.272978	-0.00287835	-0.296832	-0.24787	-0.264736	-0.439801	-0.256172	-0.434112	-0.424166
ENSG00000244607.5	ENSG00000244607	CCDC13	0.357336	0.203891	1.26	0.07602	0	1.90476	-0.353587	-0.262912	-0.243312	0.160048	0.174097	0.287865	0.112117	0.328526	-0.108585	0.276978	-0.0818134	0.534554	0.275728	0.115784	0.295713	0.260492	0.152354	0.118051	0.144189	-0.888141	-0.797467	-0.777867	-0.374506	-0.360458	-0.24669	-0.422437	-0.206029	-0.643139	-0.257577	-0.616368	0.206029	-0.258826	-0.41877	-0.238841	-0.274063	-0.382201	-0.416504	-0.390366
ENSG00000163110.14	ENSG00000163110	PDLIM5	16.9089	4.76955	30.13	7.633	0	0	0.0430042	-0.340204	0.0729312	0.221064	0.294538	0.436209	0.0606106	0.304371	0.0950135	0.0321878	0.389516	0.534539	0.419878	0.355539	0.232168	-0.0603124	0.24008	0.175347	0.155854	-0.491535	-0.874743	-0.461608	-0.313476	-0.240001	-0.09833	-0.473929	-0.230168	-0.439526	-0.502351	-0.145023	0.09833	-0.114661	-0.179	-0.302371	-0.594852	-0.29446	-0.359192	-0.378686
ENSG00000100296.13	ENSG00000100296	THOC5	9.61737	2.04723	19.98	5.997	0	0	-0.384726	-0.155908	-0.0544605	0.298993	0.316734	0.257719	0.0658707	0.308355	-0.0380354	0.362498	0.163853	0.534466	0.288615	0.245956	0.487976	0.382468	0.290967	0.219798	0.140864	-0.919192	-0.690374	-0.588926	-0.235473	-0.217732	-0.276747	-0.468595	-0.226111	-0.572501	-0.171968	-0.370613	0.0464898	-0.245851	-0.28851	-0.0464898	-0.151997	-0.243499	-0.314668	-0.393601
ENSG00000136193.16	ENSG00000136193	SCRN1	13.2482	4.31056	25.78	4.692	0	0	-0.30033	-0.0827416	-0.0400563	0.153076	0.221803	0.165743	0.0718227	0.348063	0.0356145	0.328432	0.0454903	0.534379	0.310625	0.257362	0.504807	0.438049	0.304618	0.218193	0.120823	-0.834709	-0.617121	-0.574436	-0.381303	-0.312576	-0.368637	-0.462557	-0.186316	-0.498765	-0.205948	-0.488889	0.0295726	-0.223755	-0.277017	-0.0295726	-0.0963299	-0.229762	-0.316186	-0.413556
ENSG00000110583.12	ENSG00000110583	NAA40	10.7074	3.83815	24.92	3.318	0	0	-0.332428	-0.523449	-0.0369572	0.32725	0.313872	0.62485	0.257194	0.455929	0.0708145	0.278246	0.309689	0.534321	0.351329	0.483167	0.383518	-0.00137419	0.458043	0.290806	0.207592	-0.957278	-1.1483	-0.661808	-0.2976	-0.310979	0.0905299	-0.367657	-0.168922	-0.554036	-0.346604	-0.315162	-0.0905299	-0.273521	-0.141684	-0.241333	-0.626225	-0.166807	-0.334045	-0.417258
ENSG00000145491.11	ENSG00000145491	ROPN1L	0.321006	0.298413	2.541	0	5.71429	17.619	-0.446244	-0.0462553	-0.144161	0.172667	0.174548	0.115521	0.0851019	0.367986	-0.131401	0.44588	-0.0644603	0.534213	0.238325	0.0819299	0.44268	0.461235	0.209294	0.169484	0.213533	-0.980457	-0.580468	-0.678374	-0.361546	-0.359665	-0.418691	-0.449111	-0.166227	-0.665614	-0.0883323	-0.598673	0.0729776	-0.295888	-0.452283	-0.0915326	-0.0729776	-0.324919	-0.364728	-0.32068
ENSG00000188321.13	ENSG00000188321	ZNF559	4.58439	1.70125	10.73	1.478	0	0	-0.158472	-0.317356	-0.0742744	0.0241836	0.0926922	0.26339	0.152726	0.336247	0.122198	0.18101	0.151016	0.534201	0.298427	0.252434	0.318422	0.122568	0.423239	0.272442	0.141035	-0.692673	-0.851557	-0.608475	-0.510017	-0.441509	-0.270811	-0.381475	-0.197953	-0.412003	-0.353191	-0.383185	0.110961	-0.235774	-0.281766	-0.215779	-0.411633	-0.110961	-0.261759	-0.393166
ENSG00000149295.13	ENSG00000149295	DRD2	1.19265	1.08023	6.609	0.05005	0	1.42857	-0.541432	-0.381936	-0.127798	0.530155	0.497894	0.490199	0.00467736	0.670199	-0.265153	0.495977	0.0576434	0.534159	0.342397	0.203012	0.438485	0.211625	0.214581	0.0515836	0.0779593	-1.21163	-1.05213	-0.797997	-0.140045	-0.172306	-0.18	-0.665522	0.13604	-0.935352	-0.174223	-0.612556	-0.13604	-0.327802	-0.467187	-0.231714	-0.458574	-0.455618	-0.618616	-0.59224
ENSG00000102468.10	ENSG00000102468	HTR2A	0.236419	0.217362	1.849	0	1.42857	27.1429	-0.160008	-0.265249	0.120286	0.214754	0.22887	0.446684	0.187341	0.266802	0.122334	0.183807	0.242675	0.534152	0.431509	0.498676	0.475553	0.113621	0.361878	0.276407	0.195378	-0.69416	-0.799401	-0.413866	-0.319398	-0.305282	-0.0874686	-0.346811	-0.267351	-0.411818	-0.350346	-0.291477	0.0354764	-0.102643	-0.0354764	-0.058599	-0.420531	-0.172274	-0.257745	-0.338775
ENSG00000037042.8	ENSG00000037042	TUBG2	28.3083	11.2872	80.31	11.08	0	0	-0.259197	-0.510422	-0.131701	0.190591	0.19226	0.461484	0.0291222	0.289515	0.0254122	0.121047	0.171035	0.53407	0.415188	0.352437	0.275938	-0.103682	0.333655	0.215723	0.157222	-0.793268	-1.04449	-0.665771	-0.343479	-0.341811	-0.0725861	-0.504948	-0.244555	-0.508658	-0.413023	-0.363035	0.0725861	-0.118882	-0.181633	-0.258133	-0.637753	-0.200416	-0.318347	-0.376848
ENSG00000197380.10	ENSG00000197380	DACT3	2.59054	1.28785	8.483	0.5289	0	0	-0.162534	-0.309352	0.0118157	0.145428	0.146659	0.320517	0.049536	0.272394	0.128579	0.216006	0.120139	0.533996	0.637534	0.464017	0.487029	0.0346619	0.294567	0.291358	0.309097	-0.800068	-0.946886	-0.625718	-0.492105	-0.490875	-0.317017	-0.587997	-0.365139	-0.508955	-0.421527	-0.517394	-0.103537	0.103537	-0.173516	-0.150504	-0.602872	-0.342966	-0.346175	-0.328437
ENSG00000133104.12	ENSG00000133104	SPG20	19.0018	5.58899	40.87	7.333	0	0	-0.133973	-0.0706581	-0.0543611	-0.00424718	0.0302482	0.104966	0.0811354	0.269876	0.11174	0.228872	0.135378	0.53392	0.191719	0.126551	0.361389	0.348284	0.236223	0.229537	0.0476919	-0.667893	-0.604578	-0.588281	-0.538167	-0.503672	-0.428954	-0.452785	-0.264044	-0.42218	-0.305048	-0.398542	0.172531	-0.342201	-0.407369	-0.172531	-0.185636	-0.297697	-0.304383	-0.486228
ENSG00000099256.18	ENSG00000099256	PRTFDC1	3.02416	2.16846	15.14	0.4629	0	0	-0.160933	-0.402016	0.186725	0.230145	0.278906	0.502347	0.160006	0.362734	0.230695	0.108634	0.269231	0.533851	0.535733	0.732264	0.599187	-0.0429709	0.585694	0.414872	0.288483	-0.893197	-1.13428	-0.545539	-0.502119	-0.453358	-0.229917	-0.572258	-0.36953	-0.501569	-0.62363	-0.463033	-0.198413	-0.196531	0.133077	-0.133077	-0.775235	-0.14657	-0.317392	-0.443781
ENSG00000171150.7	ENSG00000171150	SOCS5	10.4979	3.31381	22.87	3.652	0	0	-0.121858	-0.304538	0.0692851	0.193221	0.253218	0.404496	0.179193	0.283066	0.131298	0.162546	0.313744	0.533829	0.309407	0.378364	0.319348	0.0986464	0.399868	0.284829	0.185519	-0.655688	-0.838367	-0.464544	-0.340608	-0.280611	-0.129334	-0.354636	-0.250763	-0.402532	-0.371284	-0.220085	0.129334	-0.224423	-0.155465	-0.214482	-0.435183	-0.133962	-0.249	-0.34831
ENSG00000221963.5	ENSG00000221963	APOL6	3.60516	1.91705	13.75	0.9176	0	0	-0.13997	-0.268858	0.0722406	0.0598582	0.121548	0.231067	0.0861549	0.299687	0.26242	0.2502	0.136329	0.533827	0.309456	0.428838	0.460803	0.230794	0.436995	0.482339	0.303566	-0.673796	-0.802685	-0.461586	-0.473968	-0.412279	-0.302759	-0.447672	-0.23414	-0.271407	-0.283626	-0.397498	0.0514877	-0.224371	-0.104988	-0.0730238	-0.303033	-0.0968316	-0.0514877	-0.23026
ENSG00000167528.12	ENSG00000167528	ZNF641	4.8488	1.54982	10.06	1.621	0	0	-0.301697	-0.27446	-0.00380593	0.192791	0.212369	0.368421	0.258235	0.376651	0.190312	0.321867	0.207782	0.533718	0.350281	0.430437	0.498908	0.270043	0.536753	0.423203	0.291629	-0.83845	-0.811213	-0.540559	-0.343962	-0.324384	-0.168332	-0.278518	-0.160102	-0.346441	-0.214886	-0.328971	-0.00303473	-0.186472	-0.106316	-0.0378455	-0.26671	0.00303473	-0.113551	-0.245124
ENSG00000168237.17	ENSG00000168237	GLYCTK	4.2615	1.74033	14.09	1.177	0	0	-0.473939	-0.285962	-0.000204949	0.35435	0.348025	0.476106	0.260319	0.391679	0.06257	0.425566	0.203965	0.533684	0.413125	0.400566	0.529382	0.309747	0.430266	0.395471	0.299006	-1.00762	-0.819646	-0.533889	-0.179334	-0.185659	-0.0575778	-0.273365	-0.142005	-0.471114	-0.108119	-0.32972	0.00430239	-0.12056	-0.133118	-0.00430239	-0.223938	-0.103418	-0.138213	-0.234678
ENSG00000116194.12	ENSG00000116194	ANGPTL1	9.88785	8.76564	57.67	0.78	0	0	-0.492421	-0.113379	-0.0631864	0.279902	0.247004	0.218049	0.204839	0.470087	-0.0212	0.532716	0.00308915	0.533664	0.366724	0.421513	0.778249	0.556951	0.40569	0.375737	0.234366	-1.27067	-0.891628	-0.841435	-0.498347	-0.531245	-0.560199	-0.573409	-0.308162	-0.799449	-0.245533	-0.775159	-0.244584	-0.411525	-0.356736	0.221298	-0.221298	-0.372558	-0.402511	-0.543882	Fibroblast_2
ENSG00000140527.14	ENSG00000140527	WDR93	0.176101	0.130988	0.8254	0	0.47619	30.9524	-0.414306	-0.383869	-0.0614048	0.333809	0.335762	0.429869	0.091829	0.474459	-0.0869781	0.36377	0.134065	0.533458	0.286932	0.22645	0.39951	0.202266	0.266305	0.203322	0.166192	-0.947764	-0.917327	-0.594863	-0.199649	-0.197696	-0.103589	-0.441629	-0.0589994	-0.620436	-0.169688	-0.399393	0.0589994	-0.246527	-0.307008	-0.133949	-0.331192	-0.267153	-0.330136	-0.367266
ENSG00000047457.13	ENSG00000047457	CP	6.43078	4.92656	23.92	0.5618	0	0	-0.295409	0.0761232	-0.00762834	0.122955	0.0850254	-0.0284274	-0.00546434	0.168986	0.0422174	0.389647	-0.124449	0.533409	0.171799	0.0711716	0.55221	0.640074	0.151412	0.247725	0.158326	-0.935483	-0.563951	-0.647702	-0.517119	-0.555049	-0.668501	-0.645538	-0.471088	-0.597857	-0.250427	-0.764523	-0.106665	-0.468275	-0.568902	-0.0878635	0.0878635	-0.488662	-0.392349	-0.481748
ENSG00000158290.16	ENSG00000158290	CUL4B	19.4589	4.55097	34.03	9.777	0	0	-0.11161	-0.274215	0.0897589	0.107472	0.207921	0.318146	0.205079	0.233336	0.185743	0.21275	0.368589	0.53332	0.233612	0.324097	0.312367	0.189331	0.332699	0.279256	0.13263	-0.64493	-0.807535	-0.443562	-0.425848	-0.3254	-0.215174	-0.328241	-0.299985	-0.347577	-0.320571	-0.164731	0.164731	-0.299708	-0.209223	-0.220954	-0.34399	-0.200622	-0.254065	-0.40069
ENSG00000162976.12	ENSG00000162976	PQLC3	18.3295	6.32774	35.52	3.807	0	0	-0.106756	-0.229752	0.151362	0.149975	0.185353	0.378735	0.282482	0.305199	0.354193	0.264043	0.262884	0.533275	0.411571	0.603407	0.632208	0.205232	0.553813	0.476087	0.292114	-0.738964	-0.86196	-0.480846	-0.482233	-0.446855	-0.253474	-0.349726	-0.327009	-0.278015	-0.368165	-0.369324	-0.0989337	-0.220637	-0.0288012	0.0288012	-0.426976	-0.0783956	-0.156122	-0.340094
ENSG00000179889.18	ENSG00000179889	PDXDC1	34.1889	7.61457	55.01	17.45	0	0	-0.328124	-0.30788	-0.0813162	0.22433	0.268616	0.424823	0.208256	0.321154	-0.0552616	0.197183	0.15172	0.533248	0.223355	0.283704	0.322913	0.169784	0.283567	0.17633	0.0800754	-0.861372	-0.841128	-0.614564	-0.308918	-0.264632	-0.108425	-0.324992	-0.212094	-0.58851	-0.336065	-0.381528	0.108425	-0.309893	-0.249544	-0.210335	-0.363464	-0.249681	-0.356918	-0.453173
ENSG00000182253.14	ENSG00000182253	SYNM	23.8435	17.1224	102.3	1.356	0	0	-0.297689	-0.346362	-0.119909	0.282707	0.209327	0.396999	0.156523	0.61955	-0.114391	0.311538	0.0578701	0.533236	0.860895	0.282865	0.426288	0.0354383	0.32201	0.251646	0.276291	-1.15858	-1.20726	-0.980804	-0.578188	-0.651568	-0.463896	-0.704372	-0.241346	-0.975286	-0.549357	-0.803025	-0.327659	0.241346	-0.57803	-0.434607	-0.825457	-0.538885	-0.609249	-0.584604	Smooth muscle cells
ENSG00000116141.15	ENSG00000116141	MARK1	3.90207	1.65647	10.85	0.8708	0	0	-0.341997	-0.474564	0.0660878	0.432201	0.442827	0.65091	0.141965	0.414088	0.0238856	0.293598	0.18157	0.53312	0.433727	0.625338	0.508104	0.0631648	0.47893	0.291867	0.233436	-0.992907	-1.12547	-0.584822	-0.218708	-0.208083	0.0255722	-0.508945	-0.236822	-0.627024	-0.357312	-0.46934	-0.11779	-0.217182	-0.0255722	-0.142806	-0.587745	-0.17198	-0.359043	-0.417474
ENSG00000139874.5	ENSG00000139874	SSTR1	1.08095	1.37277	12.44	0.1034	0	0	-0.384852	-0.376866	0.143423	0.592796	0.673878	0.637715	0.155605	0.413975	-0.0499043	0.372179	0.281426	0.53297	0.409209	0.394898	0.420517	0.111598	0.252037	0.151373	0.183081	-1.05873	-1.05074	-0.530455	-0.0810824	0.0361637	-0.0361637	-0.518273	-0.259903	-0.723783	-0.3017	-0.392452	-0.140909	-0.264669	-0.27898	-0.253361	-0.56228	-0.421841	-0.522505	-0.490797
ENSG00000164088.17	ENSG00000164088	PPM1M	20.945	6.28651	46.46	10.2	0	0	-0.251186	-0.173067	-0.0477752	0.0857546	0.0868046	0.336529	0.227656	0.241336	0.316876	0.250598	0.119111	0.532884	0.36356	0.451148	0.529015	0.207558	0.582775	0.461766	0.2224	-0.83396	-0.755842	-0.63055	-0.49702	-0.49597	-0.246246	-0.355119	-0.341438	-0.265899	-0.332177	-0.463663	-0.049891	-0.219214	-0.131627	-0.0537592	-0.375217	0.049891	-0.121008	-0.360374
ENSG00000117122.13	ENSG00000117122	MFAP2	14.149	8.15856	48.8	2.174	0	0	-0.42656	-0.380165	0.114545	0.488813	0.492614	0.610849	0.110636	0.296652	0.0413513	0.323704	0.155343	0.532858	0.332206	0.653996	0.670495	0.213101	0.407598	0.295767	0.226241	-1.09706	-1.05066	-0.55595	-0.181683	-0.177881	-0.059646	-0.55986	-0.373844	-0.629144	-0.346792	-0.515152	-0.137637	-0.338289	-0.0164993	0.0164993	-0.457395	-0.262897	-0.374729	-0.444255
ENSG00000198963.10	ENSG00000198963	RORB	0.296145	0.218464	2.111	0.0409	0	8.57143	-0.292061	-0.25953	0.0508228	0.297121	0.256764	0.414355	0.192321	0.454712	-0.00748026	0.359894	0.216835	0.532789	0.417086	0.262158	0.442587	0.155852	0.284607	0.296923	0.204732	-0.824851	-0.79232	-0.481967	-0.235669	-0.276026	-0.118435	-0.340469	-0.0780774	-0.54027	-0.172895	-0.315954	0.0780774	-0.115703	-0.270631	-0.0902028	-0.376938	-0.248183	-0.235866	-0.328057
ENSG00000163145.12	ENSG00000163145	C1QTNF7	3.54833	2.21512	12.76	0.158	0	0	-0.128014	-0.0705887	0.0702467	0.224609	0.141653	0.266044	0.138251	0.404755	0.252399	0.299293	0.12959	0.532696	0.482472	0.413415	0.656244	0.264195	0.497685	0.434306	0.263921	-0.784258	-0.726833	-0.585997	-0.431635	-0.514591	-0.3902	-0.517993	-0.25149	-0.403845	-0.356951	-0.526654	-0.123548	-0.173772	-0.242829	0.123548	-0.392049	-0.158559	-0.221938	-0.392323
ENSG00000163378.13	ENSG00000163378	EOGT	12.0234	5.29449	42.94	3.215	0	0	-0.464048	-0.369593	-0.0609706	0.367908	0.399105	0.487391	0.258103	0.416212	-0.075804	0.34444	0.0737943	0.532667	0.345195	0.419147	0.485416	0.265477	0.385117	0.298279	0.189643	-0.996715	-0.90226	-0.593638	-0.164759	-0.133562	-0.0452759	-0.274564	-0.116455	-0.608471	-0.188227	-0.458873	0.0452759	-0.187472	-0.11352	-0.0472512	-0.26719	-0.14755	-0.234388	-0.343024
ENSG00000100342.20	ENSG00000100342	APOL1	11.425	8.47283	74.27	2.527	0	0	-0.141124	-0.32941	0.0935304	0.145169	0.169633	0.268273	-0.0561147	0.209196	0.165933	0.129836	0.0969042	0.532481	0.28406	0.410299	0.479456	0.185629	0.329238	0.3916	0.304218	-0.673605	-0.861891	-0.43895	-0.387312	-0.362848	-0.264208	-0.588595	-0.323285	-0.366547	-0.402645	-0.435576	0.0530242	-0.248421	-0.122181	-0.0530242	-0.346851	-0.203242	-0.140881	-0.228263
ENSG00000126778.8	ENSG00000126778	SIX1	0.248045	0.289686	1.623	0	4.28571	40.9524	-0.473537	-0.216119	-0.12281	0.427117	0.362527	0.436297	0.141857	0.455968	-0.079793	0.639681	-0.00408794	0.532363	0.420116	0.313124	0.521338	0.310012	0.407937	0.260765	0.262725	-1.11322	-0.8558	-0.762491	-0.212564	-0.277154	-0.203384	-0.497824	-0.183713	-0.719474	0.107318	-0.643769	-0.107318	-0.219565	-0.326557	-0.118343	-0.329669	-0.231744	-0.378916	-0.376956
ENSG00000147119.3	ENSG00000147119	CHST7	9.28613	7.84214	60.72	0.8826	0	0	-0.523671	0.00471173	-0.264822	0.269378	0.220398	0.129182	0.0344666	0.333469	-0.208883	0.496576	-0.192847	0.532282	0.180634	-0.00421292	0.491532	0.615552	0.114668	0.145524	0.0888725	-1.13922	-0.61084	-0.880373	-0.346173	-0.395154	-0.48637	-0.581085	-0.282083	-0.824435	-0.118975	-0.808398	-0.0832694	-0.434918	-0.619765	-0.12402	0.0832694	-0.500884	-0.470028	-0.526679
ENSG00000165621.8	ENSG00000165621	OXGR1	3.88938	3.8508	26.9	0	0.47619	1.90476	-0.591512	-0.369017	-0.243328	0.434721	0.363363	0.418757	0.145763	0.886887	-0.293477	0.589987	0.0336328	0.532228	0.379277	0.106225	0.416459	0.271329	0.244948	0.0775747	0.144658	-1.4784	-1.2559	-1.13022	-0.452166	-0.523524	-0.46813	-0.741124	0.2969	-1.18036	-0.2969	-0.853254	-0.354659	-0.50761	-0.780662	-0.470428	-0.615558	-0.641939	-0.809312	-0.742229	Eccrine sweat gland cells
ENSG00000110090.12	ENSG00000110090	CPT1A	25.5795	11.1526	62.54	5.991	0	0	-0.338965	-0.187219	-0.181975	0.207296	0.280111	0.154996	-0.0882011	0.329325	-0.142965	0.343892	0.0258275	0.532163	0.202373	0.0572338	0.300999	0.341506	0.0732917	0.0635882	0.127507	-0.871129	-0.719383	-0.714138	-0.324867	-0.252052	-0.377167	-0.620364	-0.202839	-0.675128	-0.188271	-0.506336	0.188271	-0.32979	-0.47493	-0.231165	-0.190658	-0.458872	-0.468575	-0.404656
ENSG00000124074.11	ENSG00000124074	ENKD1	24.7878	6.05404	43.77	11.49	0	0	-0.381116	-0.310643	-0.214348	0.151395	0.0857941	0.273826	0.0205975	0.292303	0.0238365	0.268112	-0.0180067	0.532121	0.289924	0.203842	0.415206	0.256093	0.383921	0.251342	0.215984	-0.913237	-0.842764	-0.746469	-0.380726	-0.446327	-0.258295	-0.511523	-0.239818	-0.508284	-0.264009	-0.550128	0.116915	-0.242197	-0.328279	-0.116915	-0.276028	-0.148199	-0.280779	-0.316137
ENSG00000161647.18	ENSG00000161647	MPP3	5.01574	1.91407	14.03	1.922	0	0	-0.285984	-0.41217	-0.137894	0.143994	0.171708	0.425998	0.197044	0.359694	0.0149557	0.138411	0.162355	0.532107	0.354627	0.342734	0.332792	0.0369861	0.415628	0.282041	0.188457	-0.818091	-0.944277	-0.670001	-0.388113	-0.360399	-0.106109	-0.335063	-0.172413	-0.517151	-0.393696	-0.369752	0.106109	-0.17748	-0.189373	-0.199315	-0.495121	-0.116479	-0.250066	-0.34365
ENSG00000177685.16	ENSG00000177685	CRACR2B	37.9112	30.3327	146.4	1.632	0	0	-0.522648	-0.383678	-0.255299	0.331854	0.267673	0.428251	0.206446	0.816938	-0.201801	0.455582	0.026543	0.531888	0.518048	0.179532	0.402852	0.114595	0.310089	0.187268	0.158685	-1.33959	-1.20062	-1.07224	-0.485084	-0.549265	-0.388687	-0.610492	0.28505	-1.01874	-0.361356	-0.790395	-0.28505	-0.29889	-0.637406	-0.414086	-0.702343	-0.506849	-0.62967	-0.658253	Eccrine sweat gland cells
ENSG00000269113.3	ENSG00000269113	TRABD2B	2.80005	1.12072	7.879	0.6028	0	0	-0.510428	-0.193184	-0.177524	0.254155	0.230118	0.248086	0.101394	0.445866	-0.176596	0.422318	-0.0455941	0.531805	0.29327	0.168846	0.552452	0.454064	0.277112	0.227735	0.125525	-1.06288	-0.745636	-0.729977	-0.298298	-0.322335	-0.304366	-0.451058	-0.106586	-0.729049	-0.130134	-0.598046	-0.020647	-0.259182	-0.383607	0.020647	-0.0983886	-0.275341	-0.324717	-0.426927
ENSG00000085382.11	ENSG00000085382	HACE1	7.27669	2.12759	13.37	2.755	0	0	-0.0125896	-0.362926	0.029937	0.0314918	0.141693	0.324804	0.00878911	0.24672	0.063373	0.0328765	0.323132	0.531803	0.256505	0.253522	0.177331	-0.0536972	0.274445	0.179006	0.112504	-0.544392	-0.894728	-0.501866	-0.500311	-0.39011	-0.206999	-0.523013	-0.285083	-0.46843	-0.498926	-0.20867	0.206999	-0.275297	-0.278281	-0.354472	-0.5855	-0.257357	-0.352797	-0.419298
ENSG00000114279.13	ENSG00000114279	FGF12	0.232968	0.169815	1.151	0	0.47619	19.5238	-0.374456	-0.358404	-0.0406469	0.553718	0.561382	0.649561	0.165595	0.592559	-0.0527332	0.43237	0.200295	0.531755	0.417386	0.40675	0.435464	0.0894766	0.34914	0.118123	0.173612	-1.02402	-1.00796	-0.690208	-0.0958424	-0.0881785	0.0570022	-0.483966	-0.0570022	-0.702294	-0.217191	-0.449266	-0.117806	-0.232175	-0.242811	-0.214096	-0.560084	-0.300421	-0.531438	-0.475948
ENSG00000011347.9	ENSG00000011347	SYT7	8.90629	6.59075	46.89	1.086	0	0	-0.571351	-0.411373	-0.107532	0.675152	0.646886	0.711966	0.24082	0.585924	-0.248045	0.487152	0.134782	0.53174	0.330921	0.251489	0.382351	0.174655	0.156416	0.079471	0.0870862	-1.28332	-1.12334	-0.819498	-0.0368141	-0.0650804	0.0368141	-0.471146	-0.126042	-0.960011	-0.224814	-0.577184	-0.180226	-0.381045	-0.460477	-0.329615	-0.537311	-0.55555	-0.632495	-0.62488
ENSG00000132563.15	ENSG00000132563	REEP2	3.41	1.75953	10.97	0.5718	0	0	-0.439256	-0.240368	0.0393886	0.41294	0.384379	0.44927	0.112628	0.348514	-0.042504	0.394173	0.0527372	0.531738	0.478692	0.334837	0.606885	0.293929	0.33772	0.267993	0.244529	-1.04614	-0.847253	-0.567496	-0.193944	-0.222506	-0.157615	-0.494257	-0.258371	-0.649389	-0.212712	-0.554148	-0.0751472	-0.128192	-0.272047	0.0751472	-0.312956	-0.269165	-0.338892	-0.362356
ENSG00000213445.9	ENSG00000213445	SIPA1	15.6222	4.29365	32.71	6.194	0	0	-0.361863	0.0207612	-0.245156	0.162877	0.0645635	0.210402	0.0695756	0.214476	0.0156299	0.342575	-0.134922	0.531671	0.26924	0.104645	0.417762	0.372623	0.256286	0.269955	0.214289	-0.893534	-0.51091	-0.776827	-0.368794	-0.467107	-0.321269	-0.462095	-0.317195	-0.516041	-0.189096	-0.666592	0.113909	-0.262431	-0.427025	-0.113909	-0.159047	-0.275385	-0.261716	-0.317382
ENSG00000106125.14	ENSG00000106125	MINDY4	6.43965	2.71186	16.22	1.71	0	0	-0.0165661	-0.400781	0.203216	0.304095	0.314304	0.532275	0.0297098	0.39486	0.198615	0.0716948	0.403069	0.531657	0.44936	0.555537	0.413607	-0.146262	0.392559	0.259496	0.255605	-0.572103	-0.956318	-0.352321	-0.251443	-0.241233	-0.0232627	-0.525827	-0.160677	-0.356923	-0.483842	-0.152469	-0.0238804	-0.106177	0.0232627	-0.14193	-0.701799	-0.162979	-0.296042	-0.299933
ENSG00000162755.13	ENSG00000162755	KLHDC9	2.63067	1.35115	7.833	0.6554	0	0	-0.352037	-0.37234	-0.0311949	0.36688	0.317686	0.516682	0.166036	0.637709	-0.00876926	0.306278	0.168563	0.531654	0.575411	0.484356	0.553331	0.0605891	0.424168	0.257199	0.23672	-0.989746	-1.01005	-0.668904	-0.270829	-0.320023	-0.121027	-0.471673	0.0622987	-0.646479	-0.331431	-0.469146	-0.106056	-0.0622987	-0.153353	-0.0843787	-0.57712	-0.213541	-0.38051	-0.400989
ENSG00000108176.14	ENSG00000108176	DNAJC12	0.38551	0.275663	2.201	0	1.42857	7.61905	-0.32399	-0.287	0.0514176	0.233449	0.301807	0.355809	0.12704	0.331426	-0.0182063	0.259373	0.202063	0.531451	0.338918	0.350578	0.400382	0.191366	0.27408	0.222364	0.199879	-0.855441	-0.818451	-0.480033	-0.298002	-0.229643	-0.175642	-0.404411	-0.200025	-0.549657	-0.272077	-0.329388	0.131069	-0.192532	-0.180872	-0.131069	-0.340084	-0.25737	-0.309087	-0.331571
ENSG00000144711.13	ENSG00000144711	IQSEC1	17.4561	4.91865	33.2	7.715	0	0	-0.430325	-0.0550962	-0.0427908	0.198283	0.189894	0.284879	0.266819	0.325931	0.115018	0.431633	-0.0159006	0.531433	0.342974	0.370149	0.613557	0.450408	0.453996	0.397606	0.185331	-1.04388	-0.668653	-0.656347	-0.415274	-0.423663	-0.328678	-0.346738	-0.287625	-0.498539	-0.181924	-0.629457	-0.082124	-0.270582	-0.243408	0.082124	-0.163148	-0.159561	-0.215951	-0.428225
ENSG00000119760.15	ENSG00000119760	SUPT7L	25.6898	7.11482	62.29	11.81	0	0	-0.243027	-0.364205	-0.0751389	0.15831	0.168015	0.399102	0.110379	0.276759	0.0208684	0.162496	0.187827	0.531433	0.271483	0.202887	0.236324	0.0879368	0.391365	0.220117	0.101023	-0.77446	-0.895637	-0.606571	-0.373123	-0.363418	-0.132331	-0.421053	-0.254674	-0.510564	-0.368936	-0.343606	0.132331	-0.25995	-0.328545	-0.295108	-0.443496	-0.140068	-0.311315	-0.430409
ENSG00000167468.16	ENSG00000167468	GPX4	214.786	61.6189	426	83.73	0	0	-0.556819	-0.269572	-0.26129	0.324121	0.275997	0.388837	0.278728	0.40238	-0.109773	0.447932	-0.18286	0.531413	0.364984	0.174562	0.469929	0.306288	0.260973	0.243815	0.19016	-1.08823	-0.800985	-0.792703	-0.207292	-0.255416	-0.142575	-0.252685	-0.129033	-0.641186	-0.0834806	-0.714273	0.0614842	-0.166429	-0.356851	-0.0614842	-0.225125	-0.27044	-0.287598	-0.341253
ENSG00000078124.11	ENSG00000078124	ACER3	6.16829	2.67677	19.15	1.927	0	0	-0.280731	-0.46875	0.0929234	0.355246	0.424565	0.633329	0.349041	0.302307	0.126381	0.211931	0.34377	0.531372	0.331562	0.575873	0.403328	0.0124008	0.479986	0.35251	0.261665	-0.91406	-1.10208	-0.540405	-0.278083	-0.208764	0.0574555	-0.284288	-0.331022	-0.506948	-0.421397	-0.289559	-0.101957	-0.301767	-0.0574555	-0.230001	-0.620928	-0.153342	-0.280819	-0.371664
ENSG00000174944.8	ENSG00000174944	P2RY14	2.24735	1.27336	5.827	0.3757	0	0	-0.174705	-0.0593636	0.00729802	0.0596892	0.0986259	0.248779	0.161949	0.222956	0.391129	0.223146	0.13331	0.531299	0.257831	0.506317	0.522618	0.258871	0.608952	0.509286	0.331788	-0.783657	-0.668315	-0.601654	-0.549263	-0.510326	-0.360173	-0.447003	-0.385996	-0.217823	-0.385806	-0.475642	-0.0776524	-0.351121	-0.102635	-0.0863343	-0.350081	0.0776524	-0.0996663	-0.277163
ENSG00000141013.16	ENSG00000141013	GAS8	6.76815	1.84098	12.14	3.144	0	0	-0.274272	-0.456529	-0.0574142	0.269471	0.275794	0.486688	0.110809	0.362264	0.0308187	0.217912	0.165299	0.531148	0.376043	0.359355	0.40254	0.130349	0.38355	0.275429	0.141546	-0.80542	-0.987677	-0.588562	-0.261676	-0.255354	-0.0444597	-0.420338	-0.168884	-0.500329	-0.313236	-0.365849	0.0444597	-0.155105	-0.171793	-0.128608	-0.400798	-0.147597	-0.255718	-0.389601
ENSG00000184465.15	ENSG00000184465	WDR27	7.08272	2.61195	20.5	2.48	0	0	-0.234019	-0.304297	-0.117948	0.111495	0.0903481	0.31882	0.08202	0.346251	0.00292458	0.197012	0.12691	0.531067	0.298537	0.123852	0.232264	0.0849862	0.33586	0.192043	0.102137	-0.765086	-0.835364	-0.649015	-0.419572	-0.440719	-0.212247	-0.449047	-0.184816	-0.528142	-0.334055	-0.404157	0.184816	-0.23253	-0.407215	-0.298803	-0.446081	-0.195207	-0.339024	-0.42893
ENSG00000183044.11	ENSG00000183044	ABAT	3.5563	1.28878	7.792	1.072	0	0	-0.473951	-0.226524	-0.172527	0.243092	0.253616	0.425246	0.339395	0.402873	-0.0596297	0.419797	0.0439033	0.530903	0.257277	0.239134	0.455212	0.353587	0.354772	0.219639	0.0719707	-1.00485	-0.757427	-0.70343	-0.287811	-0.277287	-0.105657	-0.191508	-0.12803	-0.590533	-0.111106	-0.487	0.0756911	-0.273625	-0.291769	-0.0756911	-0.177315	-0.176131	-0.311264	-0.458932
ENSG00000170275.14	ENSG00000170275	CRTAP	68.4214	15.7562	130	35.7	0	0	-0.106084	0.0646287	0.0210226	-0.0236548	-0.029051	0.0322038	0.0116627	0.187604	0.233573	0.235403	0.0347141	0.530761	0.288886	0.235226	0.55212	0.409055	0.326656	0.313043	0.142702	-0.658205	-0.487492	-0.531098	-0.575775	-0.581172	-0.519917	-0.540458	-0.364516	-0.318547	-0.316717	-0.517406	-0.02136	-0.263234	-0.316894	0.02136	-0.143065	-0.225465	-0.239078	-0.409418
ENSG00000118729.11	ENSG00000118729	CASQ2	5.02319	3.94225	24.01	0.2819	0	0	-0.29168	-0.214904	-0.0563018	0.251318	0.174154	0.310938	0.250486	0.372392	0.0149999	0.417244	0.0641223	0.530747	0.813905	0.288528	0.519578	0.235096	0.280106	0.286781	0.271587	-1.10559	-1.02881	-0.870207	-0.562587	-0.639751	-0.502967	-0.563419	-0.441513	-0.798905	-0.396661	-0.749783	-0.283158	0.283158	-0.525377	-0.294327	-0.578809	-0.533798	-0.527124	-0.542318	Smooth muscle cells
ENSG00000163909.7	ENSG00000163909	HEYL	6.09333	3.77906	29.84	1.191	0	0	-0.321538	-0.372404	0.157772	0.447277	0.5153	0.487556	0.106139	0.361917	-0.00479249	0.257655	0.260629	0.530722	0.340357	0.540532	0.502949	0.106719	0.371021	0.225973	0.240003	-0.86207	-0.912936	-0.38276	-0.093255	-0.0252323	-0.0529758	-0.434393	-0.178615	-0.545325	-0.282878	-0.279903	-0.00980962	-0.200175	0.00980962	-0.0375833	-0.433813	-0.169511	-0.314559	-0.300529
ENSG00000166033.11	ENSG00000166033	HTRA1	163.216	86.3941	736.5	53.17	0	0	-0.239604	-0.229917	0.149508	0.264298	0.30995	0.432631	0.152899	0.244814	0.163057	0.210362	0.196471	0.530709	0.357959	0.687224	0.726629	0.185498	0.458621	0.351137	0.222443	-0.966233	-0.956547	-0.577121	-0.462331	-0.416679	-0.293998	-0.57373	-0.481815	-0.563572	-0.516268	-0.530158	-0.19592	-0.36867	-0.039405	0.039405	-0.541131	-0.268009	-0.375492	-0.504186	Fibroblast_1, Fibroblast_2
ENSG00000124215.16	ENSG00000124215	CDH26	0.749859	0.292818	1.626	0.1938	0	0	-0.411295	-0.256639	-0.217922	0.165517	0.109278	0.352946	0.138891	0.333348	-0.140292	0.265783	0.0114349	0.530611	0.250867	0.0689188	0.247076	0.251118	0.152138	0.180383	0.0951083	-0.941905	-0.78725	-0.748533	-0.365094	-0.421333	-0.177665	-0.39172	-0.197262	-0.670902	-0.264828	-0.519176	0.177665	-0.279743	-0.461692	-0.283535	-0.279492	-0.378472	-0.350228	-0.435502
ENSG00000166263.13	ENSG00000166263	STXBP4	1.26861	0.413606	2.426	0.3838	0	0	-0.138434	-0.30902	-0.0115524	0.224545	0.252776	0.384024	0.171388	0.333132	0.0507607	0.26406	0.340523	0.530575	0.261315	0.214537	0.252156	0.13758	0.277634	0.184173	0.0951211	-0.66901	-0.839595	-0.542128	-0.306031	-0.277799	-0.146551	-0.359187	-0.197443	-0.479815	-0.266516	-0.190052	0.146551	-0.26926	-0.316038	-0.278419	-0.392995	-0.252941	-0.346403	-0.435454
ENSG00000115257.15	ENSG00000115257	PCSK4	1.90699	0.834518	5.182	0.4001	0	0	-0.419085	-0.293035	-0.209299	0.22216	0.207371	0.328829	0.00133747	0.414161	-0.178074	0.327567	0.0725875	0.530563	0.258171	0.0322712	0.217558	0.154512	0.254875	0.108822	0.0579458	-0.949649	-0.823598	-0.739862	-0.308403	-0.323192	-0.201734	-0.529226	-0.116403	-0.708638	-0.202996	-0.457976	0.116403	-0.272392	-0.498292	-0.313005	-0.376051	-0.275688	-0.421741	-0.472617
ENSG00000008853.16	ENSG00000008853	RHOBTB2	6.45883	2.47601	13.9	1.827	0	0	-0.542227	-0.0597734	-0.097568	0.220633	0.219959	0.221916	0.15036	0.360492	-0.103879	0.465488	-0.0394833	0.530483	0.290616	0.261357	0.613011	0.487725	0.252798	0.179612	0.121342	-1.15524	-0.672785	-0.710579	-0.392379	-0.393053	-0.391095	-0.462651	-0.25252	-0.716891	-0.147523	-0.652495	-0.0825288	-0.322395	-0.351654	0.0825288	-0.125287	-0.360213	-0.4334	-0.49167
ENSG00000137221.14	ENSG00000137221	TJAP1	13.4256	3.19978	25.87	7.296	0	0	-0.369216	-0.244832	-0.266206	-0.00717317	-0.0537426	0.181461	0.125021	0.281562	-0.0108743	0.252054	-0.0349661	0.530408	0.292572	0.16513	0.404345	0.270771	0.371207	0.293709	0.143594	-0.899625	-0.77524	-0.796614	-0.537581	-0.584151	-0.348947	-0.405387	-0.248846	-0.541282	-0.278354	-0.565374	0.126063	-0.237836	-0.365278	-0.126063	-0.259637	-0.159202	-0.236699	-0.386814
ENSG00000053702.14	ENSG00000053702	NRIP2	4.93817	2.09366	13.58	1.716	0	0	-0.241267	-0.280023	-0.0295666	0.264791	0.245859	0.427973	0.190256	0.442675	0.119913	0.323326	0.133966	0.530402	0.489043	0.356507	0.455291	0.124461	0.445142	0.299432	0.198222	-0.77167	-0.810425	-0.559969	-0.265612	-0.284544	-0.102429	-0.340146	-0.0877269	-0.410489	-0.207076	-0.396436	0.0413595	-0.0413595	-0.173896	-0.0751113	-0.405941	-0.08526	-0.230971	-0.33218
ENSG00000171914.16	ENSG00000171914	TLN2	5.46335	3.99204	22.26	0.9619	0	0	-0.686031	-0.069176	-0.174035	0.423092	0.367015	0.301129	0.241593	0.490266	-0.228273	0.686304	-0.0904842	0.530197	0.2624	0.150183	0.64918	0.649158	0.280113	0.218125	0.134682	-1.37234	-0.75548	-0.860339	-0.263212	-0.319289	-0.385175	-0.444711	-0.196039	-0.914577	0.0371245	-0.776788	-0.156107	-0.423904	-0.536121	-0.0371245	-0.0371464	-0.406191	-0.468179	-0.551623
ENSG00000135622.12	ENSG00000135622	SEMA4F	2.61295	0.959562	7.327	0.6058	0	0	-0.111778	-0.340839	0.00180535	0.25579	0.245242	0.515633	0.102207	0.346793	0.092984	0.163528	0.3179	0.530136	0.306961	0.189357	0.197224	-0.0286153	0.31968	0.136687	0.137289	-0.641913	-0.870975	-0.52833	-0.274346	-0.284894	-0.0145027	-0.427929	-0.183343	-0.437152	-0.366608	-0.212235	0.0145027	-0.223174	-0.340779	-0.332912	-0.558751	-0.210456	-0.393449	-0.392846
ENSG00000130038.9	ENSG00000130038	CRACR2A	2.14418	1.77938	11.72	0.07809	0	0.47619	-0.485814	-0.339466	-0.239802	0.381799	0.295088	0.358797	0.0689795	0.936697	-0.244371	0.480108	-0.00153733	0.530113	0.499022	0.125951	0.408106	0.18133	0.246701	0.101337	0.165435	-1.42251	-1.27616	-1.1765	-0.554899	-0.641609	-0.5779	-0.867718	0.406584	-1.18107	-0.456589	-0.938234	-0.406584	-0.437675	-0.810746	-0.528591	-0.755367	-0.689997	-0.83536	-0.771262	Eccrine sweat gland cells
ENSG00000102383.13	ENSG00000102383	ZDHHC15	0.934219	0.414765	2.943	0.134	0	0	-0.123612	-0.365176	0.06028	0.204679	0.244656	0.51077	0.269035	0.433643	0.196766	0.209675	0.27418	0.530058	0.461403	0.531117	0.459955	0.0332454	0.421413	0.334744	0.259551	-0.654729	-0.896293	-0.470837	-0.326438	-0.286461	-0.0203473	-0.262082	-0.0974741	-0.334351	-0.321442	-0.256937	-0.00105853	-0.0697135	0.00105853	-0.0711616	-0.497872	-0.109704	-0.196372	-0.271566
ENSG00000120278.15	ENSG00000120278	PLEKHG1	14.2437	6.40649	43.52	5.883	0	0	-0.217703	-0.262866	0.171544	0.472402	0.595517	0.613106	0.0825556	0.269875	0.00440419	0.159683	0.320612	0.530048	0.235208	0.400695	0.338849	0.0601283	0.229279	0.13951	0.109693	-0.830809	-0.875972	-0.441562	-0.140704	-0.0175893	0.0175893	-0.53055	-0.343231	-0.608702	-0.453423	-0.292494	-0.0830584	-0.377898	-0.212411	-0.274257	-0.552978	-0.383827	-0.473596	-0.503413
ENSG00000140511.11	ENSG00000140511	HAPLN3	13.0984	9.85948	83.05	4.568	0	0	-0.303675	-0.48724	-0.111715	0.193684	0.238396	0.397471	-0.0872781	0.193687	-0.0259104	0.100427	-0.00480122	0.530047	0.275789	0.352565	0.306671	0.0577231	0.295596	0.222391	0.126434	-0.833722	-1.01729	-0.641762	-0.336363	-0.291651	-0.132576	-0.617325	-0.33636	-0.555957	-0.42962	-0.534848	0.132576	-0.254258	-0.177482	-0.223376	-0.472324	-0.234451	-0.307656	-0.403613
ENSG00000124406.16	ENSG00000124406	ATP8A1	3.46611	1.49675	10.24	0.6958	0	0	-0.204236	-0.199759	-0.0231411	0.159448	0.168109	0.362938	0.162407	0.444604	0.118204	0.253127	0.219792	0.530011	0.311851	0.323997	0.361114	0.0932041	0.414236	0.266448	0.199104	-0.734247	-0.72977	-0.553152	-0.370564	-0.361902	-0.167073	-0.367604	-0.0854072	-0.411807	-0.276884	-0.310219	0.0854072	-0.218161	-0.206014	-0.168897	-0.436807	-0.115775	-0.263563	-0.330907
ENSG00000162383.11	ENSG00000162383	SLC1A7	1.18899	0.995365	7.178	0.07044	0	0.47619	-0.469727	-0.154398	-0.0565475	0.249806	0.212599	0.308181	0.206002	0.4016	0.0943968	0.501774	-0.045835	0.529988	0.383875	0.49476	0.74521	0.423533	0.577946	0.408904	0.286429	-1.21494	-0.899608	-0.801757	-0.495404	-0.532611	-0.437029	-0.539208	-0.34361	-0.650813	-0.243436	-0.791045	-0.215222	-0.361334	-0.25045	0.167264	-0.321676	-0.167264	-0.336306	-0.458781	Fibroblast_2
ENSG00000111057.10	ENSG00000111057	KRT18	58.6718	45.4596	269.9	2.573	0	0	-0.542248	-0.368093	-0.218115	0.490165	0.420863	0.377926	0.0324861	0.878036	-0.365685	0.513248	0.018785	0.529952	0.432322	0.0697631	0.411779	0.254682	0.0700593	-0.00949015	0.0880663	-1.42028	-1.24613	-1.09615	-0.387872	-0.457173	-0.50011	-0.84555	0.348085	-1.24372	-0.364789	-0.859252	-0.348085	-0.445714	-0.808273	-0.466257	-0.623355	-0.807977	-0.887527	-0.78997	Eccrine sweat gland cells
ENSG00000250510.7	ENSG00000250510	GPR162	1.78911	1.04252	9.549	0.5265	0	0	-0.290409	-0.166985	-0.0763842	0.0617804	0.132364	0.238831	0.091878	0.148172	0.214538	0.234827	0.0526179	0.529949	0.210015	0.34546	0.390506	0.277045	0.503601	0.409774	0.208426	-0.820358	-0.696935	-0.606333	-0.468169	-0.397585	-0.291118	-0.438071	-0.381777	-0.315411	-0.295122	-0.477331	0.0263486	-0.319934	-0.184489	-0.139443	-0.252904	-0.0263486	-0.120175	-0.321524
ENSG00000146555.18	ENSG00000146555	SDK1	2.69221	1.65394	13.05	0.2987	0	0	-0.540152	-0.181464	-0.0625294	0.358286	0.34195	0.385424	0.214435	0.345407	0.0252849	0.484088	-0.0681619	0.529947	0.275097	0.475526	0.746016	0.510996	0.393138	0.368422	0.267928	-1.28617	-0.92748	-0.808545	-0.38773	-0.404066	-0.360592	-0.531581	-0.400609	-0.720731	-0.261928	-0.814178	-0.216069	-0.470919	-0.27049	0.216069	-0.23502	-0.352878	-0.377594	-0.478088	Fibroblast_2
ENSG00000106524.8	ENSG00000106524	ANKMY2	14.653	4.08769	26.86	6.105	0	0	-0.137793	-0.34237	0.0667161	0.162786	0.204052	0.473676	0.250627	0.477545	0.169234	0.293402	0.348156	0.52984	0.480555	0.450958	0.421661	0.00975277	0.413003	0.300161	0.26666	-0.667632	-0.872209	-0.463123	-0.367054	-0.325787	-0.0561634	-0.279213	-0.0522949	-0.360606	-0.236438	-0.181683	0.0492848	-0.0492848	-0.0788818	-0.108178	-0.520087	-0.116836	-0.229678	-0.263179
ENSG00000136158.11	ENSG00000136158	SPRY2	32.0196	11.2418	70.9	9.642	0	0	-0.124292	-0.101599	-0.0248979	0.0853288	0.0735789	0.127448	0.0429357	0.393255	0.0271532	0.243971	0.169373	0.529828	0.300042	0.143662	0.40772	0.236259	0.197294	0.141838	0.0676808	-0.654121	-0.631428	-0.554726	-0.4445	-0.456249	-0.40238	-0.486893	-0.136574	-0.502675	-0.285857	-0.360455	0.122109	-0.229786	-0.386167	-0.122109	-0.293569	-0.332534	-0.38799	-0.462147
ENSG00000114626.17	ENSG00000114626	ABTB1	38.6122	12.8968	101.9	12.09	0	0	-0.379328	-0.101713	-0.248573	0.142077	0.113224	0.16336	-0.0846634	0.270917	-0.10433	0.371934	-0.0367676	0.529755	0.220492	-0.0224632	0.259956	0.31522	0.230116	0.0843806	0.0765745	-0.909083	-0.631467	-0.778328	-0.387678	-0.416531	-0.366395	-0.614418	-0.258838	-0.634085	-0.157821	-0.566522	0.157821	-0.309263	-0.552218	-0.269799	-0.214535	-0.299639	-0.445374	-0.45318
ENSG00000176533.12	ENSG00000176533	GNG7	5.06935	2.64151	16.04	0.9241	0	0	-0.459545	-0.284047	-0.119028	0.294101	0.236179	0.327911	0.106378	0.86409	-0.154245	0.490137	0.0174938	0.529679	0.506984	0.193515	0.476645	0.193209	0.335794	0.176655	0.19512	-1.32364	-1.14814	-0.983118	-0.569989	-0.627912	-0.536179	-0.757712	0.334411	-1.01834	-0.373953	-0.846596	-0.334411	-0.357107	-0.670576	-0.387445	-0.670881	-0.528296	-0.687435	-0.66897	Eccrine sweat gland cells
ENSG00000134802.17	ENSG00000134802	SLC43A3	28.9309	14.8444	107.3	10.12	0	0	-0.118942	-0.179605	0.0163724	0.0467138	0.0388912	0.168289	-0.0930364	0.157516	0.109962	0.111535	0.121058	0.529654	0.268221	0.25226	0.371009	0.172958	0.254751	0.235089	0.17418	-0.648595	-0.709259	-0.513281	-0.48294	-0.490763	-0.361365	-0.62269	-0.372137	-0.419692	-0.418119	-0.408596	0.158645	-0.261433	-0.277394	-0.158645	-0.356696	-0.274903	-0.294564	-0.355474
ENSG00000003402.19	ENSG00000003402	CFLAR	22.6282	6.64873	61.25	9.736	0	0	-0.37648	-0.136471	-0.281158	-0.00480083	0.00184748	0.0711587	0.194919	0.271922	-0.0607919	0.336223	-0.0718737	0.529562	0.156778	-0.0434062	0.297342	0.436106	0.233484	0.241811	0.0848164	-0.906042	-0.666033	-0.810721	-0.534363	-0.527715	-0.458404	-0.334644	-0.257641	-0.590354	-0.193339	-0.601436	0.0934568	-0.372784	-0.572969	-0.23222	-0.0934568	-0.296078	-0.287751	-0.444746
ENSG00000162407.8	ENSG00000162407	PLPP3	82.018	41.5715	222.4	18.35	0	0	-0.415156	0.00275962	0.0160654	0.216631	0.150199	0.138781	0.199982	0.39149	0.0938242	0.479177	-0.0509152	0.529471	0.299779	0.357707	0.78338	0.610639	0.332076	0.408084	0.25341	-1.19854	-0.78062	-0.767314	-0.566749	-0.63318	-0.644599	-0.583398	-0.391889	-0.689555	-0.304202	-0.834295	-0.253909	-0.483601	-0.425673	0.17274	-0.17274	-0.451304	-0.375295	-0.529969	Fibroblast_2
ENSG00000104783.11	ENSG00000104783	KCNN4	38.1548	27.2046	179.5	3.65	0	0	-0.503647	-0.302554	-0.311616	0.34983	0.229819	0.286744	-0.0011107	0.924225	-0.303932	0.48772	-0.0634021	0.529464	0.457478	0.0218515	0.364373	0.184852	0.20001	0.0550323	0.132429	-1.42787	-1.22678	-1.23584	-0.574395	-0.694406	-0.637481	-0.925336	0.394761	-1.22816	-0.436505	-0.987627	-0.394761	-0.466747	-0.902374	-0.559852	-0.739373	-0.724215	-0.869193	-0.791796	Eccrine sweat gland cells
ENSG00000186377.7	ENSG00000186377	CYP4X1	10.5812	6.49322	41.37	2.085	0	0	-0.556709	-0.236265	-0.280275	0.204883	0.163391	0.210088	0.139322	0.655867	-0.24942	0.542431	-0.0322961	0.529383	0.371228	0.0348301	0.444511	0.422187	0.171903	0.14761	0.117338	-1.21258	-0.892132	-0.936142	-0.450984	-0.492476	-0.445779	-0.516545	0.113436	-0.905287	-0.113436	-0.688163	-0.126485	-0.284639	-0.621037	-0.211356	-0.23368	-0.483964	-0.508257	-0.538529
ENSG00000186496.10	ENSG00000186496	ZNF396	0.755381	0.31797	1.879	0.1453	0	0	-0.28491	-0.248524	-0.149723	0.0514272	0.100448	0.207082	0.219662	0.459028	0.0916263	0.353252	0.106078	0.529139	0.304091	0.251169	0.426153	0.32285	0.352651	0.295454	0.195602	-0.814049	-0.777663	-0.678863	-0.477712	-0.428691	-0.322057	-0.309477	-0.0701111	-0.437513	-0.175887	-0.423061	0.0701111	-0.225048	-0.277971	-0.102986	-0.20629	-0.176488	-0.233685	-0.333537
ENSG00000198612.10	ENSG00000198612	COPS8	25.6721	6.20608	56.88	12.46	0	0	-0.183969	-0.27029	0.0139808	0.0660009	0.139401	0.232112	0.030634	0.186938	-0.021471	0.139461	0.160835	0.529032	0.219885	0.217853	0.320499	0.23474	0.222703	0.207151	0.057797	-0.713001	-0.799322	-0.515051	-0.463031	-0.389631	-0.29692	-0.498398	-0.342094	-0.550503	-0.389571	-0.368197	0.208532	-0.309147	-0.311178	-0.208532	-0.294292	-0.306328	-0.321881	-0.471235
ENSG00000108511.9	ENSG00000108511	HOXB6	1.25663	0.785164	4.799	0.1774	0	0	-0.419948	-0.0052421	-0.16904	0.0718648	0.0946014	0.0969308	0.110119	0.309404	0.0382385	0.433259	-0.0476824	0.529014	0.166339	0.188241	0.491855	0.470933	0.383809	0.241475	0.113229	-0.948962	-0.534256	-0.698053	-0.457149	-0.434412	-0.432083	-0.418895	-0.219609	-0.490775	-0.0957543	-0.576696	0.0371584	-0.362675	-0.340773	-0.0371584	-0.0580809	-0.145204	-0.287539	-0.415785
ENSG00000100600.14	ENSG00000100600	LGMN	41.8792	16.1511	126.4	19.33	0	0	-0.395862	-0.108367	0.161146	0.526862	0.563461	0.437111	0.125768	0.345024	0.106847	0.442094	0.185849	0.528682	0.308355	0.493227	0.679072	0.427141	0.306354	0.281571	0.226372	-1.07493	-0.787439	-0.517926	-0.152211	-0.115611	-0.241961	-0.553304	-0.334048	-0.572226	-0.236979	-0.493224	-0.15039	-0.370717	-0.185845	0.115611	-0.251931	-0.372718	-0.397502	-0.4527
ENSG00000120251.18	ENSG00000120251	GRIA2	2.83608	3.07476	15.18	0	1.90476	6.19048	-0.474713	-0.323205	-0.23986	0.380354	0.274854	0.366425	0.0754178	0.899888	-0.236041	0.526755	0.00896819	0.528657	0.47831	0.0699358	0.354239	0.171883	0.246954	0.0678602	0.144474	-1.3746	-1.22309	-1.13975	-0.519534	-0.625034	-0.533462	-0.82447	0.371231	-1.13593	-0.373133	-0.89092	-0.371231	-0.421578	-0.829952	-0.545649	-0.728005	-0.652934	-0.832028	-0.755414	Eccrine sweat gland cells
ENSG00000198915.11	ENSG00000198915	RASGEF1A	1.02924	0.533559	2.735	0.1796	0	0	-0.417138	-0.407947	-0.114745	0.3162	0.333961	0.525842	0.258941	0.547664	-0.0106734	0.324926	0.116669	0.528621	0.457352	0.351897	0.410094	0.116862	0.389864	0.338542	0.272069	-0.964802	-0.955611	-0.662409	-0.231464	-0.213703	-0.0218217	-0.288723	0.0190433	-0.558337	-0.222738	-0.430995	-0.0190433	-0.0903116	-0.195767	-0.13757	-0.430802	-0.1578	-0.209122	-0.275595
ENSG00000106404.13	ENSG00000106404	CLDN15	15.1636	5.24921	38.85	6.292	0	0	-0.214144	-0.225701	-0.212472	0.0108393	-0.00865329	0.213237	-0.100752	0.178224	-0.0456012	0.101733	-0.00738394	0.528567	0.173428	0.0650212	0.164549	0.0936094	0.20785	0.159959	0.0734393	-0.74271	-0.754268	-0.741038	-0.517727	-0.53722	-0.31533	-0.629318	-0.350343	-0.574168	-0.426834	-0.535951	0.31533	-0.355139	-0.463546	-0.364018	-0.434957	-0.320716	-0.368607	-0.455127
ENSG00000154114.12	ENSG00000154114	TBCEL	5.88802	1.76766	11.31	2.058	0	0	-0.239581	-0.367083	0.108575	0.178034	0.256125	0.362726	0.193258	0.327829	0.117255	0.224554	0.264097	0.528395	0.316011	0.521541	0.48247	0.175224	0.508141	0.361418	0.24812	-0.767976	-0.895477	-0.41982	-0.350361	-0.27227	-0.165669	-0.335137	-0.200565	-0.41114	-0.303841	-0.264297	0.00685375	-0.212384	-0.00685375	-0.0459248	-0.353171	-0.0202541	-0.166976	-0.280275
ENSG00000171608.15	ENSG00000171608	PIK3CD	4.8019	1.76269	13.71	1.025	0	0	-0.395903	-0.0984899	-0.0932797	0.055417	0.0365971	0.209929	0.130671	0.193422	0.172169	0.32686	-0.0257703	0.528316	0.244419	0.275762	0.453333	0.370845	0.446417	0.48979	0.278468	-0.92422	-0.626806	-0.621596	-0.472899	-0.491719	-0.318388	-0.397646	-0.334895	-0.356147	-0.201456	-0.554087	0.0385265	-0.283897	-0.252554	-0.074983	-0.157471	-0.0818996	-0.0385265	-0.249848
ENSG00000068615.17	ENSG00000068615	REEP1	2.37355	1.46422	9.718	0.4125	0	0	-0.167847	-0.313208	-0.0216536	0.139136	0.141218	0.327592	0.180366	0.366145	0.0895156	0.26954	0.153589	0.528252	0.728313	0.384088	0.458211	0.0940529	0.392607	0.376848	0.311496	-0.89616	-1.04152	-0.749966	-0.589177	-0.587094	-0.40072	-0.547946	-0.362168	-0.638797	-0.458773	-0.574724	-0.20006	0.20006	-0.344225	-0.270101	-0.63426	-0.335706	-0.351464	-0.416817	Smooth muscle cells
ENSG00000258818.3	ENSG00000258818	RNASE4	67.269	25.4173	177.9	21.79	0	0	-0.318369	0.0585978	-0.144726	0.0613467	0.0577321	0.0417534	0.0735161	0.334813	-0.0016704	0.446215	-0.110997	0.528058	0.229166	0.0201922	0.478447	0.545243	0.195805	0.227188	0.125872	-0.863611	-0.486645	-0.689968	-0.483896	-0.487511	-0.503489	-0.471727	-0.21043	-0.546913	-0.0990272	-0.65624	-0.0171849	-0.316077	-0.52505	-0.0667955	0.0171849	-0.349438	-0.318055	-0.41937
ENSG00000132554.19	ENSG00000132554	RGS22	0.948913	0.707077	4.644	0.05377	0	0.952381	-0.327165	-0.0657582	0.041575	0.155459	0.197529	0.181952	0.0326713	0.2514	0.0805048	0.287852	0.0299807	0.527888	0.307556	0.386759	0.660537	0.396747	0.406469	0.320885	0.151549	-0.987703	-0.726295	-0.618962	-0.505078	-0.463008	-0.478585	-0.627866	-0.409137	-0.580032	-0.372685	-0.630556	-0.132649	-0.352981	-0.273778	0.132649	-0.26379	-0.254069	-0.339652	-0.508989
ENSG00000021300.13	ENSG00000021300	PLEKHB1	5.36005	4.1009	27.14	0.2591	0	0	-0.419818	-0.274828	-0.22316	0.34655	0.273868	0.330231	0.0565929	0.889474	-0.260191	0.468037	-0.00162695	0.527804	0.480943	0.0159888	0.353871	0.181932	0.164696	0.0423963	0.131656	-1.30929	-1.1643	-1.11263	-0.542924	-0.615606	-0.559243	-0.832881	0.36167	-1.14966	-0.421437	-0.891101	-0.36167	-0.408531	-0.873485	-0.535603	-0.707542	-0.724778	-0.847078	-0.757818	Eccrine sweat gland cells
ENSG00000130066.16	ENSG00000130066	SAT1	187.08	97.8234	571.2	55.46	0	0	-0.301613	-0.364168	-0.103894	0.113039	0.17839	0.192418	-0.23019	0.338761	-0.214981	0.140412	-0.0360346	0.527796	0.267071	0.128547	0.23816	0.117367	0.107082	0.0559034	0.0331459	-0.829409	-0.891964	-0.63169	-0.414756	-0.349405	-0.335378	-0.757985	-0.189034	-0.742777	-0.387384	-0.56383	0.189034	-0.260725	-0.399249	-0.289636	-0.410428	-0.420714	-0.471892	-0.49465
ENSG00000119042.16	ENSG00000119042	SATB2	2.49036	1.01291	6.249	0.9135	0	0	-0.138098	-0.152515	0.0376008	0.0430437	0.1569	0.245951	0.0313132	0.143504	0.126564	0.212366	0.272024	0.527766	0.238249	0.33623	0.372337	0.158476	0.346441	0.256321	0.16748	-0.665864	-0.680281	-0.490165	-0.484722	-0.370866	-0.281815	-0.496453	-0.384262	-0.401202	-0.3154	-0.255741	0.155429	-0.289517	-0.191536	-0.155429	-0.369289	-0.181325	-0.271444	-0.360286
ENSG00000100731.15	ENSG00000100731	PCNX1	9.44778	2.44029	16.2	4.047	0	0	-0.282058	-0.197594	-0.0548033	0.111033	0.153356	0.260584	0.152172	0.280646	0.0440595	0.275524	0.0958375	0.527748	0.166772	0.276055	0.405002	0.334085	0.311316	0.30156	0.154754	-0.809806	-0.725343	-0.582552	-0.416716	-0.374393	-0.267164	-0.375576	-0.247102	-0.483689	-0.252225	-0.431911	0.122746	-0.360976	-0.251693	-0.122746	-0.193664	-0.216432	-0.226188	-0.372994
ENSG00000142599.17	ENSG00000142599	RERE	37.4097	10.4063	72.98	16.29	0	0	-0.475279	-0.0496416	-0.161246	0.127544	0.130795	0.154428	0.114223	0.381199	-0.0446065	0.451686	-0.0349264	0.527629	0.26622	0.194825	0.543824	0.492575	0.297655	0.267964	0.115551	-1.0191	-0.593466	-0.70507	-0.416281	-0.41303	-0.389396	-0.429601	-0.162626	-0.588431	-0.0921382	-0.578751	-0.0161954	-0.277605	-0.349	0.0161954	-0.0512494	-0.24617	-0.275861	-0.428273
ENSG00000171551.11	ENSG00000171551	ECEL1	0.925102	0.917878	5.46	0.0313	0	5.71429	-0.405104	-0.365312	0.0175258	0.235767	0.303523	0.352991	0.20627	0.286467	-0.022214	0.381768	0.0408184	0.527438	0.337862	0.299407	0.474835	0.344708	0.214331	0.277359	0.136917	-0.932542	-0.89275	-0.509912	-0.29167	-0.223915	-0.174447	-0.321167	-0.240971	-0.549652	-0.14567	-0.486619	0.0526027	-0.189576	-0.228031	-0.0526027	-0.18273	-0.313107	-0.250078	-0.390521
ENSG00000077044.10	ENSG00000077044	DGKD	9.30223	3.46355	21.51	3.01	0	0	-0.579457	-0.20009	-0.235045	0.146179	0.172002	0.236513	0.104404	0.422764	-0.114094	0.37226	-0.117555	0.527147	0.24636	0.240444	0.464467	0.375557	0.289957	0.240013	0.165545	-1.1066	-0.727237	-0.762192	-0.380968	-0.355146	-0.290634	-0.422743	-0.104383	-0.641242	-0.154888	-0.644702	0.0626808	-0.280788	-0.286703	-0.0626808	-0.151591	-0.23719	-0.287134	-0.361603
ENSG00000153012.11	ENSG00000153012	LGI2	0.481848	0.334637	2.298	0.08087	0	1.90476	-0.291769	-0.213551	0.116739	0.308862	0.359808	0.397449	0.118986	0.258971	0.226854	0.315338	0.170446	0.527129	0.387462	0.564473	0.571142	0.258235	0.470186	0.416315	0.307292	-0.862911	-0.784694	-0.454403	-0.26228	-0.211335	-0.173693	-0.452156	-0.312171	-0.344289	-0.255805	-0.400697	-0.0440134	-0.18368	-0.00666876	0.00666876	-0.312907	-0.100956	-0.154827	-0.26385
ENSG00000118965.14	ENSG00000118965	WDR35	5.33601	1.73322	11.23	1.758	0	0	-0.278412	-0.22601	-0.00537212	0.175452	0.169002	0.320307	0.335478	0.366983	0.134693	0.407315	0.220001	0.527052	0.294783	0.323353	0.498589	0.369077	0.434736	0.357	0.193069	-0.805464	-0.753061	-0.532424	-0.3516	-0.358049	-0.206745	-0.191573	-0.160069	-0.392358	-0.119737	-0.307051	0.028463	-0.232268	-0.203699	-0.028463	-0.157974	-0.0923157	-0.170051	-0.333983
ENSG00000087274.16	ENSG00000087274	ADD1	97.4705	15.5167	148.2	57.44	0	0	0.0145495	-0.140738	0.149466	0.138476	0.167357	0.364482	0.127826	0.238578	0.252291	0.172439	0.274013	0.527044	0.456057	0.482315	0.550099	0.144333	0.386696	0.357097	0.204566	-0.535549	-0.690837	-0.400633	-0.411623	-0.382742	-0.185617	-0.422273	-0.311521	-0.297808	-0.37766	-0.276086	-0.0230547	-0.0940415	-0.067784	0.0230547	-0.405766	-0.163403	-0.193002	-0.345533
ENSG00000138459.8	ENSG00000138459	SLC35A5	7.8211	2.52197	15.24	2.456	0	0	-0.149469	-0.245944	0.0443729	0.137274	0.164381	0.311493	0.320984	0.322269	0.209291	0.273464	0.312883	0.527031	0.29757	0.334003	0.381891	0.25573	0.433751	0.349375	0.196098	-0.6765	-0.772975	-0.482658	-0.389757	-0.362651	-0.215539	-0.206047	-0.204762	-0.317741	-0.253568	-0.214148	0.0932807	-0.229461	-0.193028	-0.14514	-0.271301	-0.0932807	-0.177656	-0.330934
ENSG00000187187.13	ENSG00000187187	ZNF546	1.01193	0.454202	2.83	0.1871	0	0	-0.152416	-0.370252	-0.113752	0.0643616	0.0302259	0.274162	0.164612	0.358582	0.0981965	0.198954	0.174317	0.526998	0.337469	0.163241	0.240498	0.0341531	0.379881	0.268015	0.136658	-0.679415	-0.897251	-0.64075	-0.462637	-0.496773	-0.252837	-0.362387	-0.168417	-0.428802	-0.328045	-0.352682	0.147118	-0.189529	-0.363757	-0.2865	-0.492845	-0.147118	-0.258983	-0.39034
ENSG00000144730.17	ENSG00000144730	IL17RD	2.57471	1.13581	8.653	0.8707	0	0	-0.118991	-0.170084	0.108364	0.116959	0.165575	0.378169	0.272489	0.254019	0.326323	0.150646	0.23711	0.526944	0.429947	0.61681	0.559258	0.0949908	0.570187	0.424585	0.24293	-0.735801	-0.786895	-0.508446	-0.499851	-0.451236	-0.238641	-0.344322	-0.362791	-0.290488	-0.466165	-0.379701	-0.0898669	-0.186863	0.0466235	-0.0575525	-0.52182	-0.0466235	-0.192225	-0.37388
ENSG00000112175.7	ENSG00000112175	BMP5	0.222713	0.242393	1.527	0	4.28571	36.6667	-0.334304	-0.367964	-0.0144794	0.29836	0.307639	0.551685	0.317729	0.49272	0.0114501	0.386794	0.180301	0.526865	0.489391	0.423606	0.436094	0.0637428	0.396314	0.300841	0.25804	-0.885989	-0.91965	-0.566165	-0.253325	-0.244046	0.0248197	-0.233957	-0.058965	-0.540235	-0.164891	-0.371384	-0.0248197	-0.0622945	-0.128079	-0.115591	-0.487942	-0.155371	-0.250845	-0.293646
ENSG00000175538.10	ENSG00000175538	KCNE3	0.789581	0.426604	2.488	0.171	0	0	-0.182668	-0.169249	0.0265359	0.23458	0.193311	0.355051	0.147921	0.386874	0.236508	0.279664	0.242088	0.526862	0.397732	0.418054	0.479117	0.201305	0.550079	0.371823	0.271314	-0.732747	-0.719328	-0.523543	-0.315499	-0.356769	-0.195028	-0.402158	-0.163205	-0.313571	-0.270415	-0.307991	-0.0232176	-0.152347	-0.132025	-0.0709622	-0.348774	0.0232176	-0.178256	-0.278765
ENSG00000172461.10	ENSG00000172461	FUT9	0.193821	0.195523	1.246	0	2.85714	40.9524	-0.495845	-0.314753	-0.251196	0.322435	0.264012	0.333396	0.0904161	0.897284	-0.231438	0.484167	0.00116537	0.526848	0.462798	0.117575	0.38034	0.188884	0.23405	0.0888698	0.17353	-1.39313	-1.21204	-1.14848	-0.574849	-0.633272	-0.563888	-0.806868	0.370436	-1.12872	-0.413117	-0.896119	-0.370436	-0.434486	-0.779709	-0.516945	-0.7084	-0.663234	-0.808414	-0.723754	Eccrine sweat gland cells
ENSG00000162337.11	ENSG00000162337	LRP5	23.9532	6.07781	42.91	11.88	0	0	-0.220466	-0.0678358	-0.018594	0.19689	0.229717	0.291425	0.0764923	0.450985	0.0321438	0.344564	0.201533	0.526619	0.360685	0.24902	0.446789	0.314486	0.224668	0.159878	0.139183	-0.747086	-0.594455	-0.545213	-0.32973	-0.296902	-0.235194	-0.450127	-0.0756346	-0.494475	-0.182055	-0.325086	0.0756346	-0.165934	-0.277599	-0.0798305	-0.212133	-0.301951	-0.366742	-0.387436
ENSG00000162430.16	ENSG00000162430	SELENON	40.859	10.091	80.77	18.28	0	0	-0.33073	-0.250421	0.0868412	0.265473	0.286867	0.389069	0.189996	0.331873	0.0550006	0.349718	0.101904	0.52656	0.369453	0.520397	0.645116	0.329914	0.324556	0.326826	0.261224	-0.975846	-0.895537	-0.558275	-0.379643	-0.358249	-0.256047	-0.45512	-0.313243	-0.590115	-0.295398	-0.543212	-0.118556	-0.275663	-0.124719	0.118556	-0.315202	-0.32056	-0.31829	-0.383892
ENSG00000123983.13	ENSG00000123983	ACSL3	21.8525	7.53474	46.05	6.545	0	0	-0.263147	-0.343425	-0.094501	0.284204	0.37236	0.44114	0.287598	0.532513	-0.0903246	0.271631	0.28384	0.526348	0.33185	0.196596	0.265003	0.126321	0.137711	0.119355	0.0762117	-0.79566	-0.875938	-0.627014	-0.248309	-0.160153	-0.0913724	-0.244915	0.00616469	-0.622837	-0.260882	-0.248673	-0.00616469	-0.200663	-0.335917	-0.26751	-0.406191	-0.394801	-0.413157	-0.456301
ENSG00000112902.11	ENSG00000112902	SEMA5A	7.36205	3.028	17.07	1.587	0	0	-0.299314	-0.280093	0.0939289	0.367112	0.410571	0.545438	0.389533	0.450796	0.0587753	0.355187	0.308636	0.526237	0.328614	0.424611	0.494349	0.219609	0.329887	0.269675	0.176333	-0.844752	-0.825531	-0.451509	-0.178326	-0.134868	0.0192013	-0.155906	-0.0946422	-0.486663	-0.190251	-0.236802	-0.0192013	-0.216824	-0.120827	-0.051089	-0.325829	-0.215551	-0.275763	-0.369105
ENSG00000165186.11	ENSG00000165186	PTCHD1	0.219783	0.214085	1.983	0.00363	0	28.0952	-0.268017	-0.322473	-0.0980528	0.191669	0.11352	0.337052	0.0986855	0.543543	-0.0493214	0.295411	0.125631	0.526218	0.634394	0.263354	0.468714	0.0849963	0.316764	0.265797	0.204594	-0.902411	-0.956867	-0.732447	-0.442725	-0.520874	-0.297342	-0.535709	-0.0908515	-0.683715	-0.338983	-0.508763	-0.108176	0.0908515	-0.37104	-0.16568	-0.549398	-0.31763	-0.368597	-0.4298
ENSG00000091490.10	ENSG00000091490	SEL1L3	2.89335	1.08117	6.363	0.9162	0	0	-0.299459	-0.240265	0.119299	0.278156	0.352268	0.443903	0.259078	0.262571	0.168926	0.271503	0.2441	0.526156	0.306891	0.477303	0.462126	0.262742	0.349854	0.38634	0.342882	-0.825614	-0.76642	-0.406857	-0.248	-0.173888	-0.0822527	-0.267078	-0.263585	-0.35723	-0.254653	-0.282056	0.0488528	-0.219265	-0.0488528	-0.0640298	-0.263413	-0.176302	-0.139816	-0.183274
ENSG00000097007.17	ENSG00000097007	ABL1	48.6823	20.6983	167.2	17.52	0	0	-0.514826	-0.00809436	-0.172729	0.163805	0.094024	0.0485029	0.0715738	0.283703	-0.120527	0.492281	-0.255026	0.526094	0.231944	0.107493	0.623532	0.660181	0.18907	0.280739	0.141342	-1.17501	-0.668275	-0.83291	-0.496376	-0.566157	-0.611678	-0.588607	-0.376478	-0.780708	-0.1679	-0.915207	-0.134087	-0.428237	-0.552688	-0.0366487	0.0366487	-0.471111	-0.379442	-0.518839
ENSG00000174607.10	ENSG00000174607	UGT8	0.971168	0.678894	3.517	0.03747	0	0.952381	-0.322066	-0.309358	-0.142492	0.217354	0.176182	0.255884	0.0639074	0.815948	-0.152798	0.361851	0.110699	0.526025	0.44567	0.100285	0.316	0.115103	0.204626	0.101663	0.204509	-1.13801	-1.12531	-0.95844	-0.598594	-0.639766	-0.560063	-0.75204	0.289923	-0.968746	-0.454097	-0.705249	-0.289923	-0.370278	-0.715663	-0.499948	-0.700845	-0.611322	-0.714285	-0.611438	Eccrine sweat gland cells
ENSG00000109610.5	ENSG00000109610	SOD3	121.389	57.2254	276.8	22.25	0	0	-0.299891	-0.247107	-0.0131404	0.296187	0.232639	0.394783	0.0681265	0.341945	0.166397	0.316754	0.0191664	0.526023	0.488678	0.498298	0.721517	0.236473	0.422952	0.397607	0.299583	-1.02141	-0.968624	-0.734658	-0.42533	-0.488878	-0.326734	-0.653391	-0.379573	-0.55512	-0.404763	-0.702351	-0.195494	-0.232839	-0.22322	0.195494	-0.485045	-0.298565	-0.323911	-0.421934	Fibroblast_2
ENSG00000197465.13	ENSG00000197465	GYPE	0.606538	0.360705	2.307	0.04979	0	1.90476	-0.283565	-0.306899	0.104205	0.265815	0.283334	0.342422	0.208375	0.307835	0.128288	0.323592	0.214222	0.525652	0.372163	0.553317	0.578701	0.206198	0.479021	0.403599	0.244401	-0.862267	-0.8856	-0.474497	-0.312886	-0.295368	-0.236279	-0.370326	-0.270866	-0.450413	-0.25511	-0.36448	-0.0530492	-0.206539	-0.0253843	0.0253843	-0.372504	-0.09968	-0.175102	-0.334301
ENSG00000112981.4	ENSG00000112981	NME5	0.621733	0.448049	2.866	0	1.42857	6.66667	-0.453471	-0.327978	-0.0512124	0.223995	0.235203	0.40959	0.270905	0.588331	0.00538551	0.417867	0.124846	0.525591	0.44897	0.352391	0.485514	0.211704	0.400919	0.298275	0.247315	-1.0418	-0.916308	-0.639543	-0.364336	-0.353128	-0.178741	-0.317425	0.06274	-0.582945	-0.170464	-0.463485	-0.06274	-0.139361	-0.235939	-0.102817	-0.376626	-0.187412	-0.290056	-0.341016
ENSG00000186564.5	ENSG00000186564	FOXD2	0.589317	0.404256	3.479	0.01964	0	0.952381	-0.318589	-0.319938	-0.0160383	0.358871	0.331011	0.572287	0.225699	0.491859	0.0229214	0.314835	0.125838	0.525569	0.493371	0.454727	0.500976	0.0337151	0.435017	0.242892	0.283755	-0.890876	-0.892225	-0.588326	-0.213417	-0.241277	0.0467188	-0.346588	-0.0804283	-0.549366	-0.257453	-0.446449	-0.0467188	-0.0789163	-0.117561	-0.0713118	-0.538572	-0.13727	-0.329396	-0.288533
ENSG00000123685.8	ENSG00000123685	BATF3	1.45098	1.30278	11.69	0.2637	0	0	-0.319744	-0.36529	-0.0153936	0.190796	0.17611	0.294926	-0.0319101	0.199777	0.0603488	0.217629	-0.0405156	0.525435	0.272583	0.410085	0.457046	0.239359	0.412906	0.389634	0.292254	-0.845179	-0.890724	-0.540828	-0.334639	-0.349325	-0.230509	-0.557345	-0.325658	-0.465086	-0.307806	-0.56595	0.0683884	-0.252852	-0.11535	-0.0683884	-0.286076	-0.112529	-0.135801	-0.233181
ENSG00000204291.10	ENSG00000204291	COL15A1	30.2595	20.786	103.8	3.099	0	0	-0.0930337	-0.44493	0.227102	0.324593	0.384643	0.595127	0.12018	0.263882	0.237454	0.0856481	0.349787	0.525259	0.450274	0.75638	0.485794	-0.129464	0.470131	0.339647	0.30114	-0.849414	-1.20131	-0.529278	-0.431788	-0.371738	-0.161253	-0.6362	-0.492498	-0.518926	-0.670732	-0.406593	-0.231122	-0.306106	0.161253	-0.270586	-0.885844	-0.286249	-0.416733	-0.45524	Fibroblast_1
ENSG00000197614.10	ENSG00000197614	MFAP5	33.4042	31.9909	194.8	1.457	0	0	-0.544135	-0.219151	0.011026	0.458545	0.467093	0.435836	0.176849	0.432461	-0.0579577	0.514334	0.0279906	0.525189	0.342527	0.574874	0.797612	0.450771	0.435086	0.263342	0.198398	-1.34175	-1.01676	-0.786586	-0.339067	-0.330519	-0.361776	-0.620763	-0.365151	-0.85557	-0.283278	-0.769621	-0.272423	-0.455085	-0.222738	0.222738	-0.346841	-0.362526	-0.53427	-0.599214	Fibroblast_2
ENSG00000149260.15	ENSG00000149260	CAPN5	5.27829	2.98947	19.11	0.7829	0	0	-0.205836	-0.400985	0.138057	0.330176	0.303965	0.532838	0.158586	0.378456	0.178935	0.202977	0.256691	0.524974	0.556081	0.721392	0.626209	-0.0325194	0.539425	0.37631	0.311836	-0.927228	-1.12238	-0.583335	-0.391216	-0.417427	-0.188554	-0.562806	-0.342936	-0.542457	-0.518415	-0.464701	-0.196418	-0.165311	0.0951829	-0.0951829	-0.753911	-0.181967	-0.345082	-0.409556	Fibroblast_1
ENSG00000156103.15	ENSG00000156103	MMP16	0.651483	0.574877	4.524	0.02806	0	2.38095	-0.156006	-0.340985	0.177889	0.321221	0.338283	0.544828	0.130755	0.409615	0.212289	0.143101	0.264832	0.524824	0.450633	0.748665	0.584066	-0.0445139	0.559485	0.333314	0.273373	-0.904671	-1.08965	-0.570776	-0.427444	-0.410383	-0.203838	-0.61791	-0.339051	-0.536376	-0.605564	-0.483833	-0.223841	-0.298032	0.164599	-0.164599	-0.793179	-0.18918	-0.415351	-0.475292	Fibroblast_1
ENSG00000162702.7	ENSG00000162702	ZNF281	2.61893	0.979438	6.447	0.859	0	0	-0.391446	-0.127092	-0.0343854	0.137355	0.206334	0.179912	0.230839	0.278723	-0.00480945	0.359455	0.0469276	0.524815	0.170917	0.220363	0.426926	0.463615	0.294617	0.221185	0.115112	-0.916261	-0.651907	-0.5592	-0.38746	-0.318481	-0.344903	-0.293976	-0.246092	-0.529624	-0.16536	-0.477887	0.0611995	-0.353898	-0.304452	-0.0978891	-0.0611995	-0.230198	-0.30363	-0.409703
ENSG00000143815.14	ENSG00000143815	LBR	16.6776	5.35935	42.12	7.537	0	0	-0.179254	-0.298224	0.00843692	0.222425	0.364652	0.344878	0.108923	0.211511	-0.0377898	0.226422	0.284424	0.524752	0.238671	0.22411	0.212245	0.163126	0.182222	0.137402	0.074622	-0.704006	-0.822976	-0.516315	-0.302327	-0.1601	-0.179874	-0.415829	-0.313241	-0.562542	-0.29833	-0.240328	0.1601	-0.28608	-0.300642	-0.312507	-0.361626	-0.342529	-0.38735	-0.45013
ENSG00000166960.16	ENSG00000166960	CCDC178	0.148661	0.162301	1.321	0	4.28571	50	-0.240357	-0.196919	-0.0615003	0.0862125	0.120964	0.336826	0.0650964	0.209252	-0.0332648	0.165325	0.0906057	0.524604	0.349137	0.302108	0.347003	0.0620436	0.285088	0.20498	0.123155	-0.764961	-0.721523	-0.586104	-0.438392	-0.40364	-0.187778	-0.459508	-0.315352	-0.557869	-0.359279	-0.433998	0.175467	-0.175467	-0.222497	-0.177601	-0.462561	-0.239517	-0.319624	-0.401449
ENSG00000157570.11	ENSG00000157570	TSPAN18	10.5664	5.86823	47.38	1.655	0	0	-0.313233	-0.324302	0.189349	0.493242	0.517308	0.706735	0.281474	0.356929	0.120742	0.289512	0.264753	0.524588	0.42923	0.661678	0.61048	0.0751038	0.463515	0.333943	0.265592	-1.01997	-1.03104	-0.517386	-0.213493	-0.189427	0.0450576	-0.425261	-0.349806	-0.585993	-0.417224	-0.441982	-0.182147	-0.277506	-0.0450576	-0.0962551	-0.631632	-0.243221	-0.372793	-0.441143
ENSG00000108798.8	ENSG00000108798	Abk3	4.43394	1.83039	12.02	1.103	0	0	-0.030371	-0.306099	0.0765746	0.118298	0.124602	0.346323	0.0951188	0.130877	0.315621	0.0676998	0.227779	0.524539	0.359024	0.498768	0.370253	-0.0188327	0.397649	0.41355	0.315805	-0.55491	-0.830638	-0.447965	-0.406241	-0.399937	-0.178216	-0.42942	-0.393662	-0.208918	-0.456839	-0.29676	0.0257709	-0.165515	-0.0257709	-0.154286	-0.543372	-0.12689	-0.110989	-0.208735
ENSG00000013561.17	ENSG00000013561	RNF14	15.5556	3.73465	28.19	7.56	0	0	-0.136215	-0.350044	0.0106061	0.187598	0.260288	0.401519	0.279017	0.390443	0.12184	0.233164	0.368453	0.52441	0.328789	0.315734	0.302288	0.116234	0.352389	0.276759	0.166352	-0.660625	-0.874454	-0.513804	-0.336812	-0.264122	-0.122891	-0.245393	-0.133968	-0.40257	-0.291246	-0.155957	0.122891	-0.195621	-0.208676	-0.222123	-0.408177	-0.172021	-0.247652	-0.358058
ENSG00000126458.3	ENSG00000126458	RRAS	83.4073	29.5778	176.9	34.71	0	0	-0.0875674	-0.248586	-0.0591606	0.0591667	0.0104736	0.169064	-0.0332732	0.263284	0.124727	0.217773	0.0181301	0.524347	0.481927	0.254206	0.458016	0.142541	0.265069	0.300285	0.224543	-0.611914	-0.772934	-0.583508	-0.46518	-0.513873	-0.355283	-0.55762	-0.261063	-0.39962	-0.306574	-0.506217	0.0424199	-0.0424199	-0.270141	-0.0663307	-0.381806	-0.259278	-0.224062	-0.299804
ENSG00000180383.3	ENSG00000180383	DEFB124	1.17884	1.4122	13.37	0	2.85714	5.71429	-0.376226	-0.453818	-0.146353	0.303379	0.25416	0.548894	0.204069	0.40268	-0.00862856	0.274584	0.0647921	0.524339	0.488384	0.489764	0.447587	-0.0237495	0.469012	0.334691	0.300616	-0.92512	-1.00271	-0.695247	-0.245515	-0.294734	0.0245555	-0.344825	-0.146214	-0.557523	-0.274311	-0.484102	-0.0245555	-0.0605102	-0.0591301	-0.101308	-0.572644	-0.0798817	-0.214203	-0.248278
ENSG00000110931.18	ENSG00000110931	CAMKK2	18.6383	4.43876	34.44	7.292	0	0	-0.305567	-0.0773944	-0.0579035	0.150711	0.148385	0.219207	0.183435	0.316173	0.153962	0.34889	0.0206552	0.524329	0.315458	0.325288	0.519933	0.372382	0.461417	0.332854	0.183364	-0.829896	-0.601723	-0.582233	-0.373618	-0.375944	-0.305123	-0.340895	-0.208156	-0.370367	-0.175439	-0.503674	0.00439646	-0.208872	-0.199041	-0.00439646	-0.151947	-0.0629118	-0.191475	-0.340965
ENSG00000178467.17	ENSG00000178467	P4HTM	15.7103	4.05993	31.62	7.387	0	0	-0.403524	-0.27572	-0.155396	0.319764	0.27973	0.494802	0.132936	0.355745	-0.0379646	0.333602	0.0197147	0.52414	0.365944	0.308955	0.425358	0.186098	0.378696	0.222593	0.102992	-0.927663	-0.799859	-0.679536	-0.204376	-0.24441	-0.0293373	-0.391204	-0.168394	-0.562104	-0.190538	-0.504425	0.0293373	-0.158196	-0.215184	-0.0987813	-0.338041	-0.145443	-0.301546	-0.421147
ENSG00000110422.11	ENSG00000110422	HIPK3	36.8002	11.4193	86.15	16.09	0	0	-0.171545	-0.208091	0.0102851	0.174739	0.227293	0.24884	0.0808904	0.261819	-0.0204901	0.219357	0.182928	0.523996	0.142868	0.224869	0.323856	0.286996	0.205241	0.183388	0.122975	-0.695541	-0.732087	-0.513711	-0.349257	-0.296703	-0.275156	-0.443105	-0.262177	-0.544486	-0.304639	-0.341068	0.20014	-0.381128	-0.299127	-0.20014	-0.237	-0.318755	-0.340608	-0.40102
ENSG00000243414.5	ENSG00000243414	TICAM2	2.58764	1.00204	6.663	0.6925	0	0	0.0281017	-0.278165	0.0609978	0.0744932	0.112894	0.339142	0.128678	0.255714	0.247451	0.0286577	0.318179	0.523984	0.361559	0.373333	0.299128	-0.0398928	0.428432	0.318174	0.195981	-0.495883	-0.80215	-0.462987	-0.449491	-0.411091	-0.184843	-0.395306	-0.268271	-0.276534	-0.495327	-0.205805	0.0955524	-0.162426	-0.150652	-0.224857	-0.563877	-0.0955524	-0.205811	-0.328003
ENSG00000184454.6	ENSG00000184454	NCMAP	0.977112	0.840109	5.267	0	0.47619	2.85714	-0.325485	-0.246603	-0.158802	0.268921	0.203542	0.359257	0.217139	0.630393	-0.0918422	0.428408	0.0020666	0.523786	0.537938	0.188446	0.429009	0.176894	0.342384	0.171478	0.245705	-0.955878	-0.876997	-0.789195	-0.361472	-0.426851	-0.271136	-0.413254	0.0924551	-0.722235	-0.201985	-0.628327	-0.106607	-0.0924551	-0.441947	-0.201385	-0.453499	-0.28801	-0.458915	-0.384688
ENSG00000168116.13	ENSG00000168116	KIAA1586	2.25175	0.924738	6.902	0.6154	0	0	-0.167345	-0.385111	-0.0101791	0.0664252	0.109283	0.320032	0.194785	0.227793	0.145345	0.113021	0.232458	0.523699	0.205236	0.315657	0.259618	0.0931093	0.369134	0.303165	0.131145	-0.691045	-0.90881	-0.533878	-0.457274	-0.414416	-0.203667	-0.328915	-0.295906	-0.378354	-0.410678	-0.291242	0.154565	-0.318463	-0.208043	-0.264081	-0.43059	-0.154565	-0.220535	-0.392555
ENSG00000234511.8	ENSG00000234511	C5orf58	0.332586	0.318509	2.413	0.01832	0	14.2857	-0.463517	-0.170531	-0.149655	0.142078	0.147043	0.201071	0.0758436	0.310946	0.00223088	0.327349	-0.0738764	0.523593	0.217828	0.284529	0.545201	0.385585	0.436896	0.340882	0.22869	-1.00872	-0.715732	-0.694857	-0.403123	-0.398158	-0.34413	-0.469357	-0.234255	-0.54297	-0.217852	-0.619077	-0.0216079	-0.327373	-0.260672	0.0216079	-0.159616	-0.108305	-0.204319	-0.316511
ENSG00000156011.16	ENSG00000156011	PSD3	5.02628	2.11011	17.37	1.691	0	0	-0.113555	-0.31228	0.160745	0.328297	0.425697	0.584945	0.137043	0.266994	0.091021	0.118766	0.393004	0.523516	0.257802	0.472539	0.334646	0.000262831	0.338015	0.197615	0.0846295	-0.6985	-0.897225	-0.4242	-0.256648	-0.159248	0.0614293	-0.447902	-0.317951	-0.493924	-0.466179	-0.191941	-0.0614293	-0.327142	-0.112406	-0.250299	-0.584682	-0.24693	-0.38733	-0.500315
ENSG00000166482.11	ENSG00000166482	MFAP4	168.675	127.822	886.9	21.8	0	0	-0.209078	-0.27907	0.12435	0.250402	0.249045	0.425069	0.147986	0.212891	0.260012	0.188305	0.176163	0.523462	0.440129	0.729125	0.753644	0.141753	0.551691	0.451937	0.296853	-0.962722	-1.03271	-0.629295	-0.503242	-0.5046	-0.328575	-0.605658	-0.540753	-0.493632	-0.56534	-0.577481	-0.230182	-0.313516	-0.0245194	0.0245194	-0.611891	-0.201953	-0.301708	-0.456792	Fibroblast_1, Fibroblast_2
ENSG00000112837.16	ENSG00000112837	TBX18	5.2559	4.09183	24.7	0.7555	0	0	-0.0460455	-0.362643	0.153268	0.204102	0.223774	0.510444	0.175188	0.387541	0.256524	0.0928839	0.318455	0.52338	0.5386	0.652597	0.512073	-0.142332	0.561472	0.393293	0.348436	-0.698642	-1.01524	-0.499329	-0.448495	-0.428822	-0.142153	-0.477409	-0.265056	-0.396072	-0.559713	-0.334142	-0.129217	-0.113997	0.0911247	-0.140524	-0.794929	-0.0911247	-0.259304	-0.304161
ENSG00000177409.11	ENSG00000177409	SAMD9L	3.3962	2.62685	25.39	0.4464	0	0	-0.060042	-0.287807	0.109134	0.0898054	0.0966588	0.358462	0.12708	0.29871	0.311552	0.119053	0.324298	0.523329	0.400059	0.501837	0.444568	0.0289514	0.551712	0.442446	0.268566	-0.611754	-0.839519	-0.442578	-0.461907	-0.455053	-0.19325	-0.424632	-0.253002	-0.24016	-0.432659	-0.227414	-0.0283833	-0.151653	-0.0498748	-0.107144	-0.522761	0.0283833	-0.109266	-0.283146
ENSG00000186417.13	ENSG00000186417	GLDN	5.73632	3.31058	29.13	0.9102	0	0	-0.293766	-0.251603	0.0592265	0.150473	0.159634	0.257037	0.194549	0.213194	0.127477	0.28055	0.041942	0.522979	0.375756	0.445918	0.606611	0.354094	0.432886	0.501654	0.34046	-0.900378	-0.858214	-0.547385	-0.456138	-0.446978	-0.349574	-0.412062	-0.393417	-0.479134	-0.326062	-0.564669	-0.0836322	-0.230855	-0.160693	0.0836322	-0.252517	-0.173725	-0.104957	-0.266151
ENSG00000072110.13	ENSG00000072110	ACTN1	90.4082	48.5581	299.2	11.8	0	0	-0.328651	-0.508574	-0.0452035	0.515207	0.511289	0.74835	0.246655	0.368031	-0.0825003	0.242094	0.200019	0.522944	0.417966	0.376115	0.349585	0.0289286	0.177701	0.139519	0.15834	-1.077	-1.25692	-0.793553	-0.233142	-0.23706	0.225406	-0.501695	-0.380319	-0.83085	-0.506256	-0.548331	-0.225406	-0.330384	-0.372235	-0.398765	-0.719421	-0.570649	-0.60883	-0.590009	Outer root sheath cells
ENSG00000111897.6	ENSG00000111897	SERINC1	133.073	37.6265	263.4	59.33	0	0	-0.089033	-0.0670956	0.04617	0.0835855	0.155261	0.169434	0.104421	0.281122	0.0795876	0.241767	0.166709	0.522886	0.218832	0.174877	0.388884	0.346485	0.151493	0.188721	0.0624437	-0.611919	-0.589982	-0.476716	-0.439301	-0.367626	-0.353452	-0.418465	-0.241764	-0.443299	-0.281119	-0.356177	0.134003	-0.304054	-0.348009	-0.134003	-0.176402	-0.371393	-0.334165	-0.460442
ENSG00000021355.12	ENSG00000021355	SERPINB1	26.9177	15.0559	114.5	10.09	0	0	-0.330302	-0.296032	-0.0508879	0.113119	0.147144	0.206096	0.0222828	0.32947	-0.0112057	0.287071	-0.0640777	0.522777	0.31566	0.345041	0.528997	0.352763	0.318392	0.308546	0.233223	-0.859299	-0.825028	-0.579885	-0.415878	-0.381853	-0.322901	-0.506714	-0.199527	-0.540203	-0.241926	-0.593075	-0.00621943	-0.213336	-0.183956	0.00621943	-0.176234	-0.210605	-0.220451	-0.295774
ENSG00000137558.7	ENSG00000137558	PI15	0.824696	0.705691	4.121	0.03994	0	2.38095	-0.285384	-0.3755	0.0229191	0.303158	0.342636	0.465706	0.22743	0.463974	-0.00472509	0.231061	0.202406	0.522774	0.432061	0.425448	0.350847	0.0490116	0.300763	0.224785	0.181063	-0.808158	-0.898274	-0.499855	-0.219616	-0.180138	-0.0570679	-0.295344	-0.0587998	-0.527499	-0.291713	-0.320368	0.0570679	-0.0907131	-0.0973259	-0.171927	-0.473762	-0.222011	-0.297989	-0.341711
ENSG00000143816.7	ENSG00000143816	WNT9A	2.44501	1.73479	15.28	0.3131	0	0	-0.294643	-0.199879	-0.0793107	0.261203	0.19291	0.383146	0.0797428	0.305719	0.0967412	0.267958	-0.0091921	0.52272	0.365667	0.490136	0.587993	0.201693	0.468121	0.273455	0.161836	-0.882636	-0.787872	-0.667304	-0.32679	-0.395083	-0.204847	-0.50825	-0.282274	-0.491252	-0.320035	-0.597185	-0.0652736	-0.222326	-0.0978572	0.0652736	-0.3863	-0.119873	-0.314538	-0.426157
ENSG00000173258.12	ENSG00000173258	ZNF483	0.652901	0.334209	1.74	0.144	0	0	-0.307747	-0.342255	-0.0460209	0.229985	0.265557	0.396169	0.0896284	0.384506	-0.0806071	0.225431	0.0632586	0.522589	0.372715	0.322655	0.423525	0.136057	0.270538	0.172967	0.0859852	-0.830337	-0.864845	-0.56861	-0.292604	-0.257032	-0.126421	-0.432961	-0.138084	-0.603197	-0.297159	-0.459331	0.0990645	-0.149874	-0.199934	-0.0990645	-0.386533	-0.252051	-0.349622	-0.436604
ENSG00000174130.12	ENSG00000174130	TLR6	1.07812	0.541017	2.799	0.212	0	0	-0.312349	-0.348357	-0.0782211	0.237054	0.197186	0.438578	0.239468	0.492238	0.112061	0.327593	0.154097	0.522554	0.409879	0.354841	0.414008	0.174747	0.443533	0.397268	0.311941	-0.834904	-0.870911	-0.600776	-0.2855	-0.325369	-0.0839764	-0.283086	-0.0303161	-0.410493	-0.194962	-0.368458	0.0303161	-0.112675	-0.167714	-0.108546	-0.347807	-0.079021	-0.125286	-0.210614
ENSG00000003509.15	ENSG00000003509	NDUFAF7	9.54435	2.99339	19.48	2.854	0	0	-0.0926926	-0.405403	-0.0448596	0.0862149	0.151483	0.378868	0.142835	0.266897	0.140689	0.0914294	0.370294	0.522316	0.254353	0.27489	0.171096	-0.0130382	0.363685	0.215275	0.154989	-0.615008	-0.927718	-0.567175	-0.436101	-0.370832	-0.143448	-0.379481	-0.255419	-0.381627	-0.430886	-0.152022	0.143448	-0.267963	-0.247426	-0.35122	-0.535354	-0.158631	-0.307041	-0.367327
ENSG00000111785.19	ENSG00000111785	RIC8B	3.96612	1.35882	8.259	1.036	0	0	-0.0178524	-0.332554	0.0466927	0.0720925	0.0780624	0.327478	0.183692	0.325382	0.237474	0.134685	0.355783	0.522313	0.333445	0.311792	0.259032	-0.0235696	0.450543	0.287272	0.192769	-0.540165	-0.854867	-0.47562	-0.45022	-0.444251	-0.194835	-0.338621	-0.196931	-0.284839	-0.387628	-0.16653	0.0717702	-0.188868	-0.210521	-0.263281	-0.545883	-0.0717702	-0.235041	-0.329544
ENSG00000174600.13	ENSG00000174600	CMKLR1	5.1742	2.92544	24.59	1.205	0	0	-0.328587	-0.253086	0.091953	0.528344	0.432218	0.474056	0.104865	0.471502	0.0499226	0.345599	0.128093	0.522307	0.407394	0.527516	0.62898	0.252796	0.440516	0.286742	0.246403	-0.957567	-0.882066	-0.537027	-0.100636	-0.196762	-0.154925	-0.524115	-0.157479	-0.579058	-0.283381	-0.500887	-0.106673	-0.221586	-0.101464	0.100636	-0.376184	-0.188464	-0.342239	-0.382578
ENSG00000221890.3	ENSG00000221890	NPTXR	2.09071	0.976318	5.413	0.4506	0	0	-0.380277	-0.0754076	-0.146882	0.187945	0.160259	0.230971	0.242607	0.496951	0.0223858	0.459562	0.0217345	0.522262	0.440563	0.233954	0.543446	0.439855	0.338991	0.301319	0.224769	-0.923724	-0.618854	-0.690329	-0.355502	-0.383187	-0.312475	-0.300839	-0.0464954	-0.52106	-0.0838841	-0.521712	-0.0211845	-0.102883	-0.309492	0.0211845	-0.103591	-0.204455	-0.242128	-0.318677
ENSG00000137462.6	ENSG00000137462	TLR2	6.5873	3.86482	19.82	1.443	0	0	-0.567797	-0.170676	-0.276361	0.114831	0.113377	0.10724	0.138405	0.315571	-0.155248	0.453074	-0.165543	0.522213	0.188896	-0.0357035	0.374899	0.590973	0.191168	0.285209	0.118463	-1.15877	-0.761649	-0.867334	-0.476142	-0.477596	-0.483733	-0.452568	-0.275402	-0.746221	-0.137898	-0.756516	-0.0687594	-0.402077	-0.626676	-0.216074	0.0687594	-0.399805	-0.305764	-0.47251
ENSG00000131941.7	ENSG00000131941	RHPN2	18.7579	17.8345	107.6	0.3075	0	0	-0.417894	-0.353661	-0.177615	0.360706	0.28719	0.373753	0.0410896	0.93614	-0.234968	0.406729	0.0658608	0.522185	0.516163	0.148482	0.36905	0.0872671	0.210682	0.0642443	0.187052	-1.35403	-1.2898	-1.11376	-0.575434	-0.64895	-0.562387	-0.895051	0.413955	-1.17111	-0.529411	-0.870279	-0.413955	-0.419977	-0.787658	-0.56709	-0.848873	-0.725458	-0.871896	-0.749088	Eccrine sweat gland cells
ENSG00000138385.15	ENSG00000138385	SSB	24.2607	6.96931	55.18	8.673	0	0	-0.162544	-0.304881	0.00869703	0.165606	0.255094	0.369139	0.121153	0.275242	0.0924873	0.163502	0.253724	0.522169	0.247673	0.338587	0.331313	0.163684	0.333467	0.257236	0.133847	-0.684713	-0.82705	-0.513472	-0.356563	-0.267075	-0.15303	-0.401017	-0.246927	-0.429682	-0.358667	-0.268445	0.15303	-0.274496	-0.183583	-0.190857	-0.358485	-0.188703	-0.264933	-0.388322
ENSG00000172985.10	ENSG00000172985	SH3RF3	4.56323	1.86329	12.28	1.011	0	0	-0.413872	-0.192794	0.0250481	0.219488	0.23257	0.263912	0.19574	0.240249	0.0539709	0.386511	0.00967306	0.522118	0.335179	0.480118	0.662954	0.463597	0.351522	0.431558	0.300254	-1.07683	-0.855748	-0.637906	-0.443466	-0.430384	-0.399042	-0.467214	-0.422705	-0.608983	-0.276443	-0.653281	-0.140836	-0.327775	-0.182836	0.140836	-0.199357	-0.311432	-0.231396	-0.3627
ENSG00000115504.14	ENSG00000115504	EHBP1	16.0029	5.22296	34.79	6.357	0	0	-0.058581	-0.188834	0.0802075	0.0873594	0.105224	0.30951	0.299749	0.317582	0.237655	0.149314	0.308204	0.521999	0.351107	0.27455	0.324788	0.142128	0.298211	0.349737	0.175684	-0.58058	-0.710833	-0.441792	-0.43464	-0.416775	-0.212489	-0.22225	-0.204417	-0.284344	-0.372685	-0.213795	0.170892	-0.170892	-0.247449	-0.197211	-0.379871	-0.223788	-0.172262	-0.346316
ENSG00000005513.9	ENSG00000005513	SOX8	11.1768	8.64982	48.28	0.512	0	0	-0.442287	-0.308584	-0.248273	0.36892	0.2634	0.368958	-0.0169062	0.840821	-0.286669	0.360013	-0.0363542	0.521993	0.488	0.0642376	0.326557	0.0873084	0.177694	0.0381383	0.124206	-1.28311	-1.14941	-1.08909	-0.471901	-0.577421	-0.471863	-0.857727	0.318828	-1.12749	-0.480809	-0.877175	-0.318828	-0.352821	-0.776584	-0.514264	-0.753513	-0.663127	-0.802683	-0.716616	Eccrine sweat gland cells
ENSG00000111554.14	ENSG00000111554	MDM1	3.75035	1.45839	9.12	0.7192	0	0	-0.266491	-0.380798	-0.0607419	0.205494	0.197919	0.440258	0.239574	0.428774	0.164008	0.263032	0.256714	0.521978	0.347389	0.417003	0.407968	0.134126	0.556746	0.359204	0.201014	-0.823237	-0.937544	-0.617488	-0.351252	-0.358827	-0.116488	-0.317172	-0.127972	-0.392738	-0.293714	-0.300031	-0.0347676	-0.209357	-0.139743	-0.148778	-0.42262	0.0347676	-0.197542	-0.355732
ENSG00000121410.11	ENSG00000121410	A1BG	2.82626	1.14002	7.739	0.7176	0	0	-0.393107	-0.410239	-0.095209	0.258469	0.252867	0.4678	0.0932528	0.27334	-0.0145465	0.249098	0.0486236	0.521962	0.444207	0.350778	0.435402	0.139079	0.382148	0.336583	0.250419	-0.915069	-0.932201	-0.617171	-0.263493	-0.269095	-0.0541622	-0.428709	-0.248622	-0.536508	-0.272864	-0.473338	0.0541622	-0.0777546	-0.171184	-0.0865595	-0.382883	-0.139814	-0.185379	-0.271543
ENSG00000130948.9	ENSG00000130948	HSD17B3	1.29495	0.797489	5.22	0.07446	0	0.47619	-0.508211	-0.336881	-0.185154	0.28316	0.243563	0.378318	0.0990887	0.353989	-0.126129	0.357304	-0.11298	0.521957	0.365043	0.264468	0.433377	0.197898	0.385436	0.255902	0.11531	-1.03017	-0.858838	-0.70711	-0.238796	-0.278393	-0.143638	-0.422868	-0.167967	-0.648086	-0.164652	-0.634936	0.0885798	-0.156913	-0.257489	-0.0885798	-0.324058	-0.13652	-0.266055	-0.406647
ENSG00000135929.8	ENSG00000135929	CYP27A1	38.0993	17.6205	144.3	9.46	0	0	-0.388408	-0.333644	-0.129415	0.22535	0.168548	0.50092	0.512974	0.406987	0.105497	0.309849	0.0563389	0.521865	0.506692	0.408305	0.524397	0.153499	0.423051	0.419383	0.285654	-0.912804	-0.858041	-0.653812	-0.299047	-0.355849	-0.0234766	-0.0114227	-0.11741	-0.4189	-0.214548	-0.468058	-0.00253193	-0.0177046	-0.116092	0.00253193	-0.370898	-0.101346	-0.105014	-0.238743
ENSG00000115290.9	ENSG00000115290	GRB14	5.36058	4.77554	28.27	0.1134	0	0	-0.51126	-0.384744	-0.251904	0.385959	0.301823	0.382631	0.0308114	0.895404	-0.299925	0.472411	0.0279657	0.52183	0.476252	0.124307	0.351784	0.091973	0.26183	0.0705723	0.116932	-1.40666	-1.28015	-1.14731	-0.509446	-0.593582	-0.512774	-0.864593	0.373574	-1.19533	-0.422994	-0.867439	-0.373574	-0.419153	-0.771097	-0.543621	-0.803431	-0.633574	-0.824832	-0.778473	Eccrine sweat gland cells
ENSG00000160408.14	ENSG00000160408	ST6GALNAC6	50.1968	15.2978	113.9	21.33	0	0	-0.640149	0.0300413	-0.289312	0.240502	0.146169	0.140381	0.15021	0.25407	-0.0846477	0.605203	-0.293701	0.521783	0.213135	0.107386	0.587057	0.679154	0.294496	0.308649	0.195579	-1.3193	-0.649113	-0.968466	-0.438652	-0.532985	-0.538773	-0.528944	-0.425084	-0.763802	-0.073951	-0.972855	-0.157371	-0.466018	-0.571768	-0.092097	0.073951	-0.384658	-0.370505	-0.483575
ENSG00000079435.9	ENSG00000079435	LIPE	11.7585	18.8385	131.1	0.8284	0	0	-0.633778	-0.0483223	-0.269326	0.352296	0.245834	0.189137	0.15967	0.490364	-0.239476	0.934983	-0.115289	0.521503	0.244895	-0.0343971	0.460836	0.615219	0.139533	0.128603	0.166338	-1.56876	-0.983305	-1.20431	-0.582687	-0.689149	-0.745846	-0.775313	-0.444619	-1.17446	0.319764	-1.05027	-0.413479	-0.690087	-0.96938	-0.474147	-0.319764	-0.79545	-0.80638	-0.768645	Adipocytes (Skin)
ENSG00000150961.14	ENSG00000150961	SEC24D	9.73012	4.02645	27.95	3.197	0	0	-0.00878599	-0.317918	0.230793	0.227192	0.282218	0.43902	-0.013027	0.162781	0.230861	0.0105685	0.336201	0.521464	0.298286	0.603562	0.435506	-0.0221578	0.365812	0.289265	0.212657	-0.612348	-0.921481	-0.372769	-0.37637	-0.321345	-0.164543	-0.616589	-0.440781	-0.372701	-0.592994	-0.267362	-0.0820986	-0.305276	0.0820986	-0.168057	-0.62572	-0.23775	-0.314297	-0.390905
ENSG00000102265.11	ENSG00000102265	TIMP1	103.467	63.1464	499.1	28.19	0	0	-0.370309	-0.293413	0.0741298	0.231139	0.266445	0.283825	0.0478162	0.23201	0.0705621	0.295606	0.0467353	0.521442	0.34579	0.480707	0.64605	0.351347	0.321848	0.360704	0.316903	-1.01636	-0.939463	-0.571921	-0.414911	-0.379605	-0.362225	-0.598234	-0.41404	-0.575488	-0.350445	-0.599315	-0.124608	-0.30026	-0.165344	0.124608	-0.294703	-0.324202	-0.285346	-0.329147
ENSG00000283154.2	ENSG00000283154	IQCJ-SCHIP1	1.00024	0.681049	3.884	0.08886	0	0.47619	-0.0937605	-0.283706	0.0109641	0.21178	0.220353	0.412271	0.00569014	0.304813	-0.0255308	0.0254376	0.233419	0.52108	0.513768	0.317628	0.287065	-0.0777309	0.23915	0.131734	0.160832	-0.61484	-0.804785	-0.510115	-0.309299	-0.300727	-0.108809	-0.515389	-0.216266	-0.54661	-0.495642	-0.28766	0.00731138	-0.00731138	-0.203451	-0.234014	-0.598811	-0.281929	-0.389346	-0.360248
ENSG00000104998.3	ENSG00000104998	IL27RA	4.33763	2.01506	15.88	1.117	0	0	-0.220904	-0.307032	-0.029283	0.126531	0.199648	0.334094	0.184098	0.205734	0.240078	0.208603	0.152379	0.520971	0.245785	0.438892	0.402872	0.179141	0.373603	0.448511	0.318671	-0.741875	-0.828003	-0.550254	-0.39444	-0.321323	-0.186877	-0.336873	-0.315237	-0.280893	-0.312368	-0.368592	0.0724599	-0.275186	-0.0820791	-0.118099	-0.34183	-0.147368	-0.0724599	-0.2023
ENSG00000119688.20	ENSG00000119688	ABCD4	22.3219	6.45158	62.74	10.62	0	0	-0.117042	-0.397457	-0.0392021	0.049163	0.0953829	0.363016	0.000825637	0.137797	0.17323	0.00639074	0.194462	0.520969	0.251152	0.357197	0.268094	-0.0249305	0.461934	0.28119	0.132596	-0.638011	-0.918426	-0.560171	-0.471806	-0.425586	-0.157953	-0.520143	-0.383172	-0.347739	-0.514578	-0.326507	0.0590347	-0.269817	-0.163772	-0.252875	-0.5459	-0.0590347	-0.239779	-0.388373
ENSG00000165071.14	ENSG00000165071	TMEM71	1.21554	0.875175	7.851	0.1427	0	0	-0.38858	-0.051945	-0.196766	0.111592	0.0640515	0.152661	0.104085	0.449459	0.0854293	0.40524	-0.0755055	0.520724	0.307319	0.262721	0.595099	0.472284	0.424788	0.372479	0.267952	-0.983679	-0.647044	-0.791865	-0.483507	-0.531047	-0.442438	-0.491014	-0.14564	-0.50967	-0.189859	-0.670605	-0.0743751	-0.28778	-0.332378	0.0743751	-0.122815	-0.170311	-0.22262	-0.327147
ENSG00000110077.14	ENSG00000110077	MS4A6A	6.11204	4.18716	22.46	0.7006	0	0	-0.396518	-0.0214381	-0.0141654	0.146719	0.141446	0.169001	0.181718	0.263379	0.323305	0.466449	-0.0134745	0.520715	0.263998	0.422182	0.67355	0.660135	0.564167	0.586215	0.341872	-1.07007	-0.694988	-0.687715	-0.526831	-0.532104	-0.504549	-0.491832	-0.410171	-0.350245	-0.207101	-0.687024	-0.152835	-0.409552	-0.251368	0.0134152	-0.0134152	-0.109383	-0.0873347	-0.331678
ENSG00000146151.12	ENSG00000146151	HMGCLL1	0.200168	0.175799	1.15	0	1.90476	32.381	-0.260441	-0.447829	0.0407698	0.346124	0.338093	0.611324	0.222288	0.46549	0.114029	0.263959	0.214608	0.520633	0.552678	0.523353	0.45709	-0.00154155	0.471826	0.312091	0.251364	-0.871765	-1.05915	-0.570554	-0.265199	-0.273231	0.0586456	-0.389036	-0.145834	-0.497295	-0.347365	-0.396716	-0.0906909	-0.0586456	-0.0879703	-0.154233	-0.612865	-0.139498	-0.299233	-0.35996
ENSG00000149231.11	ENSG00000149231	CCDC82	12.0714	4.55716	31	4.613	0	0	-0.313668	-0.294834	-0.126076	0.0946076	0.0808149	0.271272	0.190785	0.336702	0.120231	0.295951	0.125087	0.520611	0.279314	0.293001	0.404866	0.218832	0.479983	0.321655	0.185839	-0.834279	-0.815444	-0.646687	-0.426003	-0.439796	-0.249339	-0.329826	-0.183909	-0.40038	-0.22466	-0.395523	0.0406277	-0.241297	-0.227609	-0.115745	-0.301778	-0.0406277	-0.198955	-0.334772
ENSG00000196090.12	ENSG00000196090	PTPRT	0.812823	0.566074	3.776	0.08159	0	2.38095	-0.367285	-0.405902	0.0208531	0.444093	0.452143	0.570736	0.0654977	0.656347	-0.183291	0.387525	0.229203	0.520597	0.410237	0.299348	0.394178	0.0557664	0.22967	0.0536826	0.0701135	-1.02363	-1.06225	-0.635494	-0.212254	-0.204203	-0.0856107	-0.590849	0.0856107	-0.839637	-0.268822	-0.427144	-0.135749	-0.24611	-0.356998	-0.262168	-0.60058	-0.426677	-0.602664	-0.586233
ENSG00000205593.11	ENSG00000205593	DENND6B	4.72918	1.88602	13.31	1.825	0	0	-0.338922	-0.434468	-0.0487781	0.305691	0.254363	0.558179	0.259724	0.384486	0.0733386	0.276566	0.214384	0.520511	0.390558	0.427539	0.399192	0.0516973	0.497208	0.332349	0.19157	-0.897101	-0.992646	-0.606957	-0.252488	-0.303816	0.0376682	-0.298454	-0.173692	-0.48484	-0.281613	-0.343795	-0.0376682	-0.167621	-0.13064	-0.158987	-0.506481	-0.0609704	-0.22583	-0.366609
ENSG00000257108.1	ENSG00000257108	NHLRC4	0.626116	0.383259	2.463	0	0.47619	2.38095	-0.361386	-0.159124	0.00113533	0.251853	0.227883	0.333391	0.112452	0.498338	0.12539	0.378908	0.106664	0.520466	0.389186	0.436975	0.562922	0.200595	0.497301	0.368527	0.327264	-0.924308	-0.722047	-0.561787	-0.31107	-0.33504	-0.229531	-0.45047	-0.0645844	-0.437532	-0.184015	-0.456258	-0.0424568	-0.173736	-0.125948	0.0424568	-0.362327	-0.0656219	-0.194395	-0.235658
ENSG00000004468.12	ENSG00000004468	CD38	0.307628	0.383454	3.233	0	0.47619	28.0952	-0.636897	-0.179119	-0.22865	0.259796	0.228653	0.18913	0.162847	0.359751	-0.222046	0.576942	-0.17096	0.520356	0.24718	0.103424	0.496052	0.637907	0.21691	0.298784	0.273907	-1.2748	-0.817026	-0.866557	-0.37811	-0.409253	-0.448777	-0.475059	-0.278155	-0.859952	-0.0609645	-0.808867	-0.11755	-0.390726	-0.534483	-0.141854	0.0609645	-0.420997	-0.339123	-0.364
ENSG00000050405.13	ENSG00000050405	LIMA1	45.5566	16.3276	116.9	18.43	0	0	-0.0539023	-0.346486	0.127379	0.140609	0.15782	0.418887	0.0855446	0.206138	0.239284	0.0556644	0.346068	0.520256	0.374992	0.611461	0.38757	-0.0898827	0.446543	0.341628	0.225714	-0.665364	-0.957947	-0.484082	-0.470853	-0.453641	-0.192574	-0.525917	-0.405323	-0.372177	-0.555797	-0.265393	-0.091205	-0.236469	0.091205	-0.223891	-0.701344	-0.164918	-0.269834	-0.385747
ENSG00000137491.14	ENSG00000137491	SLCO2B1	8.40957	4.66617	28.51	1.351	0	0	-0.299441	-0.222901	0.0368938	0.186388	0.18571	0.344671	0.282033	0.196541	0.349266	0.332691	0.0754206	0.520214	0.306752	0.548432	0.661864	0.439281	0.561322	0.614966	0.322752	-0.961305	-0.884765	-0.62497	-0.475476	-0.476154	-0.317194	-0.379831	-0.465323	-0.312598	-0.329174	-0.586444	-0.14165	-0.355112	-0.113432	0.0468985	-0.222583	-0.100542	-0.0468985	-0.339113
ENSG00000137965.10	ENSG00000137965	IFI44	10.3492	8.73609	74.45	1.921	0	0	-0.140121	-0.367472	0.129325	0.141772	0.148809	0.421232	0.116523	0.24205	0.259114	0.0570782	0.252416	0.520169	0.435212	0.637975	0.501168	-0.010315	0.619266	0.500282	0.299949	-0.778096	-1.00545	-0.50865	-0.496203	-0.489166	-0.216743	-0.521451	-0.395925	-0.378861	-0.580897	-0.385559	-0.117806	-0.202762	0.0187092	-0.136807	-0.64829	-0.0187092	-0.137693	-0.338026
ENSG00000177674.15	ENSG00000177674	AGTRAP	31.5575	10.181	62.12	12.26	0	0	-0.524453	-0.324102	-0.210955	0.225448	0.218533	0.324346	0.289282	0.266741	-0.0990325	0.419037	0.00127637	0.520016	0.267168	0.131228	0.464723	0.417757	0.192235	0.271721	0.177868	-1.04447	-0.844118	-0.730971	-0.294568	-0.301483	-0.19567	-0.230734	-0.253275	-0.619049	-0.10098	-0.51874	0.0552927	-0.252848	-0.388788	-0.0552927	-0.102259	-0.327781	-0.248295	-0.342149
ENSG00000197859.9	ENSG00000197859	ADAMTSL2	1.59296	1.05172	7.969	0.2093	0	0	-0.293768	-0.319376	0.0465776	0.387606	0.326317	0.528264	0.235458	0.367894	0.0905582	0.282433	0.19357	0.519993	0.470289	0.52986	0.521648	0.0794642	0.527186	0.399939	0.291383	-0.823628	-0.849235	-0.483282	-0.142254	-0.203543	-0.00159544	-0.294401	-0.161965	-0.439301	-0.247426	-0.33629	-0.00986667	-0.0595704	0.00159544	-0.00821113	-0.450395	-0.00267404	-0.129921	-0.238476
ENSG00000171227.6	ENSG00000171227	TMEM37	8.07567	5.8197	30.13	1.628	0	0	-0.419838	-0.120806	-0.0355846	0.28843	0.261049	0.286361	0.0860088	0.390001	0.0869893	0.561779	0.0435445	0.519982	0.334426	0.366485	0.684064	0.473911	0.3795	0.315988	0.269725	-1.1039	-0.80487	-0.719648	-0.395634	-0.423014	-0.397703	-0.598055	-0.294062	-0.597074	-0.122285	-0.640519	-0.164082	-0.349638	-0.317579	0.122285	-0.210153	-0.304563	-0.368075	-0.414338
ENSG00000153904.18	ENSG00000153904	DDAH1	10.4984	3.91184	29.47	1.562	0	0	-0.267628	-0.304882	0.0988235	0.365708	0.417523	0.513065	0.385066	0.394576	0.034261	0.258569	0.327714	0.519948	0.332223	0.389467	0.430199	0.142792	0.282592	0.25439	0.107364	-0.787576	-0.82483	-0.421124	-0.154239	-0.102425	-0.00688304	-0.134882	-0.125371	-0.485687	-0.261379	-0.192234	0.00688304	-0.187725	-0.130481	-0.0897484	-0.377156	-0.237356	-0.265558	-0.412583
ENSG00000120262.9	ENSG00000120262	CCDC170	0.407863	0.303647	1.738	0.01337	0	7.14286	-0.149908	-0.255692	0.132709	0.2832	0.307777	0.493548	0.18625	0.322411	0.309255	0.214261	0.29214	0.51993	0.429037	0.665805	0.565061	0.0690375	0.540226	0.430878	0.309336	-0.815714	-0.921497	-0.533096	-0.382605	-0.358029	-0.172257	-0.479555	-0.343394	-0.356551	-0.451544	-0.373665	-0.145875	-0.236769	0.100744	-0.100744	-0.596768	-0.125579	-0.234927	-0.356469
ENSG00000067167.7	ENSG00000067167	TRAM1	45.817	14.1192	97.56	15.95	0	0	-0.211106	-0.155531	0.0477311	0.263074	0.304611	0.374826	0.300682	0.327517	0.207468	0.293816	0.277936	0.519426	0.272898	0.396109	0.473305	0.322378	0.401149	0.360818	0.224595	-0.730532	-0.674957	-0.471695	-0.256351	-0.214814	-0.1446	-0.218744	-0.191909	-0.311957	-0.22561	-0.24149	0.0461208	-0.246528	-0.123317	-0.0461208	-0.197048	-0.118277	-0.158608	-0.294831
ENSG00000084710.13	ENSG00000084710	EFR3B	1.02244	0.7239	5.042	0.1908	0	0	-0.486117	-0.339004	0.0719512	0.61727	0.627537	0.60195	0.16747	0.642228	-0.152877	0.449683	0.196513	0.519355	0.415956	0.416872	0.485059	0.133201	0.29478	0.136362	0.159621	-1.12835	-0.981232	-0.570276	-0.0249572	-0.0146906	-0.0402774	-0.474758	0.0146906	-0.795105	-0.192545	-0.445715	-0.122873	-0.226271	-0.225356	-0.157169	-0.509027	-0.347447	-0.505866	-0.482606
ENSG00000171703.16	ENSG00000171703	TCEA2	13.1087	2.98813	29.95	8.006	0	0	-0.30814	-0.238155	-0.203947	0.131151	0.0660786	0.235524	-0.0705067	0.229335	-0.00472561	0.199957	-0.095402	0.519298	0.322898	0.251105	0.434164	0.184449	0.341067	0.215214	0.156173	-0.827437	-0.757452	-0.723244	-0.388147	-0.453219	-0.283774	-0.589804	-0.289963	-0.524023	-0.319341	-0.6147	0.0851338	-0.1964	-0.268193	-0.0851338	-0.334848	-0.17823	-0.304083	-0.363125
ENSG00000211455.7	ENSG00000211455	STK38L	15.2696	5.54603	40.59	5.299	0	0	-0.0907232	-0.365438	-0.0357548	0.104655	0.166382	0.367475	0.0446166	0.329343	0.0287531	0.0209268	0.23825	0.519243	0.432855	0.278954	0.191354	-0.0661709	0.32051	0.223027	0.167091	-0.609966	-0.884681	-0.554998	-0.414588	-0.352862	-0.151768	-0.474627	-0.1899	-0.49049	-0.498316	-0.280993	0.0863886	-0.0863886	-0.240289	-0.32789	-0.585414	-0.198733	-0.296216	-0.352152
ENSG00000129538.13	ENSG00000129538	RNASE1	73.0591	47.7199	275.6	7.891	0	0	-0.381167	0.108803	-0.051021	0.181992	0.132497	0.0766849	0.0672839	0.317682	0.157741	0.469018	-0.111483	0.519189	0.281536	0.283044	0.702264	0.671516	0.368984	0.403904	0.283979	-1.08343	-0.593461	-0.753285	-0.520272	-0.569767	-0.625579	-0.63498	-0.384582	-0.544523	-0.233246	-0.813747	-0.183075	-0.420728	-0.41922	0.0307485	-0.0307485	-0.33328	-0.29836	-0.418286
ENSG00000092929.11	ENSG00000092929	UNC13D	10.1868	4.48572	26.93	3.228	0	0	-0.377491	-0.366717	-0.100737	0.347818	0.309137	0.538978	0.107142	0.267732	0.101445	0.302942	0.0850214	0.51917	0.244961	0.44496	0.408456	0.145237	0.521	0.301665	0.238965	-0.916469	-0.905694	-0.639715	-0.19116	-0.229841	0.0179783	-0.431836	-0.271246	-0.437533	-0.236036	-0.453956	-0.0198075	-0.294017	-0.094018	-0.130522	-0.393741	-0.0179783	-0.237313	-0.300013
ENSG00000100276.9	ENSG00000100276	RASL10A	1.37877	0.834783	6.458	0.1438	0	0	-0.460889	-0.352466	-0.235738	0.338571	0.26177	0.40495	0.0620759	0.655344	-0.159801	0.412569	0.0517028	0.519138	0.42177	0.283674	0.430947	0.159553	0.356896	0.182844	0.166146	-1.11623	-1.00781	-0.891082	-0.316773	-0.393574	-0.250394	-0.593268	0.136205	-0.815145	-0.242774	-0.603641	-0.136205	-0.233574	-0.37167	-0.224397	-0.495791	-0.298448	-0.472499	-0.489198
ENSG00000112242.14	ENSG00000112242	E2F3	4.60349	2.08107	12.91	1.007	0	0	-0.445324	-0.361835	0.055779	0.471829	0.575714	0.525024	0.191143	0.279851	-0.0881874	0.30649	0.252714	0.519077	0.216003	0.380096	0.378095	0.230538	0.239184	0.244179	0.181067	-1.02104	-0.937549	-0.519935	-0.103885	0.0506903	-0.0506903	-0.384571	-0.295863	-0.663901	-0.269224	-0.323	-0.0566369	-0.359711	-0.195618	-0.197618	-0.345176	-0.336529	-0.331535	-0.394647
ENSG00000182957.15	ENSG00000182957	SPATA13	9.27587	3.30166	22.81	2.148	0	0	-0.451856	-0.123887	-0.252934	0.230849	0.172179	0.248932	0.0873999	0.58285	-0.148257	0.382273	-0.0729978	0.519008	0.301726	0.158339	0.439811	0.342148	0.264344	0.205935	0.109914	-1.03471	-0.706737	-0.835784	-0.352001	-0.410671	-0.333918	-0.49545	0.0638423	-0.731107	-0.200577	-0.655848	-0.0638423	-0.281124	-0.424511	-0.143039	-0.240701	-0.318506	-0.376914	-0.472936
ENSG00000087460.24	ENSG00000087460	GNAS	124.557	26.6291	214.8	60.81	0	0	0.0392317	-0.225141	0.159087	0.201916	0.278814	0.393546	0.0699882	0.33763	0.209407	0.0597205	0.277633	0.518965	0.43739	0.468537	0.441535	0.018055	0.2938	0.228493	0.124802	-0.479733	-0.744106	-0.359879	-0.317049	-0.240152	-0.125419	-0.448977	-0.181336	-0.309558	-0.459245	-0.241332	0.0504281	-0.0815756	-0.0504281	-0.0774306	-0.50091	-0.225165	-0.290472	-0.394163
ENSG00000079841.18	ENSG00000079841	RIMS1	0.246197	0.241254	1.299	0	1.42857	29.5238	-0.457502	-0.310161	-0.158221	0.392438	0.326836	0.41348	0.106345	0.8638	-0.194051	0.481564	0.0799434	0.518963	0.512947	0.181871	0.407072	0.135578	0.235374	0.107275	0.140935	-1.3213	-1.17396	-1.02202	-0.471362	-0.536964	-0.450319	-0.757455	0.344837	-1.05785	-0.382236	-0.783856	-0.344837	-0.350853	-0.681929	-0.456727	-0.728222	-0.628425	-0.756525	-0.722865	Eccrine sweat gland cells
ENSG00000120658.13	ENSG00000120658	ENOX1	1.06075	0.538022	3.934	0.2029	0	0	-0.082224	-0.383453	0.073669	0.188106	0.217646	0.446897	0.0923441	0.392763	0.188988	0.138728	0.208559	0.518947	0.489319	0.50892	0.433822	-0.0400252	0.437035	0.331236	0.284701	-0.601171	-0.9024	-0.445278	-0.33084	-0.3013	-0.07205	-0.426602	-0.126183	-0.329958	-0.380218	-0.310388	0.0100264	-0.029628	-0.0100264	-0.0851244	-0.558972	-0.0819114	-0.187711	-0.234245
ENSG00000224389.8	ENSG00000224389	C4B	0.453914	0.375823	2.721	0.02336	0	5.2381	-0.269997	-0.375209	0.0121648	0.159331	0.16096	0.283592	0.0168748	0.316597	-0.0398694	0.246951	0.0905901	0.518826	0.37531	0.215102	0.310228	0.216607	0.178712	0.223994	0.236608	-0.788823	-0.894035	-0.506661	-0.359495	-0.357866	-0.235234	-0.501951	-0.202229	-0.558695	-0.271875	-0.428236	0.143515	-0.143515	-0.303724	-0.208598	-0.302218	-0.340114	-0.294832	-0.282217
ENSG00000169515.5	ENSG00000169515	CCDC8	7.07228	4.18218	26.56	0.9138	0	0	-0.29917	-0.331559	0.025545	0.235215	0.186532	0.441451	0.400849	0.597506	0.103854	0.32137	0.226033	0.518679	0.576468	0.418464	0.511682	0.0676955	0.367164	0.336698	0.31089	-0.896677	-0.929065	-0.571961	-0.362292	-0.410974	-0.156055	-0.196657	0.0210382	-0.493652	-0.276136	-0.371473	-0.078827	-0.0210382	-0.179042	-0.0858245	-0.529811	-0.230342	-0.260808	-0.286616
ENSG00000138101.18	ENSG00000138101	DTNB	8.53162	2.74765	18.2	2.832	0	0	-0.346428	-0.406367	-0.0893428	0.316024	0.317674	0.376026	0.0153773	0.754145	-0.273587	0.324751	0.18891	0.518554	0.397074	0.0768113	0.324257	0.0974314	0.0556162	0.00059066	0.0261335	-1.10057	-1.16051	-0.843487	-0.438121	-0.436471	-0.378118	-0.738767	0.235591	-1.02773	-0.429394	-0.565235	-0.235591	-0.35707	-0.677333	-0.429888	-0.656713	-0.698529	-0.753554	-0.728011	Eccrine sweat gland cells
ENSG00000162998.4	ENSG00000162998	FRZB	16.6845	11.5775	73.5	1.757	0	0	-0.318659	-0.351646	0.000538732	0.348719	0.360854	0.570559	0.197001	0.725167	-0.0119388	0.3074	0.227853	0.518527	0.483234	0.436527	0.447096	0.00521134	0.34848	0.16998	0.210607	-1.04383	-1.07681	-0.724629	-0.376449	-0.364313	-0.154609	-0.528166	0.154609	-0.737106	-0.417768	-0.497314	-0.20664	-0.241934	-0.288641	-0.278072	-0.719956	-0.376688	-0.555188	-0.514561	Eccrine sweat gland cells
ENSG00000090924.14	ENSG00000090924	PLEKHG2	9.63699	5.66952	38.58	2.05	0	0	-0.258991	-0.36841	0.0618293	0.183922	0.198044	0.41125	-0.0362574	0.229428	-0.0152615	0.0990685	0.0932413	0.51849	0.322621	0.411436	0.368866	0.0288711	0.315157	0.221918	0.158758	-0.777481	-0.8869	-0.456661	-0.334568	-0.320446	-0.10724	-0.554748	-0.289062	-0.533752	-0.419422	-0.425249	0.107054	-0.195869	-0.107054	-0.149624	-0.489619	-0.203333	-0.296572	-0.359733
ENSG00000007062.11	ENSG00000007062	PROM1	1.93996	1.77539	9.378	0.014	0	3.33333	-0.38774	-0.422257	-0.174624	0.294822	0.270474	0.323593	0.0381406	0.783027	-0.231798	0.385615	0.0437356	0.51849	0.49459	0.105048	0.305439	0.129433	0.170387	0.0949557	0.17637	-1.17077	-1.20528	-0.957651	-0.488205	-0.512553	-0.459434	-0.744886	0.264537	-1.01482	-0.397412	-0.739291	-0.264537	-0.288436	-0.677979	-0.477588	-0.653594	-0.61264	-0.688071	-0.606657	Eccrine sweat gland cells
ENSG00000257743.8	ENSG00000257743	MGAM2	0.177511	0.215575	1.721	0	3.80952	49.0476	-0.441383	-0.39601	-0.0717324	0.483142	0.463578	0.488976	0.0607218	0.678592	-0.218871	0.459276	0.200875	0.518462	0.372717	0.20649	0.338559	0.133009	0.178439	0.0245924	0.143612	-1.11997	-1.0746	-0.750324	-0.19545	-0.215014	-0.189616	-0.61787	0.16013	-0.897463	-0.219316	-0.477717	-0.16013	-0.305875	-0.472102	-0.340033	-0.545583	-0.500153	-0.653999	-0.534979	Eccrine sweat gland cells
ENSG00000171345.13	ENSG00000171345	KRT19	183.598	158.471	954.7	1.283	0	0	-0.500414	-0.272067	-0.282641	0.302892	0.219828	0.244017	0.0346727	0.875746	-0.311844	0.523277	-0.058434	0.51845	0.437367	0.00108069	0.38809	0.299015	0.120736	0.0457491	0.131529	-1.37616	-1.14781	-1.15839	-0.572854	-0.655918	-0.631729	-0.841073	0.352469	-1.18759	-0.352469	-0.93418	-0.357296	-0.438379	-0.874665	-0.487656	-0.576731	-0.75501	-0.829997	-0.744217	Eccrine sweat gland cells
ENSG00000176155.18	ENSG00000176155	CCDC57	8.02574	2.96921	20.78	3.383	0	0	-0.561552	-0.438222	-0.16129	0.294821	0.273117	0.490805	0.239753	0.385031	-0.127068	0.359525	0.0647273	0.518366	0.304659	0.340039	0.42781	0.203122	0.360863	0.248301	0.16848	-1.07992	-0.956588	-0.679657	-0.223545	-0.24525	-0.0275616	-0.278613	-0.133335	-0.645435	-0.158841	-0.453639	0.0275616	-0.213707	-0.178328	-0.0905563	-0.315244	-0.157503	-0.270066	-0.349886
ENSG00000156113.22	ENSG00000156113	KCNMA1	0.719285	0.382539	2.49	0.1473	0	0	-0.433372	-0.081116	-0.188162	0.211318	0.150526	0.231676	0.227795	0.366711	-0.00770154	0.437381	-0.0551245	0.518346	0.539986	0.250968	0.573556	0.437699	0.426195	0.353018	0.231709	-1.00693	-0.654672	-0.761719	-0.362239	-0.423031	-0.34188	-0.345761	-0.206845	-0.581258	-0.136175	-0.628681	-0.0552109	-0.0335705	-0.322589	0.0335705	-0.135858	-0.147361	-0.220539	-0.341847
ENSG00000149557.12	ENSG00000149557	FEZ1	7.07168	2.99424	20.27	2.503	0	0	-0.101837	-0.156369	0.245704	0.116171	0.134749	0.227643	0.0080746	0.262438	0.278733	0.140698	0.206191	0.518311	0.426929	0.59069	0.690982	0.199285	0.477897	0.414052	0.290366	-0.792819	-0.847351	-0.445279	-0.574811	-0.556233	-0.46334	-0.682908	-0.428544	-0.412249	-0.550285	-0.484791	-0.172672	-0.264053	-0.100292	0.100292	-0.491697	-0.213085	-0.27693	-0.400616	Fibroblast_2
ENSG00000048028.11	ENSG00000048028	USP28	7.25377	2.33043	14.9	3.02	0	0	0.00145692	-0.36773	0.0820515	0.134576	0.207135	0.495112	0.22037	0.247108	0.243905	0.062842	0.464698	0.518272	0.337315	0.342008	0.177964	-0.0981929	0.34844	0.268685	0.169298	-0.516815	-0.886001	-0.43622	-0.383695	-0.311136	-0.0231598	-0.297901	-0.271164	-0.274367	-0.455429	-0.0535731	0.0231598	-0.180957	-0.176264	-0.340307	-0.616464	-0.169832	-0.249587	-0.348973
ENSG00000102385.12	ENSG00000102385	DRP2	0.662269	0.533921	2.875	0.02618	0	2.85714	-0.304258	-0.235428	-0.162971	0.172103	0.144207	0.334184	0.240012	0.471776	-0.07765	0.401525	-0.0382456	0.51805	0.475835	0.16083	0.376214	0.185595	0.333255	0.188614	0.274234	-0.822308	-0.753478	-0.681021	-0.345947	-0.373843	-0.183866	-0.278038	-0.0462744	-0.5957	-0.116525	-0.556296	0.0422153	-0.0422153	-0.35722	-0.141836	-0.332455	-0.184795	-0.329436	-0.243816
ENSG00000186591.11	ENSG00000186591	UBE2H	55.6611	14.1106	112.2	25.32	0	0	-0.11272	-0.220119	0.100791	0.234857	0.321633	0.382817	-0.130637	0.23719	-0.127869	0.0859596	0.311835	0.517903	0.262086	0.194285	0.188355	0.0475462	0.0199376	0.00675948	0.0147018	-0.630623	-0.738022	-0.417112	-0.283046	-0.19627	-0.135086	-0.64854	-0.280713	-0.645772	-0.431943	-0.206068	0.135086	-0.255817	-0.323618	-0.329548	-0.470357	-0.497965	-0.511143	-0.503201
ENSG00000112992.16	ENSG00000112992	NNT	12.2587	3.49068	26.04	3.908	0	0	-0.14907	-0.244018	0.0947347	0.163834	0.22176	0.349022	0.390763	0.438565	0.127473	0.292712	0.438022	0.517769	0.346204	0.33076	0.388336	0.221567	0.303576	0.300533	0.160495	-0.66684	-0.761788	-0.423035	-0.353935	-0.296009	-0.168748	-0.127007	-0.0792047	-0.390297	-0.225058	-0.0797474	0.0792047	-0.171565	-0.187009	-0.129434	-0.296203	-0.214193	-0.217236	-0.357274
ENSG00000138002.14	ENSG00000138002	IFT172	11.6192	3.21285	25.85	4.622	0	0	-0.232774	-0.380174	-0.0229418	0.215705	0.196448	0.499319	0.152553	0.324735	0.0993365	0.171396	0.266833	0.517769	0.340769	0.348152	0.325856	0.00416685	0.464146	0.244451	0.140521	-0.750543	-0.897943	-0.540711	-0.302064	-0.321321	-0.0184503	-0.365216	-0.193034	-0.418433	-0.346373	-0.250936	0.0184503	-0.177	-0.169617	-0.191913	-0.513602	-0.0536232	-0.273318	-0.377248
ENSG00000136883.13	ENSG00000136883	KIF12	4.3019	5.08978	61.47	0.4003	0	0	-0.398192	-0.33698	-0.0663602	0.394169	0.412808	0.565622	0.0857706	0.690987	-0.14721	0.36238	0.22008	0.517721	0.415873	0.28547	0.348698	0.00698646	0.269378	0.0286756	0.0778463	-1.08918	-1.02797	-0.757347	-0.296818	-0.278179	-0.125364	-0.605216	0.125364	-0.838197	-0.328606	-0.470907	-0.173266	-0.275114	-0.405517	-0.342289	-0.684	-0.421609	-0.662311	-0.61314
ENSG00000172318.5	ENSG00000172318	B3GALT1	0.216597	0.164864	0.9044	0	0.952381	27.619	-0.469274	-0.27803	-0.14957	0.299467	0.27447	0.296936	0.0711698	0.751136	-0.20875	0.449686	-0.00915605	0.517707	0.439037	0.176924	0.470329	0.233479	0.279254	0.155677	0.164628	-1.22041	-1.02917	-0.900705	-0.451668	-0.476666	-0.4542	-0.679966	0.233429	-0.959885	-0.301449	-0.760292	-0.233429	-0.312099	-0.574212	-0.280807	-0.517656	-0.471882	-0.595458	-0.586508	Eccrine sweat gland cells
ENSG00000171357.5	ENSG00000171357	LURAP1	3.22665	1.38367	9.487	0.5003	0	0	-0.0843918	-0.353392	0.0413889	0.133069	0.163145	0.395004	0.0891494	0.305229	0.0953598	0.0960871	0.349601	0.517704	0.367497	0.302661	0.235141	-0.104377	0.257705	0.211499	0.223042	-0.602096	-0.871096	-0.476315	-0.384635	-0.354559	-0.1227	-0.428555	-0.212475	-0.422344	-0.421617	-0.168103	0.1227	-0.150207	-0.215043	-0.282563	-0.622081	-0.259999	-0.306205	-0.294662
ENSG00000067369.13	ENSG00000067369	TP53BP1	11.3144	3.04661	21.99	4.922	0	0	-0.0429814	-0.331019	0.0940688	0.172923	0.211472	0.452268	0.108109	0.268791	0.175071	0.108657	0.395936	0.517587	0.264171	0.340747	0.27208	-0.0109124	0.378743	0.228216	0.11974	-0.560569	-0.848606	-0.423518	-0.344664	-0.306115	-0.0653191	-0.409478	-0.248796	-0.342516	-0.40893	-0.121651	0.0653191	-0.253416	-0.17684	-0.245508	-0.5285	-0.138844	-0.289372	-0.397847
ENSG00000165169.10	ENSG00000165169	DYNLT3	12.7117	5.22925	29.72	3.636	0	0	-0.134757	-0.394831	-0.0318291	0.258111	0.313017	0.552871	0.137955	0.327255	0.106222	0.127519	0.204894	0.517583	0.365345	0.482143	0.354898	0.0203113	0.404892	0.272164	0.167191	-0.687628	-0.947703	-0.5847	-0.29476	-0.239855	0.0352879	-0.414916	-0.225616	-0.446649	-0.425352	-0.347977	-0.0352879	-0.187527	-0.070728	-0.197973	-0.53256	-0.14798	-0.280707	-0.385681
ENSG00000215912.12	ENSG00000215912	TTC34	0.356592	0.224507	1.295	0.02771	0	6.66667	-0.391093	-0.289532	-0.07521	0.201762	0.176396	0.372212	0.21789	0.405169	0.0128015	0.372467	0.0507601	0.51757	0.410016	0.4298	0.571994	0.23803	0.373005	0.363806	0.208302	-0.963087	-0.861526	-0.647204	-0.370232	-0.395598	-0.199782	-0.354104	-0.166825	-0.559192	-0.199527	-0.521234	-0.054424	-0.161978	-0.142194	0.054424	-0.333964	-0.198989	-0.208188	-0.363692
ENSG00000012171.19	ENSG00000012171	SEMA3B	15.3209	10.5819	75.79	2.703	0	0	-0.314281	-0.382691	0.00984392	0.265743	0.223559	0.487721	0.0750748	0.392936	0.0896225	0.206495	0.0642482	0.517554	0.501745	0.706873	0.675685	0.0304728	0.549396	0.383387	0.306283	-1.02115	-1.08956	-0.697029	-0.441131	-0.483315	-0.219153	-0.631799	-0.313938	-0.617251	-0.500379	-0.642625	-0.18932	-0.205129	0.0311879	-0.0311879	-0.676401	-0.157478	-0.323486	-0.40059	Fibroblast_1
ENSG00000020577.13	ENSG00000020577	SAMD4A	9.22344	6.37735	65.47	2.126	0	0	-0.416433	-0.275609	-0.136291	0.208241	0.18971	0.2325	-0.0309148	0.269708	-0.169874	0.237357	-0.113799	0.517362	0.346386	0.292805	0.481238	0.292333	0.21937	0.196816	0.147385	-0.933794	-0.79297	-0.653653	-0.309121	-0.327652	-0.284861	-0.548276	-0.247654	-0.687235	-0.280005	-0.631161	0.0361237	-0.170976	-0.224556	-0.0361237	-0.225028	-0.297992	-0.320545	-0.369977
ENSG00000128268.11	ENSG00000128268	MGAT3	3.99356	2.19984	12.6	0.852	0	0	-0.55573	-0.0728694	-0.217587	0.17147	0.136363	0.142676	0.238022	0.558485	-0.0434112	0.555956	-0.172252	0.517294	0.284644	0.154889	0.560898	0.5111	0.320314	0.307256	0.212319	-1.11663	-0.633767	-0.778485	-0.389428	-0.424535	-0.418221	-0.322876	-0.00241219	-0.604309	-0.00494176	-0.733149	-0.0436033	-0.276253	-0.406009	0.00241219	-0.0497976	-0.240583	-0.253642	-0.348579
ENSG00000060982.14	ENSG00000060982	BCAT1	0.7256	0.522237	3.689	0.1152	0	0	-0.394532	0.000869701	-0.0416903	0.101321	0.105069	0.0516652	0.124309	0.240734	0.145579	0.464432	-0.109068	0.517216	0.183116	0.317227	0.64257	0.692297	0.387661	0.38956	0.220044	-1.08683	-0.691427	-0.733987	-0.590975	-0.587227	-0.640631	-0.567988	-0.451563	-0.546718	-0.227865	-0.801364	-0.175081	-0.509181	-0.375069	-0.0497266	0.0497266	-0.304636	-0.302737	-0.472253
ENSG00000101596.14	ENSG00000101596	SMCHD1	14.1474	3.69847	24.29	5.619	0	0	-0.106044	-0.215618	0.0228629	0.051514	0.145153	0.226875	0.042448	0.206856	0.00335858	0.156585	0.212016	0.517202	0.134128	0.181679	0.240207	0.189019	0.193016	0.172479	0.0632481	-0.623246	-0.732819	-0.494339	-0.465688	-0.372049	-0.290327	-0.474754	-0.310346	-0.513843	-0.360616	-0.305185	0.276994	-0.383074	-0.335523	-0.276994	-0.328183	-0.324186	-0.344723	-0.453954
ENSG00000272674.3	ENSG00000272674	PCDHB16	1.93996	0.905256	5.511	0.4322	0	0	-0.223931	-0.377731	0.00798653	0.212706	0.199479	0.395896	0.173118	0.381097	0.119322	0.198166	0.154023	0.517186	0.365215	0.465742	0.481859	0.134689	0.343603	0.296684	0.195293	-0.741118	-0.894918	-0.5092	-0.30448	-0.317707	-0.12129	-0.344068	-0.136089	-0.397864	-0.319021	-0.363163	0.0353274	-0.151971	-0.0514442	-0.0353274	-0.382498	-0.173583	-0.220502	-0.321893
ENSG00000166228.8	ENSG00000166228	PCBD1	26.3368	8.20595	58.32	11.42	0	0	-0.126009	-0.252205	-0.0441132	0.0906003	0.11415	0.292162	0.219014	0.375334	0.174504	0.232737	0.163104	0.517113	0.463106	0.270671	0.41247	0.133068	0.327253	0.285323	0.195461	-0.643121	-0.769318	-0.561226	-0.426512	-0.402963	-0.224951	-0.298099	-0.141779	-0.342609	-0.284375	-0.354008	0.0540069	-0.0540069	-0.246442	-0.104642	-0.384044	-0.189859	-0.23179	-0.321652
ENSG00000102032.12	ENSG00000102032	RENBP	9.36969	5.30397	41.02	3.121	0	0	-0.373865	0.0311456	0.00703634	0.0806445	0.0268527	0.0405759	0.0268131	0.26655	0.106691	0.442482	-0.0728232	0.516988	0.284883	0.259335	0.68295	0.585175	0.438506	0.384066	0.221179	-1.05682	-0.651805	-0.675914	-0.602306	-0.656097	-0.642374	-0.656137	-0.4164	-0.576259	-0.240469	-0.755773	-0.165963	-0.398067	-0.423615	0.097775	-0.097775	-0.244444	-0.298884	-0.461771
ENSG00000198816.6	ENSG00000198816	ZNF358	49.8188	14.9241	128.3	25.41	0	0	-0.494048	-0.12347	-0.129335	0.273075	0.200618	0.286309	-0.0133857	0.344185	-0.0938234	0.447117	-0.16311	0.51689	0.332688	0.242589	0.613717	0.409355	0.349454	0.215572	0.125389	-1.10776	-0.737187	-0.743052	-0.340642	-0.413099	-0.327408	-0.627103	-0.269532	-0.70754	-0.1666	-0.776826	-0.0968268	-0.281029	-0.371128	0.0968268	-0.204362	-0.264263	-0.398145	-0.488327
ENSG00000124839.12	ENSG00000124839	RAB17	3.80666	2.39812	16.03	0.2226	0	0	-0.573875	-0.449144	-0.199617	0.386665	0.336903	0.468252	0.294642	0.734942	-0.190132	0.461067	0.0899302	0.516846	0.493574	0.228587	0.400468	0.162653	0.238748	0.213341	0.182638	-1.30882	-1.18409	-0.934559	-0.348277	-0.39804	-0.266691	-0.440301	0.218097	-0.925075	-0.273875	-0.645012	-0.218097	-0.241368	-0.506356	-0.334475	-0.57229	-0.496194	-0.521602	-0.552304	Eccrine sweat gland cells
ENSG00000164574.15	ENSG00000164574	GALNT10	6.0337	2.22352	24.75	2.578	0	0	-0.489976	-0.126908	-0.0756016	0.196311	0.245406	0.240108	0.198998	0.403365	-0.0300274	0.464174	0.0167015	0.516772	0.215768	0.291019	0.578134	0.507135	0.324209	0.279405	0.174631	-1.06811	-0.705043	-0.653736	-0.381824	-0.332728	-0.338026	-0.379136	-0.174769	-0.608162	-0.11396	-0.561433	-0.0613618	-0.362366	-0.287115	0.0613618	-0.0709996	-0.253925	-0.298729	-0.403503
ENSG00000180432.5	ENSG00000180432	CYP8B1	0.178877	0.142869	1.39	0	1.90476	29.0476	-0.411967	-0.127068	-0.178108	0.195815	0.12828	0.201102	0.0605129	0.223168	-0.0750929	0.386306	-0.0452569	0.51677	0.157677	0.149309	0.375407	0.381204	0.240915	0.201554	0.170309	-0.928738	-0.643839	-0.694878	-0.320955	-0.38849	-0.315669	-0.456257	-0.293603	-0.591863	-0.130465	-0.562027	0.130465	-0.359093	-0.367461	-0.141364	-0.135566	-0.275856	-0.315216	-0.346462
ENSG00000120068.6	ENSG00000120068	HOXB8	0.624263	0.428002	2.241	0.03875	0	1.42857	-0.389158	-0.0905426	-0.0642439	0.0521763	0.133736	0.160558	0.191404	0.314754	0.0667528	0.421288	0.0439219	0.516766	0.186954	0.316779	0.500075	0.349711	0.386396	0.224644	0.147765	-0.905924	-0.607309	-0.58101	-0.46459	-0.383031	-0.356208	-0.325362	-0.202012	-0.450014	-0.0954779	-0.472844	0.0166913	-0.329812	-0.199987	-0.0166913	-0.167056	-0.13037	-0.292123	-0.369001
ENSG00000154447.14	ENSG00000154447	SH3RF1	9.6001	3.77091	26.11	2.216	0	0	-0.0773646	-0.460327	0.109661	0.244421	0.301818	0.526653	0.0142239	0.427082	0.0142017	0.0222905	0.315001	0.516723	0.360068	0.491797	0.302809	-0.177626	0.290179	0.171018	0.105294	-0.604018	-0.98698	-0.416992	-0.282232	-0.224835	0.00993051	-0.512429	-0.0995706	-0.512451	-0.504363	-0.211652	-0.00993051	-0.166585	-0.034856	-0.223844	-0.704279	-0.236474	-0.355635	-0.421359
ENSG00000082482.13	ENSG00000082482	KCNK2	4.94004	3.65884	20.72	0.7005	0	0	-0.417792	-0.185305	0.0494332	0.347149	0.398285	0.364974	0.0917204	0.365834	0.0291889	0.302809	0.101924	0.516704	0.2399	0.39903	0.579269	0.33388	0.374385	0.231877	0.0877308	-0.997061	-0.764575	-0.529836	-0.23212	-0.180985	-0.214296	-0.487549	-0.213436	-0.55008	-0.27646	-0.477345	-0.0625657	-0.33937	-0.18024	0.0625657	-0.245389	-0.204884	-0.347392	-0.491538
ENSG00000140262.17	ENSG00000140262	TCF12	20.1061	7.36164	40.53	5.736	0	0	0.0472257	-0.369377	0.148461	0.248306	0.324401	0.619453	0.189746	0.312454	0.1906	0.0159702	0.473483	0.516682	0.356449	0.464572	0.265729	-0.153783	0.322491	0.224673	0.128823	-0.572228	-0.98883	-0.470992	-0.371147	-0.295052	0.102771	-0.429707	-0.306999	-0.428854	-0.603483	-0.145971	-0.102771	-0.263004	-0.154881	-0.353724	-0.773236	-0.296962	-0.39478	-0.49063
ENSG00000196569.11	ENSG00000196569	LAMA2	22.1768	20.3845	175.9	2.115	0	0	-0.632291	0.0111762	-0.216791	0.283385	0.278886	0.139005	0.20365	0.355873	-0.221067	0.615985	-0.160939	0.516567	0.168597	0.0475403	0.587837	0.742361	0.134649	0.1808	0.0930439	-1.37465	-0.731184	-0.959151	-0.458976	-0.463474	-0.603356	-0.538711	-0.386488	-0.963427	-0.126375	-0.903299	-0.225794	-0.573763	-0.69482	-0.154524	0.126375	-0.607712	-0.56156	-0.649317
ENSG00000176595.3	ENSG00000176595	KBTBD11	2.59231	1.63233	14.07	0.3832	0	0	-0.483485	-0.0406826	-0.193522	0.0346601	-0.0247334	0.0577209	0.29416	0.28138	-0.01131	0.460275	-0.174648	0.516488	0.394382	0.195342	0.657619	0.572342	0.282242	0.373547	0.217673	-1.1411	-0.698302	-0.851141	-0.622959	-0.682353	-0.599898	-0.363459	-0.376239	-0.668929	-0.197344	-0.832267	-0.141131	-0.263237	-0.462277	0.0852773	-0.0852773	-0.375377	-0.284072	-0.439946
ENSG00000178031.16	ENSG00000178031	ADAMTSL1	1.11814	1.11889	7.724	0.08777	0	0.47619	-0.273659	-0.164259	0.0623572	0.131943	0.0877196	0.258421	0.200632	0.231072	0.225825	0.282373	0.0661435	0.51644	0.416303	0.546936	0.733704	0.25315	0.498967	0.450864	0.226224	-1.00736	-0.897963	-0.671347	-0.601762	-0.645985	-0.475284	-0.533072	-0.502632	-0.507879	-0.451331	-0.667561	-0.217264	-0.317401	-0.186768	0.186768	-0.480554	-0.234738	-0.28284	-0.50748	Fibroblast_2
ENSG00000166452.11	ENSG00000166452	AKIP1	9.04737	2.37515	17.32	4.147	0	0	-0.0277196	-0.39694	0.106552	0.200357	0.213603	0.454037	0.131884	0.251551	0.223781	0.0831727	0.395837	0.516404	0.467214	0.422958	0.362141	-0.023984	0.373331	0.347763	0.241362	-0.544124	-0.913345	-0.409852	-0.316047	-0.302801	-0.0623674	-0.38452	-0.264853	-0.292623	-0.433232	-0.120568	0.0491901	-0.0491901	-0.0934461	-0.154264	-0.540388	-0.143073	-0.168642	-0.275042
ENSG00000142892.14	ENSG00000142892	PIGK	6.25536	2.00357	12.61	1.876	0	0	-0.0567313	-0.272779	0.129664	0.229416	0.286765	0.408802	0.24136	0.393862	0.22158	0.185006	0.412609	0.516329	0.349074	0.454179	0.422209	0.150664	0.399933	0.303916	0.228283	-0.573061	-0.789108	-0.386666	-0.286913	-0.229565	-0.107528	-0.27497	-0.122468	-0.29475	-0.331323	-0.103721	0.0621504	-0.167255	-0.0621504	-0.0941199	-0.365665	-0.116397	-0.212414	-0.288046
ENSG00000167889.12	ENSG00000167889	MGAT5B	0.406861	0.315685	2.922	0.007252	0	2.85714	-0.313016	-0.291777	0.108986	0.365477	0.426549	0.389335	0.00060103	0.244322	0.0010189	0.249926	0.141175	0.515905	0.347332	0.389419	0.46384	0.182614	0.33303	0.201185	0.161647	-0.82892	-0.807682	-0.406918	-0.150428	-0.0893551	-0.12657	-0.515304	-0.271583	-0.514886	-0.265979	-0.37473	0.0520642	-0.168573	-0.126486	-0.0520642	-0.33329	-0.182875	-0.31472	-0.354257
ENSG00000001036.13	ENSG00000001036	FUCA2	15.9163	6.89215	58.88	4.687	0	0	-0.390442	-0.225523	0.17826	0.348265	0.348557	0.373552	0.237164	0.317433	0.172732	0.418822	0.136124	0.51582	0.336548	0.647216	0.80301	0.440039	0.490719	0.440182	0.270537	-1.19345	-1.02853	-0.62475	-0.454745	-0.454453	-0.429458	-0.565846	-0.485577	-0.630278	-0.384188	-0.666887	-0.28719	-0.466462	-0.155794	0.155794	-0.362971	-0.312291	-0.362828	-0.532473	Fibroblast_2
ENSG00000139549.2	ENSG00000139549	DHH	0.648036	0.460121	3.181	0	0.47619	4.28571	-0.348965	-0.297591	-0.0923168	0.292602	0.226653	0.429783	0.181231	0.406302	-0.0486041	0.313713	0.037115	0.515777	0.361995	0.329277	0.45245	0.17909	0.371683	0.208556	0.288644	-0.864742	-0.813368	-0.608094	-0.223175	-0.289124	-0.0859938	-0.334546	-0.109475	-0.564381	-0.202064	-0.478662	0.0633273	-0.153782	-0.186501	-0.0633273	-0.336687	-0.144094	-0.307221	-0.227133
ENSG00000138449.10	ENSG00000138449	SLC40A1	33.2584	42.2603	314.5	3.818	0	0	-0.366702	-0.358046	0.0239768	0.733082	0.72885	0.738671	0.178072	0.44702	-0.0453612	0.389463	0.319863	0.515765	0.308472	0.341981	0.351566	0.127452	0.251355	0.103265	0.132993	-1.10537	-1.09672	-0.714694	-0.00558963	-0.00982166	0.00558963	-0.5606	-0.291651	-0.784032	-0.349209	-0.418808	-0.222906	-0.430199	-0.39669	-0.387106	-0.611219	-0.487316	-0.635407	-0.605678
ENSG00000039139.9	ENSG00000039139	DNAH5	0.158824	0.188066	1.52	0	0.47619	50	-0.505947	-0.281434	-0.189841	0.294348	0.276342	0.310118	0.116936	0.66812	-0.278312	0.50468	-0.00211398	0.515764	0.346204	0.127894	0.39688	0.328082	0.121006	0.0937719	0.121026	-1.17407	-0.949554	-0.857961	-0.373772	-0.391778	-0.358002	-0.551184	0.152356	-0.946432	-0.163441	-0.670234	-0.152356	-0.321916	-0.540226	-0.27124	-0.340038	-0.547115	-0.574348	-0.547094	Eccrine sweat gland cells
ENSG00000065413.18	ENSG00000065413	ANKRD44	2.2578	0.873382	6.016	0.6582	0	0	-0.283151	-0.13187	0.033531	0.105524	0.120984	0.262358	0.179195	0.267458	0.222732	0.285545	0.132917	0.515721	0.184189	0.389908	0.495177	0.339191	0.461709	0.450272	0.246356	-0.798871	-0.64759	-0.48219	-0.410196	-0.394737	-0.253363	-0.336525	-0.248262	-0.292988	-0.230175	-0.382803	0.0205436	-0.331531	-0.125813	-0.0205436	-0.17653	-0.0540117	-0.0654483	-0.269365
ENSG00000146072.6	ENSG00000146072	TNFRSF21	8.56136	3.86657	21	1.992	0	0	-0.270808	-0.261396	0.148135	0.378411	0.380407	0.4592	0.104248	0.481443	0.112955	0.329716	0.216962	0.515716	0.399307	0.579019	0.603075	0.177056	0.449913	0.312177	0.259864	-0.873883	-0.864471	-0.45494	-0.224665	-0.222669	-0.143875	-0.498827	-0.121632	-0.49012	-0.273359	-0.386113	-0.0873588	-0.203768	-0.0240564	0.0240564	-0.42602	-0.153162	-0.290898	-0.343211
ENSG00000197959.13	ENSG00000197959	DNM3	1.44619	0.600245	4.165	0.3654	0	0	0.0276911	-0.226522	-0.011685	0.0023877	0.0439571	0.271022	-0.0393122	0.235156	0.0886957	-0.0254161	0.251984	0.515498	0.315644	0.20257	0.189947	-0.0952387	0.279988	0.157973	0.150868	-0.487807	-0.74202	-0.527183	-0.513111	-0.471541	-0.244477	-0.554811	-0.280343	-0.426803	-0.540914	-0.263515	0.199854	-0.199854	-0.312929	-0.325552	-0.610737	-0.23551	-0.357525	-0.364631
ENSG00000128872.9	ENSG00000128872	TMOD2	5.58274	1.97477	12.19	2.084	0	0	-0.0215349	-0.227581	-0.0889835	0.0270603	0.0508737	0.233222	0.00606882	0.267699	0.0864809	0.125352	0.246904	0.515498	0.305534	0.0950909	0.159191	0.0287423	0.273964	0.129729	0.0814116	-0.537033	-0.743079	-0.604481	-0.488437	-0.464624	-0.282276	-0.509429	-0.247799	-0.429017	-0.390146	-0.268594	0.209964	-0.209964	-0.420407	-0.356307	-0.486756	-0.241534	-0.385769	-0.434086
ENSG00000174282.11	ENSG00000174282	ZBTB4	44.4435	9.66742	75.07	19.3	0	0	0.0051197	0.0245661	0.0884728	0.0482379	0.0133116	0.155556	0.0187946	0.265672	0.193763	0.224439	0.178084	0.515478	0.32785	0.192858	0.40091	0.258569	0.222184	0.211741	0.133309	-0.510358	-0.490911	-0.427005	-0.46724	-0.502166	-0.359921	-0.496683	-0.249806	-0.321714	-0.291038	-0.337394	0.114568	-0.187628	-0.322619	-0.114568	-0.256909	-0.293294	-0.303737	-0.382168
ENSG00000115380.19	ENSG00000115380	EFEMP1	66.0446	28.9312	178.8	17.54	0	0	-0.137509	-0.205403	0.337522	0.276987	0.315883	0.376703	0.0746989	0.276492	0.210289	0.277568	0.382618	0.515404	0.340242	0.561479	0.610583	0.228371	0.375827	0.30409	0.190565	-0.748091	-0.815986	-0.273061	-0.333596	-0.2947	-0.23388	-0.535884	-0.334091	-0.400294	-0.333015	-0.227965	-0.0951784	-0.27034	-0.049104	0.049104	-0.382212	-0.234756	-0.306493	-0.420017
ENSG00000070540.12	ENSG00000070540	WIPI1	36.8482	26.709	238.1	10.5	0	0	-0.555817	-0.157548	0.000350169	0.590159	0.63568	0.401998	-0.00795181	0.400516	-0.227531	0.424175	0.0640342	0.515282	0.208235	0.210067	0.473251	0.43766	0.125915	0.0701188	0.0939535	-1.1915	-0.793228	-0.63533	-0.0455218	0.0455218	-0.233682	-0.643632	-0.235164	-0.863211	-0.211505	-0.571646	-0.120398	-0.427445	-0.425613	-0.162429	-0.19802	-0.509765	-0.565562	-0.541727
ENSG00000110697.12	ENSG00000110697	PITPNM1	10.6006	4.96977	38.64	2.296	0	0	-0.46541	-0.288063	-0.0911174	0.387565	0.396762	0.452115	0.102334	0.360326	-0.115427	0.313764	0.0349811	0.515263	0.241344	0.249606	0.336389	0.258332	0.243825	0.168003	0.180941	-0.980673	-0.803326	-0.606381	-0.127699	-0.118501	-0.0631486	-0.41293	-0.154938	-0.63069	-0.2015	-0.480282	0.0631486	-0.273919	-0.265657	-0.178874	-0.256931	-0.271439	-0.34726	-0.334322
ENSG00000236609.3	ENSG00000236609	ZNF853	4.9587	2.02596	12.52	1.119	0	0	-0.500427	-0.164502	-0.0881928	0.301202	0.276889	0.356929	0.216204	0.394588	0.0575669	0.417323	-0.0468718	0.515028	0.386266	0.472845	0.698004	0.403682	0.445391	0.357239	0.23572	-1.19843	-0.862506	-0.786197	-0.396802	-0.421115	-0.341076	-0.4818	-0.303416	-0.640437	-0.280682	-0.744876	-0.182976	-0.311738	-0.225159	0.182976	-0.294322	-0.252614	-0.340765	-0.462284	Fibroblast_2
ENSG00000129757.12	ENSG00000129757	CDKN1C	28.9261	18.3553	153.1	6.078	0	0	-0.566014	-0.0326009	-0.295136	0.241533	0.204882	0.152597	0.0710347	0.41974	-0.268815	0.518454	-0.257293	0.514922	0.264062	-0.0393568	0.506101	0.513996	0.0805767	0.101566	0.0350041	-1.08447	-0.551055	-0.81359	-0.276921	-0.313572	-0.365857	-0.447419	-0.098714	-0.78727	0.00353224	-0.775747	-0.00353224	-0.254392	-0.557811	-0.0123536	-0.00445799	-0.437877	-0.416888	-0.48345
ENSG00000104324.15	ENSG00000104324	CPQ	19.4738	8.40349	61.48	6.744	0	0	0.00832482	-0.247133	0.285763	0.202317	0.242585	0.43985	0.0693903	0.233471	0.34162	0.0888759	0.330177	0.514794	0.433267	0.692666	0.61128	0.0355814	0.442499	0.398529	0.225042	-0.684341	-0.939798	-0.406903	-0.490349	-0.45008	-0.252816	-0.623275	-0.459194	-0.351045	-0.60379	-0.362488	-0.177872	-0.259398	0.0813854	-0.0813854	-0.657084	-0.250167	-0.294136	-0.467623	Fibroblast_1
ENSG00000141576.14	ENSG00000141576	RNF157	1.03081	0.653205	5.277	0.1356	0	0	-0.586606	-0.120505	-0.222471	0.218174	0.214392	0.173331	0.209324	0.402578	-0.279614	0.543717	-0.115554	0.514787	0.23774	0.0763201	0.520335	0.539706	0.147081	0.204177	0.193237	-1.13032	-0.664222	-0.766188	-0.325543	-0.329326	-0.370386	-0.334393	-0.14114	-0.823332	0.00401126	-0.659272	-0.0289307	-0.305977	-0.467397	-0.0233818	-0.00401126	-0.396636	-0.33954	-0.35048
ENSG00000239713.8	ENSG00000239713	APOBEC3G	2.85018	1.68721	10.17	0.4061	0	0	-0.0433615	-0.261278	0.183167	0.200411	0.187893	0.446502	0.154707	0.253665	0.368002	0.0856845	0.298411	0.514761	0.443445	0.538905	0.491931	0.0284143	0.547986	0.547796	0.358341	-0.591347	-0.809264	-0.364819	-0.347575	-0.360093	-0.101484	-0.393278	-0.29432	-0.179983	-0.462301	-0.249575	-0.0332245	-0.104541	-0.00908039	-0.0560542	-0.519571	0.000189854	-0.000189854	-0.189644
ENSG00000109762.15	ENSG00000109762	SNX25	9.75614	3.06559	21.19	2.961	0	0	-0.281982	-0.254806	-0.146691	0.131279	0.155364	0.215368	-0.0175683	0.484554	-0.133062	0.1821	0.0755602	0.514714	0.242515	0.0867436	0.235646	0.162343	0.190848	0.0862367	0.0293788	-0.796696	-0.76952	-0.661405	-0.383435	-0.359349	-0.299345	-0.532282	-0.0301596	-0.647776	-0.332614	-0.439153	0.0301596	-0.272198	-0.42797	-0.279067	-0.352371	-0.323866	-0.428477	-0.485335
ENSG00000119681.11	ENSG00000119681	LTBP2	26.2767	16.2868	95.16	3.576	0	0	-0.424521	-0.397029	-0.0325781	0.599771	0.530607	0.732836	0.328595	0.477552	-0.0405969	0.383524	0.212673	0.514596	0.371216	0.452422	0.514298	0.168015	0.316239	0.205574	0.15538	-1.15736	-1.12986	-0.765414	-0.133065	-0.202228	0.133065	-0.40424	-0.255283	-0.773432	-0.349311	-0.520163	-0.218239	-0.361619	-0.280413	-0.218537	-0.564821	-0.416597	-0.527261	-0.577455
ENSG00000158201.9	ENSG00000158201	ABHD3	7.55139	3.32941	24.22	2.058	0	0	-0.22153	-0.252937	-0.130499	0.137487	0.15274	0.323726	0.184613	0.309452	0.052082	0.220126	0.158019	0.514491	0.223559	0.164145	0.264046	0.174576	0.366063	0.250813	0.0936452	-0.736021	-0.767428	-0.64499	-0.377004	-0.361752	-0.190766	-0.329878	-0.205039	-0.462409	-0.294365	-0.356472	0.148428	-0.290932	-0.350346	-0.250445	-0.339915	-0.148428	-0.263678	-0.420846
ENSG00000157593.18	ENSG00000157593	SLC35B2	33.0695	7.37102	57.24	15.02	0	0	-0.310367	-0.263719	0.102525	0.42486	0.41565	0.476885	0.132798	0.41495	0.0458446	0.357325	0.237019	0.514415	0.300066	0.399694	0.544542	0.27732	0.216962	0.206309	0.152153	-0.85491	-0.808261	-0.442017	-0.119683	-0.128892	-0.0676575	-0.411745	-0.129593	-0.498698	-0.187217	-0.307523	-0.0301272	-0.244476	-0.144848	0.0301272	-0.267222	-0.32758	-0.338233	-0.392389
ENSG00000159164.9	ENSG00000159164	SV2A	1.41197	0.722626	4.969	0.2666	0	0	-0.489744	-0.40455	0.0726776	0.385774	0.470867	0.546852	0.232768	0.412687	-0.0797228	0.361864	0.195987	0.514167	0.423253	0.441024	0.522283	0.198847	0.339685	0.234689	0.225752	-1.0366	-0.951402	-0.474174	-0.161078	-0.0759854	0.0245693	-0.314084	-0.134165	-0.626575	-0.184988	-0.350865	-0.0326851	-0.123599	-0.105828	-0.0245693	-0.348005	-0.207167	-0.312163	-0.3211
ENSG00000197140.14	ENSG00000197140	ADAM32	0.542013	0.357904	2.583	0.03815	0	2.38095	-0.408117	-0.32809	-0.0582031	0.227723	0.195977	0.291771	0.187056	0.305116	-0.00324837	0.365164	-0.0112816	0.514166	0.420981	0.374161	0.564413	0.278932	0.454446	0.411112	0.22758	-0.97253	-0.892503	-0.622616	-0.336689	-0.368436	-0.272642	-0.377357	-0.259297	-0.567661	-0.199249	-0.575694	-0.0502471	-0.143432	-0.190252	0.0502471	-0.28548	-0.109967	-0.153301	-0.336833
ENSG00000157227.12	ENSG00000157227	MMP14	169.937	60.3797	564.2	75.26	0	0	-0.171214	0.0494285	0.0107145	0.0626139	0.065047	0.0378221	-0.0464402	0.159676	0.0812196	0.317667	0.0182231	0.514022	0.205169	0.231933	0.593826	0.509488	0.170258	0.21184	0.114921	-0.76504	-0.544398	-0.583112	-0.531212	-0.528779	-0.556004	-0.640266	-0.43415	-0.512607	-0.276159	-0.575603	-0.0798036	-0.388657	-0.361893	0.0798036	-0.084338	-0.423568	-0.381986	-0.478905
ENSG00000115109.13	ENSG00000115109	EPB41L5	8.59622	2.124	15.74	3.951	0	0	-0.351647	-0.246608	-0.129511	0.195397	0.206214	0.266384	0.0489896	0.5128	-0.232209	0.346221	0.0635261	0.51391	0.283412	0.0748251	0.295651	0.260372	0.184188	0.0496694	0.0328356	-0.865557	-0.760518	-0.643422	-0.318513	-0.307697	-0.247526	-0.464921	-0.0011101	-0.746119	-0.167689	-0.450384	0.0011101	-0.230499	-0.439085	-0.21826	-0.253538	-0.329722	-0.464241	-0.481075
ENSG00000271605.5	ENSG00000271605	MILR1	1.02182	0.790377	5.545	0.09461	0	0.47619	-0.211264	-0.2263	0.0301047	0.214368	0.208697	0.310255	0.176896	0.274631	0.259847	0.309006	0.174463	0.513909	0.392653	0.485508	0.547524	0.269458	0.502894	0.461155	0.351692	-0.758789	-0.773824	-0.517419	-0.333156	-0.338827	-0.237269	-0.370628	-0.272893	-0.287677	-0.238518	-0.373061	-0.033615	-0.154871	-0.062016	0.033615	-0.278066	-0.0446298	-0.0863687	-0.195832
ENSG00000137509.10	ENSG00000137509	PRCP	18.7633	4.74097	38.06	9.527	0	0	0.113564	-0.00439399	0.127379	-0.0240467	0.0174258	0.0735276	0.0639622	0.141678	0.335592	0.122792	0.203636	0.513894	0.320644	0.293698	0.442254	0.253863	0.249263	0.373738	0.207319	-0.40033	-0.518288	-0.386514	-0.53794	-0.496468	-0.440366	-0.449931	-0.372216	-0.178302	-0.391102	-0.310258	0.0716398	-0.19325	-0.220196	-0.0716398	-0.26003	-0.264631	-0.140156	-0.306574
ENSG00000214128.10	ENSG00000214128	TMEM213	10.7494	10.9396	58.5	0	0.952381	4.28571	-0.422797	-0.313482	-0.201842	0.359797	0.29333	0.30711	0.0147571	0.900857	-0.254147	0.422727	0.0562376	0.513817	0.467129	0.0496338	0.323659	0.157468	0.162527	0.0441822	0.113268	-1.32365	-1.21434	-1.1027	-0.54106	-0.607526	-0.593746	-0.8861	0.387039	-1.155	-0.47813	-0.844619	-0.387039	-0.433727	-0.851223	-0.577198	-0.743389	-0.73833	-0.856675	-0.787589	Eccrine sweat gland cells
ENSG00000187325.4	ENSG00000187325	TAF9B	15.5584	4.70168	33.54	6.699	0	0	-0.090634	-0.406036	0.0890976	0.212846	0.34154	0.466385	0.158806	0.342328	0.0865667	0.104674	0.350714	0.513629	0.290514	0.369774	0.257488	-0.0187287	0.271229	0.179564	0.155875	-0.604263	-0.919665	-0.424532	-0.300783	-0.172089	-0.0472441	-0.354823	-0.171301	-0.427063	-0.408955	-0.162915	0.0472441	-0.223115	-0.143855	-0.256141	-0.532358	-0.2424	-0.334065	-0.357755
ENSG00000180398.11	ENSG00000180398	MCFD2	27.6122	7.45906	52.31	12.69	0	0	-0.310529	-0.0372024	-0.0420408	0.126254	0.176812	0.162664	0.249549	0.289597	0.0358857	0.352068	0.0968958	0.513529	0.198721	0.209295	0.447237	0.491048	0.195465	0.22178	0.100771	-0.824057	-0.550731	-0.55557	-0.387275	-0.336716	-0.350865	-0.26398	-0.223932	-0.477643	-0.161461	-0.416633	0.0224812	-0.314808	-0.304234	-0.0662917	-0.0224812	-0.318064	-0.291749	-0.412758
ENSG00000087095.12	ENSG00000087095	NLK	5.91546	1.66829	12.21	2.313	0	0	-0.159353	-0.427328	0.00500825	0.240134	0.285909	0.458688	0.206287	0.298953	0.0847058	0.133387	0.315375	0.513516	0.269387	0.308326	0.246101	0.0445906	0.371475	0.225156	0.144484	-0.672869	-0.940844	-0.508508	-0.273382	-0.227607	-0.0548286	-0.307229	-0.214563	-0.428811	-0.38013	-0.198141	0.0548286	-0.244129	-0.20519	-0.267415	-0.468926	-0.142042	-0.28836	-0.369032
ENSG00000181027.10	ENSG00000181027	FKRP	6.76376	1.7489	11.89	2.842	0	0	-0.318706	-0.241209	-0.131165	0.260436	0.191483	0.362219	0.179996	0.35416	0.0446868	0.259896	0.0750174	0.513463	0.324471	0.297147	0.429746	0.215493	0.425416	0.262631	0.135049	-0.832169	-0.754672	-0.644629	-0.253027	-0.32198	-0.151244	-0.333467	-0.159303	-0.468776	-0.253567	-0.438446	0.0837169	-0.188992	-0.216316	-0.0837169	-0.29797	-0.0880473	-0.250832	-0.378414
ENSG00000164949.7	ENSG00000164949	GEM	20.0586	18.2704	206	3.061	0	0	0.00294987	-0.382063	0.0506473	0.165253	0.204525	0.431605	-0.100555	0.208225	0.0859753	-0.0979919	0.23597	0.513412	0.360479	0.334057	0.189846	-0.183915	0.186713	0.131806	0.133576	-0.510462	-0.895475	-0.462765	-0.348159	-0.308887	-0.0818065	-0.613967	-0.305187	-0.427437	-0.611404	-0.277442	0.0818065	-0.152933	-0.179355	-0.323566	-0.697327	-0.326699	-0.381606	-0.379836
ENSG00000103876.11	ENSG00000103876	FAH	7.39986	2.9785	24.08	2.969	0	0	-0.51098	-0.193386	-0.14269	0.275542	0.25881	0.288289	0.363666	0.386937	-0.0644282	0.653209	0.0036646	0.513402	0.253661	0.133365	0.460497	0.536805	0.272767	0.23317	0.107193	-1.16419	-0.846594	-0.795899	-0.377667	-0.394398	-0.36492	-0.289542	-0.266272	-0.717637	0.116403	-0.649544	-0.139807	-0.399547	-0.519843	-0.192712	-0.116403	-0.380442	-0.420038	-0.546015
ENSG00000152778.8	ENSG00000152778	IFIT5	5.28822	1.83791	10.25	1.956	0	0	-0.0552642	-0.0564502	0.0501186	-0.019892	0.0245861	0.0958552	0.0659586	0.194562	0.191042	0.139115	0.188436	0.513372	0.284844	0.240726	0.42182	0.326974	0.320215	0.364851	0.142288	-0.568636	-0.569822	-0.463253	-0.533264	-0.488786	-0.417517	-0.447413	-0.31881	-0.32233	-0.374257	-0.324936	0.0915522	-0.228527	-0.272646	-0.0915522	-0.186398	-0.193157	-0.148521	-0.371084
ENSG00000181035.13	ENSG00000181035	SLC25A42	12.161	3.39606	25.02	5.65	0	0	-0.362335	-0.208054	-0.138754	0.149339	0.112311	0.31691	0.121456	0.436363	0.0578161	0.337322	0.0558554	0.513369	0.385657	0.371108	0.524338	0.209149	0.418473	0.283199	0.17578	-0.886673	-0.732392	-0.663092	-0.375	-0.412028	-0.207428	-0.402883	-0.0879755	-0.466522	-0.187017	-0.468483	-0.0109698	-0.138681	-0.153231	0.0109698	-0.315189	-0.105866	-0.241139	-0.348559
ENSG00000187950.8	ENSG00000187950	OVCH1	0.10462	0.0887053	0.4848	0	4.28571	59.0476	-0.466317	-0.285015	-0.118097	0.196499	0.250418	0.285846	0.0161762	0.328117	-0.236575	0.332499	-0.00119196	0.513344	0.178824	0.146131	0.300291	0.250757	0.183478	0.0956119	0.0282728	-0.979661	-0.798359	-0.63144	-0.316845	-0.262926	-0.227498	-0.497168	-0.185227	-0.749919	-0.180845	-0.514536	0.180845	-0.33452	-0.367213	-0.213053	-0.262587	-0.329866	-0.417732	-0.485071
ENSG00000129009.12	ENSG00000129009	ISLR	50.3087	31.9289	180.5	9.491	0	0	-0.234679	-0.145619	0.113339	0.217518	0.155634	0.295911	0.131185	0.351817	0.236422	0.288241	0.0515878	0.513215	0.510204	0.589676	0.800459	0.258054	0.491983	0.451636	0.320331	-1.03514	-0.946078	-0.687119	-0.582941	-0.644824	-0.504548	-0.669274	-0.448642	-0.564036	-0.512218	-0.748871	-0.287244	-0.290255	-0.210783	0.210783	-0.542405	-0.308475	-0.348823	-0.480128	Fibroblast_2
ENSG00000056736.9	ENSG00000056736	IL17RB	3.40042	1.78401	11.41	0.9058	0	0	-0.495296	-0.192919	-0.315826	0.257853	0.219285	0.31172	0.282079	0.565346	-0.0809296	0.467709	0.049008	0.513065	0.255821	0.0793138	0.33905	0.350194	0.303537	0.246981	0.146541	-1.06064	-0.758265	-0.881172	-0.307493	-0.346062	-0.253626	-0.283267	0.052281	-0.646276	-0.097637	-0.516338	-0.052281	-0.309525	-0.486032	-0.226296	-0.215153	-0.261809	-0.318365	-0.418805
ENSG00000152760.9	ENSG00000152760	TCTEX1D1	1.0331	1.09466	10.27	0	0.47619	0.47619	-0.232195	-0.281842	-0.0739532	0.0490109	0.00472012	0.18064	-0.0327605	0.206606	0.030691	0.181308	-0.0407627	0.512862	0.222211	0.0779791	0.229818	0.180277	0.258305	0.275308	0.211772	-0.745057	-0.794704	-0.586815	-0.463851	-0.508142	-0.332223	-0.545623	-0.306256	-0.482171	-0.331554	-0.553625	0.237554	-0.290651	-0.434883	-0.283044	-0.332585	-0.254557	-0.237554	-0.30109
ENSG00000166573.5	ENSG00000166573	GALR1	0.104109	0.0914439	0.549	0	1.90476	60.9524	-0.186502	-0.388765	-0.0464552	0.196357	0.141014	0.400474	0.124364	0.379755	0.0365068	0.12642	0.138733	0.512818	0.455287	0.29505	0.285856	-0.0486443	0.383562	0.198944	0.215328	-0.69932	-0.901583	-0.559273	-0.316461	-0.371804	-0.112344	-0.388455	-0.133063	-0.476311	-0.386398	-0.374085	0.0575309	-0.0575309	-0.217768	-0.226963	-0.561463	-0.129256	-0.313874	-0.29749
ENSG00000119699.7	ENSG00000119699	TGFB3	8.8763	5.51551	36.25	2.027	0	0	-0.0921766	-0.540098	0.109124	0.210697	0.269937	0.568192	0.00829284	0.302128	0.151976	-0.0068815	0.254453	0.512786	0.466777	0.679989	0.40922	-0.239056	0.431085	0.280617	0.234615	-0.772166	-1.22009	-0.570865	-0.469292	-0.410052	-0.111797	-0.671696	-0.377861	-0.528012	-0.68687	-0.425536	-0.167202	-0.213212	0.111797	-0.270769	-0.919045	-0.248904	-0.399372	-0.445374
ENSG00000179240.9	ENSG00000179240	RP11-111M22.2	0.379229	0.23085	1.796	0.05704	0	4.7619	-0.137467	-0.432752	0.0108937	0.187839	0.183008	0.462684	0.178593	0.464698	0.136348	0.1489	0.313224	0.51272	0.44184	0.411712	0.354795	-0.0751856	0.422147	0.232321	0.23143	-0.650187	-0.945471	-0.501826	-0.324881	-0.329711	-0.0500354	-0.334127	-0.0480214	-0.376372	-0.363819	-0.199496	0.0480214	-0.0708799	-0.101007	-0.157924	-0.587905	-0.0905724	-0.280398	-0.28129
ENSG00000173208.3	ENSG00000173208	ABCD2	0.218669	0.400231	3.26	0	3.33333	46.1905	-0.498619	-0.0771532	-0.135842	0.257817	0.2026	0.231021	0.260002	0.420437	-0.0205397	0.680658	-0.0387117	0.512641	0.288411	0.252373	0.561503	0.541688	0.383937	0.366439	0.307576	-1.17928	-0.757812	-0.816501	-0.422842	-0.478059	-0.449638	-0.420656	-0.260221	-0.701198	0.119156	-0.71937	-0.168017	-0.392248	-0.428286	-0.119156	-0.138971	-0.296722	-0.314219	-0.373082
ENSG00000164920.9	ENSG00000164920	OSR2	30.4538	20.4532	116.8	3.739	0	0	-0.365577	-0.0210151	-0.0344235	0.122688	0.0357534	0.11835	0.181625	0.323089	0.0687584	0.426027	-0.0563252	0.512484	0.425698	0.34338	0.770367	0.486457	0.40872	0.450071	0.295412	-1.13594	-0.791382	-0.80479	-0.647678	-0.734613	-0.652017	-0.588742	-0.447278	-0.701609	-0.34434	-0.826692	-0.257883	-0.344669	-0.426987	0.257883	-0.28391	-0.361647	-0.320296	-0.474955	Fibroblast_2
ENSG00000167608.11	ENSG00000167608	TMC4	12.5416	6.80972	35.72	0.9989	0	0	-0.413064	-0.472736	-0.112945	0.351879	0.356618	0.526284	0.241727	0.691078	-0.142357	0.358999	0.159056	0.512471	0.485489	0.311754	0.421984	0.0745313	0.196689	0.225367	0.174	-1.10414	-1.16381	-0.804023	-0.339198	-0.334459	-0.164793	-0.449351	0.164793	-0.833434	-0.332079	-0.532021	-0.178606	-0.205589	-0.379324	-0.269093	-0.616546	-0.494389	-0.465711	-0.517077	Eccrine sweat gland cells
ENSG00000116299.16	ENSG00000116299	KIAA1324	8.75272	7.74974	50.31	0.2071	0	0	-0.472097	-0.288324	-0.19331	0.351227	0.285339	0.337039	0.108178	0.926458	-0.23796	0.481822	0.0198417	0.512453	0.451355	0.0894875	0.410116	0.22079	0.161611	0.0760366	0.134649	-1.39855	-1.21478	-1.11977	-0.575231	-0.641118	-0.589418	-0.818279	0.414004	-1.16442	-0.444636	-0.906616	-0.414004	-0.475103	-0.83697	-0.516341	-0.705668	-0.764847	-0.850421	-0.791808	Eccrine sweat gland cells
ENSG00000094755.16	ENSG00000094755	GABRP	23.8466	22.7216	134.3	0.5537	0	0	-0.536893	-0.348211	-0.178434	0.398069	0.375498	0.327295	0.0344079	0.772324	-0.331448	0.478314	0.00491623	0.512359	0.356598	0.0765907	0.361285	0.256807	0.193084	0.0381923	0.0714079	-1.30922	-1.12054	-0.950759	-0.374255	-0.396826	-0.445029	-0.737916	0.259965	-1.10377	-0.294011	-0.767408	-0.259965	-0.415727	-0.695734	-0.411039	-0.515518	-0.57924	-0.734132	-0.700916	Eccrine sweat gland cells
ENSG00000119684.15	ENSG00000119684	MLH3	6.36259	1.86329	14.22	2.011	0	0	-0.121036	-0.416276	-0.11936	0.0391858	0.0550053	0.310891	0.129707	0.261707	0.0937275	0.115797	0.232455	0.51235	0.240903	0.193816	0.176471	0.00395463	0.35099	0.258056	0.166405	-0.633386	-0.928626	-0.63171	-0.473164	-0.457345	-0.201459	-0.382643	-0.250642	-0.418622	-0.396553	-0.279895	0.16136	-0.271447	-0.318534	-0.335879	-0.508395	-0.16136	-0.254294	-0.345945
ENSG00000187601.4	ENSG00000187601	MAGEH1	14.5217	5.14898	32.53	4.054	0	0	-0.31163	-0.163545	0.110187	0.28854	0.278889	0.349526	0.255772	0.332434	0.240871	0.343252	0.198344	0.512223	0.306205	0.552386	0.646664	0.32946	0.510322	0.421059	0.336626	-0.958295	-0.810209	-0.536477	-0.358124	-0.367775	-0.297138	-0.390892	-0.31423	-0.405793	-0.303413	-0.44832	-0.134441	-0.340459	-0.0942787	0.0942787	-0.317205	-0.136343	-0.225606	-0.310038
ENSG00000140577.15	ENSG00000140577	CRTC3	18.6975	3.92044	45.85	8.221	0	0	-0.142585	-0.0795878	-0.00318389	0.0581896	0.0889731	0.140902	0.0805654	0.190196	0.0866416	0.192054	0.0230027	0.512223	0.268134	0.264797	0.461918	0.313368	0.18471	0.299739	0.161847	-0.654808	-0.591811	-0.515407	-0.454033	-0.42325	-0.371321	-0.431657	-0.322027	-0.425581	-0.320169	-0.48922	0.0503044	-0.244089	-0.247426	-0.0503044	-0.198855	-0.327512	-0.212484	-0.350376
ENSG00000151062.14	ENSG00000151062	CACNA2D4	1.07123	0.481988	3.47	0.1606	0	0	-0.430866	-0.203105	-0.0262682	0.246453	0.212786	0.309007	0.20244	0.359626	0.0587258	0.440916	0.0111488	0.512204	0.307775	0.416655	0.633219	0.411895	0.532175	0.374786	0.215163	-1.06408	-0.836324	-0.659487	-0.386766	-0.420433	-0.324212	-0.430779	-0.273594	-0.574493	-0.192303	-0.62207	-0.121016	-0.325445	-0.216564	0.101044	-0.221324	-0.101044	-0.258433	-0.418056
ENSG00000172733.11	ENSG00000172733	PURG	0.121303	0.110425	0.805	0	5.2381	51.4286	-0.299503	-0.333865	-0.0881577	0.120212	0.157249	0.297947	0.167108	0.38924	-0.0548898	0.292136	0.0700169	0.5122	0.493541	0.178632	0.302973	0.114191	0.261037	0.208835	0.210008	-0.811703	-0.846065	-0.600358	-0.391988	-0.354951	-0.214253	-0.345093	-0.12296	-0.56709	-0.220064	-0.442183	0.0186587	-0.0186587	-0.333568	-0.209227	-0.39801	-0.251164	-0.303365	-0.302192
ENSG00000124225.15	ENSG00000124225	PMEPA1	22.2162	9.74605	73.97	6.842	0	0	-0.428483	-0.248535	-0.0610695	0.416412	0.400759	0.508566	0.112631	0.436091	-0.0914894	0.274847	0.000177207	0.512178	0.285033	0.408561	0.458267	0.168167	0.324086	0.150179	0.110913	-0.94066	-0.760713	-0.573247	-0.0957662	-0.111419	-0.00361227	-0.399547	-0.076087	-0.603667	-0.23733	-0.512001	0.00361227	-0.227145	-0.103616	-0.0539106	-0.344011	-0.188092	-0.361998	-0.401265
ENSG00000085491.15	ENSG00000085491	SLC25A24	7.69404	2.63739	16.58	1.921	0	0	0.067292	-0.305599	0.0708268	0.0833356	0.129378	0.318863	0.166437	0.277947	0.231057	0.107061	0.387731	0.512062	0.308791	0.314497	0.258107	0.0628525	0.36305	0.279066	0.145806	-0.44477	-0.817661	-0.441235	-0.428726	-0.382684	-0.193199	-0.345624	-0.234114	-0.281005	-0.405001	-0.12433	0.12433	-0.20327	-0.197564	-0.253955	-0.449209	-0.149012	-0.232995	-0.366255
ENSG00000157259.6	ENSG00000157259	GATAD1	28.2668	8.24426	58.63	11.49	0	0	-0.143576	-0.301113	-0.0971179	0.036883	0.0353742	0.275455	0.00995576	0.258617	0.048648	0.119321	0.166747	0.512059	0.234202	0.176262	0.234717	0.0750508	0.31611	0.181652	0.0783084	-0.655635	-0.813172	-0.609177	-0.475176	-0.476685	-0.236604	-0.502103	-0.253442	-0.463411	-0.392738	-0.345312	0.195949	-0.277857	-0.335797	-0.277342	-0.437008	-0.195949	-0.330407	-0.43375
ENSG00000122008.15	ENSG00000122008	POLK	5.79823	2.01797	11.97	1.628	0	0	0.0422626	-0.387351	0.0303716	0.00896188	0.0821156	0.342142	0.0745923	0.245075	0.126883	-0.0152378	0.337033	0.511947	0.282714	0.275586	0.156465	-0.112996	0.307356	0.215592	0.11033	-0.469684	-0.899298	-0.481575	-0.502985	-0.429831	-0.169804	-0.437354	-0.266871	-0.385064	-0.527185	-0.174914	0.169804	-0.229233	-0.236361	-0.355482	-0.624942	-0.204591	-0.296354	-0.401617
ENSG00000262655.3	ENSG00000262655	SPON1	19.852	12.2003	95.23	2.713	0	0	-0.353135	-0.235363	0.250881	0.34106	0.371904	0.420541	0.30522	0.308343	0.14105	0.371392	0.259795	0.511937	0.287908	0.569098	0.691758	0.367615	0.356249	0.390293	0.25138	-1.04489	-0.927121	-0.440877	-0.350698	-0.319854	-0.271217	-0.386538	-0.383416	-0.550708	-0.320367	-0.431964	-0.179821	-0.40385	-0.12266	0.12266	-0.324143	-0.335509	-0.301465	-0.440378	Fibroblast_2
ENSG00000170264.12	ENSG00000170264	FAM161A	1.76893	0.770727	4.354	0.3698	0	0	-0.288911	-0.289456	0.0737099	0.21341	0.274942	0.481222	0.269793	0.358777	0.123016	0.245492	0.300898	0.511831	0.250598	0.369381	0.388022	0.164619	0.451505	0.25817	0.163846	-0.800742	-0.801286	-0.438121	-0.298421	-0.236889	-0.0306083	-0.242038	-0.153053	-0.388815	-0.266338	-0.210933	0.0306083	-0.261233	-0.142449	-0.123809	-0.347211	-0.0603262	-0.253661	-0.347985
ENSG00000137338.5	ENSG00000137338	PGBD1	3.05231	1.19811	7.196	0.91	0	0	-0.362817	-0.400523	-0.0150714	0.184579	0.219396	0.417957	0.205254	0.32971	0.0577275	0.266007	0.125395	0.511827	0.370805	0.505478	0.519011	0.190468	0.511199	0.36543	0.189934	-0.881827	-0.919533	-0.534082	-0.334432	-0.299614	-0.101054	-0.313757	-0.189301	-0.461283	-0.253004	-0.393616	-0.00718402	-0.148205	-0.0135324	0.00718402	-0.328542	-0.00781205	-0.153581	-0.329077
ENSG00000148175.12	ENSG00000148175	STOM	155.448	58.6201	382.4	58.45	0	0	-0.333177	-0.126636	-0.174658	0.0770169	0.11962	0.0810941	0.0538314	0.195018	-0.153339	0.290627	-0.110092	0.511678	0.183143	-0.014291	0.335706	0.456252	-0.0295848	0.137524	0.0657666	-0.844854	-0.638314	-0.686335	-0.434661	-0.392058	-0.430583	-0.457846	-0.316659	-0.665016	-0.22105	-0.62177	0.0554259	-0.328535	-0.525969	-0.175971	-0.0554259	-0.541262	-0.374154	-0.445911
ENSG00000180891.12	ENSG00000180891	CUEDC1	13.1806	4.55155	32.33	2.171	0	0	-0.348898	-0.197802	-0.0446307	0.183288	0.118899	0.280939	0.0535289	0.399299	0.0982676	0.289344	-0.0264404	0.511637	0.461268	0.464782	0.6102	0.254272	0.514742	0.377832	0.285087	-0.959098	-0.808002	-0.654831	-0.426912	-0.491301	-0.329261	-0.556671	-0.210901	-0.511932	-0.320856	-0.63664	-0.0985629	-0.148932	-0.145418	0.0954576	-0.355928	-0.0954576	-0.232368	-0.325113
ENSG00000066735.14	ENSG00000066735	KIF26A	8.0592	5.94176	39.31	1.468	0	0	-0.45512	-0.175809	0.155077	0.49641	0.590704	0.552167	0.114155	0.404916	-0.0416609	0.381703	0.196774	0.511618	0.323014	0.437987	0.547028	0.234631	0.338143	0.230646	0.21896	-1.04582	-0.766512	-0.435627	-0.094294	0.0385369	-0.0385369	-0.476548	-0.185788	-0.632365	-0.209	-0.39393	-0.0790859	-0.26769	-0.152717	-0.043676	-0.356073	-0.252561	-0.360058	-0.371743
ENSG00000100612.13	ENSG00000100612	DHRS7	33.6149	9.05581	61.29	15.08	0	0	-0.282498	-0.0053678	-0.0313355	0.177469	0.20587	0.141272	0.0545161	0.284441	0.0813595	0.365587	0.0261625	0.51154	0.212715	0.222614	0.508827	0.481406	0.150168	0.185841	0.164939	-0.794038	-0.516907	-0.542875	-0.33407	-0.30567	-0.370267	-0.457023	-0.227099	-0.43018	-0.145952	-0.485377	0.00271259	-0.298824	-0.288925	-0.00271259	-0.0301335	-0.361371	-0.325699	-0.3466
ENSG00000007312.12	ENSG00000007312	CD79B	11.6883	12.1345	134.7	1.467	0	0	-0.423075	0.000850603	-0.245372	-0.00282469	-0.0309849	-0.0582133	0.013706	0.240096	-0.0643977	0.384111	-0.205145	0.511381	0.177377	-0.0489655	0.451688	0.534093	0.121879	0.238786	0.110413	-0.957168	-0.533243	-0.779465	-0.536918	-0.565078	-0.592307	-0.520387	-0.293998	-0.598491	-0.149983	-0.739239	-0.0227128	-0.356716	-0.583059	-0.0824051	0.0227128	-0.412214	-0.295307	-0.423681
ENSG00000133800.8	ENSG00000133800	LYVE1	16.2912	13.6471	85.49	0.4505	0	0	-0.516826	0.120859	-0.195269	0.111116	0.028173	-0.0489145	0.14413	0.322743	-0.072526	0.566458	-0.240054	0.511304	0.224066	0.018555	0.628533	0.815395	0.184824	0.25792	0.156859	-1.33222	-0.694536	-1.01066	-0.704279	-0.787222	-0.864309	-0.671264	-0.492652	-0.887921	-0.248937	-1.05545	-0.304091	-0.591329	-0.79684	-0.186862	0.186862	-0.630571	-0.557475	-0.658536	Macrophages
ENSG00000173757.9	ENSG00000173757	STAT5B	42.2543	9.09987	72.29	21.76	0	0	-0.243974	0.101537	-0.245455	-0.0896074	-0.119269	-0.0622709	0.038186	0.187138	0.0443973	0.316663	-0.162967	0.511248	0.155486	-0.011456	0.363396	0.494687	0.228771	0.226148	0.0720276	-0.755223	-0.409711	-0.756704	-0.600856	-0.630517	-0.573519	-0.473062	-0.32411	-0.466851	-0.194586	-0.674215	0.0165615	-0.355762	-0.522704	-0.147852	-0.0165615	-0.282477	-0.285101	-0.439221
ENSG00000155304.5	ENSG00000155304	HSPA13	5.16819	2.11506	15.31	1.34	0	0	-0.207809	-0.187814	0.103604	0.257788	0.340383	0.371356	0.20061	0.305632	0.10593	0.220591	0.2464	0.511227	0.226369	0.380491	0.41974	0.260853	0.288666	0.247405	0.138935	-0.719036	-0.699041	-0.407623	-0.253439	-0.170844	-0.139871	-0.310617	-0.205595	-0.405296	-0.290636	-0.264827	0.0914864	-0.284858	-0.130736	-0.0914864	-0.250373	-0.222561	-0.263821	-0.372292
ENSG00000134686.18	ENSG00000134686	PHC2	56.626	25.0646	161.7	28.19	0	0	-0.566061	-0.122952	-0.234075	0.214524	0.206406	0.0715611	-0.0464587	0.270021	-0.298021	0.433627	-0.279122	0.511202	0.167057	-0.00346073	0.454329	0.598798	0.0208544	0.132912	0.0820513	-1.16486	-0.721749	-0.832872	-0.384274	-0.392392	-0.527237	-0.645257	-0.328777	-0.896819	-0.165171	-0.87792	-0.0875957	-0.431741	-0.602259	-0.144469	0.0875957	-0.577944	-0.465886	-0.516747
ENSG00000108799.12	ENSG00000108799	EZH1	42.5063	12.4347	102.2	18.23	0	0	-0.30722	-0.176242	-0.241198	0.000915791	-0.0166522	0.150051	-0.00344356	0.236104	-0.0846567	0.258339	-0.00792949	0.511123	0.161074	-0.00982478	0.229078	0.218534	0.25175	0.103439	-0.0146514	-0.818343	-0.687365	-0.752321	-0.510207	-0.527775	-0.361072	-0.514566	-0.275019	-0.59578	-0.252784	-0.519052	0.252784	-0.350049	-0.520948	-0.282045	-0.292589	-0.259372	-0.407684	-0.525774
ENSG00000093144.18	ENSG00000093144	ECHDC1	20.6105	7.7162	60.18	7.066	0	0	-0.25558	-0.339167	0.0713625	0.368461	0.434313	0.575275	0.391172	0.34279	0.0996047	0.325214	0.342814	0.51111	0.325858	0.351449	0.344345	0.164294	0.342388	0.300016	0.13732	-0.830855	-0.914442	-0.503913	-0.206814	-0.140962	0.0641648	-0.184103	-0.232485	-0.47567	-0.250062	-0.232461	-0.0641648	-0.249418	-0.223826	-0.23093	-0.410981	-0.232887	-0.27526	-0.437955
ENSG00000147912.12	ENSG00000147912	FBXO10	3.26825	1.07	6.948	1.018	0	0	-0.444615	-0.340449	-0.0712964	0.377045	0.38242	0.520943	0.287503	0.370668	0.0101161	0.394215	0.101054	0.510918	0.345525	0.417403	0.476761	0.254864	0.411386	0.298362	0.181364	-0.965559	-0.861393	-0.59224	-0.143898	-0.138524	0.0100256	-0.233441	-0.150275	-0.510827	-0.126728	-0.419889	-0.0100256	-0.175418	-0.10354	-0.0441827	-0.26608	-0.109558	-0.222581	-0.339579
ENSG00000172987.12	ENSG00000172987	HPSE2	4.80972	3.60649	25.32	0.3531	0	0	-0.245828	-0.266177	-0.0554635	0.191955	0.105128	0.448913	0.308157	0.329808	0.138496	0.267921	0.0496832	0.510875	0.514617	0.333136	0.449088	0.072552	0.429359	0.459469	0.316214	-0.760444	-0.780793	-0.57008	-0.322662	-0.409489	-0.0657034	-0.206459	-0.184808	-0.376121	-0.246696	-0.464933	-0.0037416	0.0037416	-0.181481	-0.0655288	-0.442065	-0.085258	-0.0551478	-0.198403
ENSG00000138741.10	ENSG00000138741	TRPC3	0.109999	0.0727368	0.3978	0	1.90476	55.2381	-0.443022	-0.197159	-0.203731	0.253282	0.214265	0.265281	0.0659197	0.438822	-0.170248	0.407837	-0.0602914	0.51085	0.269515	0.103454	0.34462	0.330263	0.214667	0.149132	0.110365	-0.953873	-0.708009	-0.714581	-0.257568	-0.296585	-0.245569	-0.444931	-0.0720278	-0.681099	-0.103013	-0.571142	0.0720278	-0.241335	-0.407397	-0.16623	-0.180587	-0.296183	-0.361718	-0.400485
ENSG00000121966.6	ENSG00000121966	CXCR4	13.592	8.90812	58.03	1.841	0	0	-0.260785	-0.18096	-0.0246568	0.115963	0.101342	0.260661	0.251065	0.243895	0.210417	0.203804	0.0510447	0.510829	0.373714	0.399473	0.494161	0.209422	0.383926	0.669579	0.382048	-0.930364	-0.850539	-0.694236	-0.553616	-0.568237	-0.408918	-0.418514	-0.425684	-0.459162	-0.465775	-0.618534	-0.15875	-0.295865	-0.270107	-0.175418	-0.460157	-0.285653	0.15875	-0.287531	T-cells
ENSG00000011405.13	ENSG00000011405	PIK3C2A	16.4253	4.76054	35.22	5.887	0	0	-0.110994	-0.278286	-0.00400183	0.0720144	0.177245	0.304276	0.048364	0.219462	-0.0195827	0.0971529	0.229385	0.510791	0.213987	0.233509	0.213638	0.0909193	0.222464	0.165099	0.0620498	-0.621785	-0.789077	-0.514793	-0.438776	-0.333546	-0.206515	-0.462427	-0.291329	-0.530374	-0.413638	-0.281406	0.206515	-0.296804	-0.277282	-0.297153	-0.419872	-0.288327	-0.345692	-0.448741
ENSG00000226174.6	ENSG00000226174	TEX22	0.371306	0.224072	1.387	0	0.47619	6.19048	-0.351463	-0.234043	-0.209891	0.174316	0.106838	0.34403	0.0990951	0.430098	-0.0315049	0.310196	0.0285211	0.510726	0.313761	0.218056	0.316874	0.146611	0.345219	0.173074	0.210525	-0.862189	-0.744769	-0.720617	-0.33641	-0.403888	-0.166696	-0.411631	-0.0806285	-0.542231	-0.20053	-0.482205	0.0806285	-0.196965	-0.29267	-0.193852	-0.364115	-0.165507	-0.337652	-0.300201
ENSG00000079385.21	ENSG00000079385	CEACAM1	5.62285	4.42841	27.68	0.1606	0	0	-0.477422	-0.30101	-0.224909	0.34718	0.2758	0.324549	0.200993	0.861437	-0.274326	0.469206	0.0218251	0.510577	0.44816	0.0331861	0.345786	0.23053	0.111009	0.0796676	0.15791	-1.33886	-1.16245	-1.08635	-0.514256	-0.585636	-0.536888	-0.660443	0.350859	-1.13576	-0.392231	-0.839612	-0.350859	-0.413277	-0.828251	-0.515651	-0.630906	-0.750428	-0.781769	-0.703527	Eccrine sweat gland cells
ENSG00000102802.9	ENSG00000102802	MEDAG	32.9809	45.6518	421.4	1.18	0	0	-0.611937	-0.0561794	-0.212058	0.220296	0.169126	0.0424504	0.0195111	0.328288	-0.24979	0.554269	-0.325606	0.510325	0.171964	0.0400402	0.553358	0.69067	0.164823	0.185217	0.153559	-1.30261	-0.746849	-0.902728	-0.470374	-0.521544	-0.64822	-0.671159	-0.362382	-0.94046	-0.136401	-1.01628	-0.180345	-0.518706	-0.65063	-0.137312	0.136401	-0.525846	-0.505453	-0.537111
ENSG00000162458.12	ENSG00000162458	FBLIM1	19.8891	8.42883	61.09	4.691	0	0	-0.396267	-0.502743	-0.0146046	0.530412	0.521286	0.715893	0.207203	0.38067	-0.101765	0.287302	0.178426	0.510275	0.461886	0.489914	0.422024	0.0636783	0.271624	0.189189	0.187185	-1.11216	-1.21864	-0.730497	-0.185481	-0.194607	0.185481	-0.508689	-0.335223	-0.817658	-0.428591	-0.537467	-0.205618	-0.254007	-0.225979	-0.293869	-0.652215	-0.444269	-0.526704	-0.528708	Outer root sheath cells
ENSG00000107372.12	ENSG00000107372	ZFAND5	72.5315	36.9506	199.5	25.41	0	0	-0.465265	-0.0677106	-0.216534	0.0974265	0.115677	0.0479862	-0.00176637	0.331399	-0.252166	0.375602	-0.182644	0.510008	0.151789	-0.0568844	0.381206	0.48851	0.0353467	0.0842448	-0.0301755	-0.975273	-0.577718	-0.726542	-0.412581	-0.39433	-0.462021	-0.511774	-0.178608	-0.762174	-0.134406	-0.692652	0.0214975	-0.358219	-0.566892	-0.128802	-0.0214975	-0.474661	-0.425763	-0.540183
ENSG00000141480.17	ENSG00000141480	ARRB2	17.8567	5.32949	44.98	7.791	0	0	-0.400016	-0.076299	-0.111482	0.149002	0.114214	0.201296	0.148567	0.208223	0.202717	0.377158	-0.0231144	0.509968	0.203454	0.302654	0.548816	0.52824	0.457591	0.496349	0.262859	-0.948832	-0.625115	-0.660298	-0.399814	-0.434602	-0.34752	-0.400249	-0.340593	-0.346099	-0.171658	-0.57193	-0.0388482	-0.345362	-0.246162	0.0205756	-0.0205756	-0.0912249	-0.0524668	-0.285957
ENSG00000134278.15	ENSG00000134278	SPIRE1	9.7924	4.00831	25.36	2.88	0	0	-0.524071	0.0938516	-0.0684263	0.402555	0.41445	0.308128	0.16086	0.492624	-0.198171	0.465647	0.0671666	0.509847	0.22604	0.114375	0.40998	0.423796	0.171819	0.119772	0.0867366	-1.03392	-0.415995	-0.578273	-0.107292	-0.0953968	-0.201719	-0.348986	-0.0172233	-0.708018	-0.0441996	-0.44268	0.0172233	-0.283807	-0.395472	-0.0998665	-0.0860512	-0.338028	-0.390075	-0.42311
ENSG00000120057.4	ENSG00000120057	SFRP5	6.61919	4.91843	31.68	0	0.47619	0.47619	-0.367066	-0.309759	-0.13001	0.293176	0.256012	0.459542	0.299921	0.514464	-0.00801987	0.382747	0.0265304	0.509801	0.519809	0.364675	0.524837	0.146133	0.414688	0.305895	0.293898	-0.891903	-0.834597	-0.654847	-0.231661	-0.268825	-0.0652952	-0.224916	-0.0103734	-0.532857	-0.142091	-0.498307	-0.0150366	-0.00502869	-0.160162	0.00502869	-0.378704	-0.11015	-0.218942	-0.230939
ENSG00000100156.10	ENSG00000100156	SLC16A8	2.78939	1.43651	9.943	0.5971	0	0	-0.536922	-0.20233	-0.194672	0.241022	0.1957	0.364809	0.206381	0.461946	-0.148288	0.433045	-0.056169	0.509795	0.332577	0.230855	0.513651	0.321015	0.339907	0.220528	0.111447	-1.05057	-0.715981	-0.708323	-0.272629	-0.317951	-0.148842	-0.30727	-0.0517049	-0.66194	-0.0806062	-0.56982	-0.00385569	-0.181074	-0.282796	0.00385569	-0.192636	-0.173744	-0.293123	-0.402204
ENSG00000213694.3	ENSG00000213694	S1PR3	3.67075	2.46466	20.23	0.574	0	0	-0.409138	-0.250423	-0.000136073	0.496041	0.512579	0.568208	0.270574	0.362779	-0.0693116	0.364178	0.260306	0.509785	0.250226	0.257971	0.368276	0.207744	0.18885	0.158161	0.103986	-0.977346	-0.818631	-0.568344	-0.0721669	-0.0556288	0.0556288	-0.297634	-0.205429	-0.63752	-0.20403	-0.307902	-0.0584227	-0.317982	-0.310237	-0.199932	-0.360464	-0.379358	-0.410047	-0.464222
ENSG00000136051.13	ENSG00000136051	WASHC4	18.066	5.31864	36.41	6.579	0	0	-0.0143443	-0.300919	0.0245234	0.0561585	0.125379	0.284133	0.100611	0.20481	0.142181	0.099887	0.329786	0.509758	0.196712	0.224295	0.190521	0.0785024	0.334394	0.235012	0.128345	-0.524102	-0.810677	-0.485235	-0.453599	-0.384379	-0.225625	-0.409147	-0.304948	-0.367577	-0.409871	-0.179972	0.175364	-0.313046	-0.285463	-0.319236	-0.431256	-0.175364	-0.274746	-0.381412
ENSG00000143341.11	ENSG00000143341	HMCN1	1.86405	1.2595	10.64	0.2499	0	0	-0.115462	-0.360216	0.255858	0.375899	0.403888	0.618566	0.117634	0.353088	0.23794	0.13981	0.393334	0.509711	0.377964	0.721197	0.524572	-0.0395615	0.504131	0.341973	0.251126	-0.836658	-1.08141	-0.465338	-0.345298	-0.317309	-0.10263	-0.603562	-0.368109	-0.483257	-0.581387	-0.327862	-0.211485	-0.343232	0.10263	-0.196624	-0.760758	-0.217065	-0.379223	-0.47007
ENSG00000157470.11	ENSG00000157470	FAM81A	0.72716	0.442655	2.353	0.1107	0	0	-0.33817	-0.342293	-0.194445	0.260697	0.2371	0.303934	0.0665005	0.802546	-0.139838	0.325101	0.100827	0.509693	0.373988	0.12187	0.290158	0.0703058	0.241222	0.0470617	0.120545	-1.14072	-1.14484	-0.996991	-0.541849	-0.565446	-0.498612	-0.736045	0.292852	-0.942384	-0.477444	-0.701719	-0.292852	-0.428557	-0.680676	-0.512387	-0.73224	-0.561324	-0.755484	-0.682	Eccrine sweat gland cells
ENSG00000049540.16	ENSG00000049540	ELN	84.681	243.19	3510	6.509	0	0	-0.416886	-0.160324	-0.0222506	0.239393	0.164362	0.291247	0.247881	0.301465	0.0589665	0.401108	-0.0521013	0.509635	0.420265	0.560631	0.792521	0.418262	0.442851	0.482114	0.32777	-1.20941	-0.952845	-0.814772	-0.553129	-0.62816	-0.501274	-0.54464	-0.491057	-0.733555	-0.391414	-0.844623	-0.282886	-0.372257	-0.23189	0.23189	-0.374259	-0.34967	-0.310407	-0.464751	Fibroblast_2
ENSG00000111962.7	ENSG00000111962	UST	12.1451	4.46131	29.71	3.936	0	0	-0.080796	-0.135558	0.0828804	0.153385	0.187322	0.351405	0.0623278	0.248611	0.185427	0.209634	0.240459	0.509495	0.289797	0.442959	0.483444	0.136022	0.420439	0.256974	0.112117	-0.590291	-0.645053	-0.426615	-0.35611	-0.322173	-0.15809	-0.447167	-0.260884	-0.324068	-0.299861	-0.269036	0.0260507	-0.219698	-0.0665364	-0.0260507	-0.373473	-0.0890558	-0.252521	-0.397378
ENSG00000168246.5	ENSG00000168246	UBTD2	12.5215	3.82159	24.14	4.745	0	0	-0.0606479	-0.303501	0.135364	0.231667	0.291211	0.487688	0.279964	0.274712	0.299623	0.144383	0.388684	0.50946	0.337771	0.551372	0.38905	0.0452629	0.497383	0.350401	0.188463	-0.61202	-0.854874	-0.416008	-0.319705	-0.260161	-0.0636843	-0.271408	-0.27666	-0.251749	-0.406989	-0.162688	-0.0419121	-0.213601	0.0419121	-0.162323	-0.506109	-0.0539895	-0.200971	-0.362909
ENSG00000126561.16	ENSG00000126561	STAT5A	22.465	7.04876	53.54	9.753	0	0	-0.408094	-0.0407175	-0.237341	0.00614999	0.00850891	-0.01698	-0.0154859	0.23605	0.0075261	0.412263	-0.27113	0.509437	0.126811	0.14634	0.542916	0.600884	0.26093	0.308054	0.139749	-1.00898	-0.641602	-0.838225	-0.594734	-0.592375	-0.617864	-0.61637	-0.364834	-0.593358	-0.188621	-0.872014	-0.0914469	-0.474073	-0.454544	-0.0579683	0.0579683	-0.339954	-0.29283	-0.461135
ENSG00000231274.5	ENSG00000231274	SBK3	0.171976	0.157114	0.9543	0	12.381	40	-0.327572	-0.0767914	-0.0941429	0.21004	0.181006	0.163911	-0.0378736	0.324708	-0.107774	0.323282	0.0345218	0.509294	0.259087	0.0943926	0.302696	0.341708	0.127004	0.129152	0.0814009	-0.836866	-0.586085	-0.603437	-0.299254	-0.328288	-0.345383	-0.547168	-0.184586	-0.617068	-0.186012	-0.474772	0.167586	-0.250207	-0.414901	-0.206598	-0.167586	-0.38229	-0.380142	-0.427893
ENSG00000182162.10	ENSG00000182162	P2RY8	0.765017	0.942058	12.06	0.04022	0	1.90476	-0.561133	-0.210123	-0.0377036	0.463039	0.421149	0.414587	0.218223	0.451329	0.00958871	0.534675	0.0593707	0.509288	0.30072	0.434796	0.589363	0.362471	0.335849	0.349391	0.294269	-1.1505	-0.799486	-0.627067	-0.126324	-0.168214	-0.174776	-0.37114	-0.138034	-0.579774	-0.0546882	-0.529992	-0.080075	-0.288643	-0.154567	0.0546882	-0.226892	-0.253514	-0.239972	-0.295094
ENSG00000146729.9	ENSG00000146729	GBAS	34.9734	11.2148	87.86	15	0	0	-0.257827	-0.352876	0.0116278	0.2366	0.262434	0.438177	0.309202	0.490114	0.0907492	0.264278	0.234374	0.509036	0.396117	0.395606	0.389233	0.13568	0.37436	0.316626	0.184527	-0.766863	-0.861912	-0.497408	-0.272436	-0.246602	-0.0708591	-0.199834	-0.0189218	-0.418287	-0.244758	-0.274662	0.0189218	-0.112919	-0.11343	-0.119803	-0.373356	-0.134676	-0.19241	-0.324509
ENSG00000116761.11	ENSG00000116761	CTH	1.83245	1.14484	8.149	0.3424	0	0	-0.569679	-0.0167979	-0.217262	0.193685	0.162288	0.135182	0.408586	0.380068	-0.176724	0.554341	-0.0896446	0.508803	0.192858	0.00866538	0.466256	0.581855	0.149567	0.195892	0.100915	-1.15153	-0.598653	-0.799117	-0.38817	-0.419567	-0.446673	-0.173269	-0.201787	-0.758579	-0.0275142	-0.6715	-0.0730525	-0.388997	-0.57319	-0.1156	0.0275142	-0.432289	-0.385963	-0.48094
ENSG00000165821.11	ENSG00000165821	SALL2	2.70894	0.977911	6.259	0.9949	0	0	-0.297436	-0.154425	0.121487	0.280058	0.310452	0.408342	0.295746	0.386002	0.186507	0.383259	0.33315	0.508677	0.391878	0.427421	0.540039	0.252776	0.372205	0.3117	0.246457	-0.837475	-0.694463	-0.418552	-0.25998	-0.229587	-0.131697	-0.244293	-0.154036	-0.353532	-0.15678	-0.206888	-0.0313614	-0.148161	-0.112617	0.0313614	-0.287263	-0.167834	-0.228339	-0.293582
ENSG00000129493.14	ENSG00000129493	HEATR5A	4.8348	1.46492	9.863	1.821	0	0	-0.118131	-0.262623	-5.14017e-05	0.222359	0.251806	0.41237	0.280171	0.334073	0.18078	0.201641	0.320404	0.508595	0.256809	0.299634	0.289054	0.138466	0.341698	0.273659	0.179837	-0.626727	-0.771219	-0.508647	-0.286236	-0.25679	-0.0962254	-0.228424	-0.174522	-0.327815	-0.306954	-0.188191	0.0962254	-0.251786	-0.208961	-0.219541	-0.370129	-0.166897	-0.234936	-0.328758
ENSG00000122035.6	ENSG00000122035	RASL11A	14.7017	9.08624	57.94	3.672	0	0	-0.549339	-0.0224023	-0.166581	0.227223	0.15194	0.124135	0.223147	0.345715	-0.0536773	0.607283	-0.14978	0.508383	0.299708	0.0917255	0.586377	0.65325	0.236293	0.28767	0.181444	-1.20259	-0.675652	-0.819831	-0.426027	-0.50131	-0.529115	-0.430103	-0.307535	-0.706927	-0.0459673	-0.80303	-0.144867	-0.353542	-0.561525	-0.0668731	0.0459673	-0.416957	-0.36558	-0.471806
ENSG00000106069.21	ENSG00000106069	CHN2	1.38345	0.936655	6.802	0.3013	0	0	-0.382453	-0.428014	0.158933	0.598511	0.627096	0.703806	0.057604	0.351196	-0.0567233	0.27914	0.245759	0.508355	0.273318	0.5345	0.467476	0.0986075	0.408334	0.161027	0.149879	-1.08626	-1.13182	-0.544873	-0.105295	-0.0767099	0.0767099	-0.646202	-0.35261	-0.760529	-0.424666	-0.458046	-0.195451	-0.430488	-0.169306	-0.23633	-0.605198	-0.295472	-0.542779	-0.553927
ENSG00000101265.15	ENSG00000101265	RASSF2	7.13198	4.30658	27.4	1.375	0	0	-0.413719	-0.264937	0.1363	0.375376	0.453398	0.460703	0.156258	0.307294	0.182543	0.288868	0.160708	0.508309	0.327772	0.726934	0.674294	0.278034	0.565922	0.46798	0.334403	-1.14065	-0.991871	-0.590634	-0.351558	-0.273536	-0.26623	-0.570676	-0.41964	-0.544391	-0.438066	-0.566225	-0.218625	-0.399161	0.05264	-0.05264	-0.4489	-0.161012	-0.258954	-0.39253	Fibroblast_1
ENSG00000167766.18	ENSG00000167766	ZNF83	28.1553	13.8051	114.4	5.731	0	0	-0.288023	-0.45877	-0.213565	0.0425094	0.0450157	0.309318	-0.000806626	0.309305	-0.126068	0.14915	-0.0364785	0.508274	0.276421	0.137932	0.176468	-0.0183242	0.297839	0.123038	0.0333167	-0.796297	-0.967044	-0.72184	-0.465765	-0.463259	-0.198957	-0.509081	-0.198969	-0.634342	-0.359124	-0.544753	0.198957	-0.231854	-0.370342	-0.331807	-0.526599	-0.210435	-0.385236	-0.474958
ENSG00000125531.6	ENSG00000125531	FNDC11	0.497748	0.314398	2.341	0	0.47619	1.90476	-0.436859	-0.281931	0.0284634	0.354385	0.372829	0.506892	0.10456	0.334516	-0.0608265	0.274221	0.100638	0.508208	0.280191	0.260484	0.382556	0.148786	0.294798	0.14807	0.141834	-0.945068	-0.790139	-0.479745	-0.153823	-0.13538	-0.00131675	-0.403649	-0.173692	-0.569035	-0.233988	-0.407571	0.00131675	-0.228018	-0.247724	-0.125653	-0.359422	-0.21341	-0.360139	-0.366375
ENSG00000185222.8	ENSG00000185222	TCEAL9	56.9251	20.9752	121.1	17.87	0	0	-0.190564	-0.315355	0.0796484	0.229813	0.311822	0.479659	0.0888225	0.325917	0.0387866	0.0778092	0.322476	0.508182	0.332387	0.395739	0.344076	0.00862346	0.321051	0.236571	0.172141	-0.698746	-0.823537	-0.428534	-0.278369	-0.19636	-0.0285235	-0.41936	-0.182265	-0.469396	-0.430373	-0.185707	0.0285235	-0.175796	-0.112443	-0.164106	-0.499559	-0.187131	-0.271611	-0.336042
ENSG00000168615.11	ENSG00000168615	ADAM9	17.1675	5.19032	34.26	6.905	0	0	-0.120732	-0.105269	0.0213786	0.0891176	0.162119	0.199884	-0.0137148	0.213403	0.0652485	0.145529	0.209275	0.508154	0.193292	0.207634	0.296998	0.255171	0.142171	0.163502	0.109875	-0.628886	-0.613422	-0.486775	-0.419036	-0.346035	-0.308269	-0.521868	-0.294751	-0.442905	-0.362625	-0.298879	0.211155	-0.314862	-0.30052	-0.211155	-0.252983	-0.365982	-0.344652	-0.398278
ENSG00000204385.10	ENSG00000204385	SLC44A4	1.79433	1.38821	8.89	0.1332	0	0	-0.384672	-0.295044	-0.16605	0.257455	0.235759	0.277847	0.0162215	0.75162	-0.189881	0.340011	0.028354	0.508029	0.405657	0.073373	0.276935	0.181148	0.144632	0.0903756	0.144819	-1.13629	-1.04666	-0.917671	-0.494165	-0.515861	-0.473773	-0.735399	0.243592	-0.941502	-0.41161	-0.723266	-0.243592	-0.345964	-0.678247	-0.474685	-0.570473	-0.606989	-0.661245	-0.606802	Eccrine sweat gland cells
ENSG00000143127.12	ENSG00000143127	ITGA10	3.86274	2.95688	15.16	0.3469	0	0	-0.658688	-0.132962	-0.442515	0.249766	0.205099	0.181324	0.139779	0.449815	-0.345978	0.56374	-0.167735	0.50794	0.106273	-0.118155	0.313545	0.52561	0.101708	0.0614968	0.0565121	-1.22243	-0.696702	-1.00625	-0.313974	-0.358641	-0.382415	-0.42396	-0.113925	-0.909717	0.0381292	-0.731475	-0.0557996	-0.457467	-0.681895	-0.250195	-0.0381292	-0.462031	-0.502243	-0.507227
ENSG00000115461.4	ENSG00000115461	IGFBP5	267.954	185.876	1100	21.06	0	0	-0.419774	-0.139687	-0.0307355	0.296296	0.24426	0.338076	0.259449	0.476464	0.0487156	0.458514	0.00312588	0.507898	0.442111	0.523935	0.787971	0.37877	0.465983	0.355984	0.234078	-1.20775	-0.927658	-0.818707	-0.491675	-0.543712	-0.449896	-0.528523	-0.311508	-0.739256	-0.329457	-0.784845	-0.280073	-0.34586	-0.264036	0.264036	-0.409201	-0.321988	-0.431988	-0.553893	Fibroblast_2
ENSG00000105281.12	ENSG00000105281	SLC1A5	77.6641	34.777	194.5	16.58	0	0	-0.620493	-0.231716	-0.299562	0.355889	0.294212	0.207026	0.161681	0.656619	-0.400173	0.571678	-0.130264	0.507884	0.276777	-0.112539	0.385932	0.486329	-0.0432398	0.00948311	0.0825279	-1.27711	-0.888335	-0.95618	-0.30073	-0.362407	-0.449593	-0.494937	0.084941	-1.05679	-0.084941	-0.786883	-0.148735	-0.379842	-0.769158	-0.270687	-0.17029	-0.699859	-0.647136	-0.574091
ENSG00000123610.4	ENSG00000123610	TNFAIP6	4.32798	11.0795	101.6	0.2728	0	0	-0.276688	-0.222038	-0.0473213	0.13992	0.177293	0.239749	-0.0646742	0.208344	0.0400137	0.160427	-0.111074	0.507867	0.259852	0.3169	0.43715	0.224091	0.330446	0.200734	0.129495	-0.784555	-0.729905	-0.555189	-0.367947	-0.330574	-0.268119	-0.572542	-0.299524	-0.467854	-0.34744	-0.618941	0.0707171	-0.248016	-0.190968	-0.0707171	-0.283777	-0.177421	-0.307133	-0.378373
ENSG00000136247.14	ENSG00000136247	ZDHHC4	13.3756	3.38778	24.53	5.817	0	0	-0.240439	-0.221165	0.0884437	0.253431	0.322612	0.38494	0.221125	0.386485	0.121724	0.338373	0.225663	0.507854	0.427417	0.397151	0.494596	0.293619	0.306347	0.319622	0.203292	-0.748294	-0.729019	-0.419411	-0.254424	-0.185242	-0.122914	-0.286729	-0.121369	-0.38613	-0.169481	-0.282192	0.0132582	-0.0804374	-0.110703	-0.0132582	-0.214236	-0.201508	-0.188233	-0.304563
ENSG00000105929.15	ENSG00000105929	ATP6V0A4	19.5228	15.0138	87.06	0.1501	0	0	-0.443332	-0.381633	-0.189686	0.432443	0.361187	0.476607	0.176905	0.876598	-0.267983	0.436193	0.0740583	0.507833	0.457944	0.11103	0.35572	0.131618	0.14302	0.0350532	0.100915	-1.31993	-1.25823	-1.06628	-0.444155	-0.515411	-0.399991	-0.699692	0.368764	-1.14458	-0.440404	-0.802539	-0.368764	-0.418653	-0.765567	-0.520878	-0.744979	-0.733577	-0.841544	-0.775682	Eccrine sweat gland cells
ENSG00000198794.11	ENSG00000198794	SCAMP5	2.35494	1.58047	12.47	0.1989	0	0	-0.527055	-0.213604	-0.0650961	0.279525	0.287533	0.271215	0.138225	0.576868	-0.0641236	0.408716	0.000235949	0.507797	0.418943	0.385576	0.604138	0.342577	0.382532	0.295522	0.238557	-1.13119	-0.817742	-0.669234	-0.324613	-0.316606	-0.332923	-0.465914	-0.0272701	-0.668262	-0.195422	-0.603902	-0.0963416	-0.185195	-0.218563	0.0272701	-0.261561	-0.221606	-0.308616	-0.365582
ENSG00000124766.6	ENSG00000124766	SOX4	18.0032	7.55035	62.13	6.404	0	0	-0.173135	-0.369941	0.120325	0.398554	0.487987	0.63235	0.0552061	0.340352	0.0470119	0.1519	0.353885	0.507758	0.312176	0.49202	0.317205	-0.0443684	0.308356	0.156179	0.162616	-0.805485	-1.00229	-0.512025	-0.233796	-0.144363	0.124592	-0.577144	-0.291998	-0.585338	-0.48045	-0.278465	-0.124592	-0.320174	-0.14033	-0.315145	-0.676718	-0.323994	-0.476171	-0.469734
ENSG00000149633.11	ENSG00000149633	KIAA1755	1.23074	0.943249	6.502	0.1723	0	0	-0.178838	-0.296599	-0.0206206	0.137793	0.126861	0.409284	0.188586	0.356731	0.238238	0.124949	0.109272	0.507717	0.558075	0.539867	0.551274	-0.00751125	0.564552	0.425391	0.356662	-0.74339	-0.861151	-0.585173	-0.426759	-0.437691	-0.155268	-0.375966	-0.207821	-0.326314	-0.439603	-0.45528	-0.0568346	-0.00647649	-0.024685	-0.0132783	-0.572063	0.00647649	-0.139161	-0.20789
ENSG00000184012.11	ENSG00000184012	TMPRSS2	8.24681	7.4656	40.42	0.0678	0	0.952381	-0.489624	-0.319875	-0.263341	0.359163	0.259583	0.304768	0.0172307	0.930245	-0.328632	0.458101	-0.0324184	0.507687	0.433197	0.0409704	0.34603	0.149884	0.173319	0.0173096	0.0953702	-1.41987	-1.25012	-1.19359	-0.571082	-0.670662	-0.625478	-0.913015	0.422558	-1.25888	-0.472145	-0.962664	-0.422558	-0.497049	-0.889275	-0.584216	-0.780361	-0.756926	-0.912936	-0.834875	Eccrine sweat gland cells
ENSG00000082014.16	ENSG00000082014	SMARCD3	18.1412	9.07762	75.35	6.291	0	0	-0.285471	-0.47232	-0.139812	0.0210286	0.0601653	0.285294	0.0961437	0.201672	0.0409116	0.152734	0.106809	0.507656	0.340658	0.292071	0.315773	0.0632569	0.301932	0.290824	0.17521	-0.793127	-0.979975	-0.647468	-0.486627	-0.447491	-0.222362	-0.411512	-0.305984	-0.466744	-0.354922	-0.400847	0.166998	-0.166998	-0.215585	-0.191883	-0.444399	-0.205724	-0.216831	-0.332446
ENSG00000138175.8	ENSG00000138175	ARL3	12.8161	2.61709	21.02	7.329	0	0	-0.106157	-0.170571	0.111844	0.168558	0.240391	0.290564	0.0176806	0.328317	0.119821	0.169187	0.196923	0.50765	0.320812	0.296739	0.452476	0.216309	0.26428	0.18567	0.0973047	-0.613807	-0.678221	-0.395806	-0.339092	-0.267259	-0.217086	-0.489969	-0.179332	-0.387829	-0.338463	-0.310727	0.0551741	-0.186837	-0.210911	-0.0551741	-0.291341	-0.24337	-0.32198	-0.410345
ENSG00000180346.3	ENSG00000180346	TIGD2	3.80232	1.5136	10.58	0.5166	0	0	-0.205533	-0.373146	-0.0539728	0.147294	0.257739	0.333212	0.183773	0.63913	-0.0418916	0.237496	0.304696	0.507585	0.349736	0.207301	0.258803	0.0904081	0.206919	0.133598	0.12385	-0.844663	-1.01228	-0.693103	-0.491836	-0.381391	-0.305918	-0.455357	0.131545	-0.681022	-0.401634	-0.334434	-0.131545	-0.289394	-0.431829	-0.380327	-0.548722	-0.432211	-0.505532	-0.51528
ENSG00000148053.15	ENSG00000148053	NTRK2	6.5454	3.84339	22.24	1.096	0	0	-0.144952	-0.461541	0.236234	0.413286	0.49654	0.719872	0.175132	0.339367	0.161097	0.164388	0.387988	0.507483	0.440349	0.719465	0.482106	-0.10191	0.429493	0.257909	0.178167	-0.864825	-1.18141	-0.483639	-0.306587	-0.223333	0.000407692	-0.544741	-0.380505	-0.558776	-0.555485	-0.331884	-0.212389	-0.279523	-0.000407692	-0.237766	-0.821783	-0.290379	-0.461963	-0.541705
ENSG00000128596.16	ENSG00000128596	CCDC136	0.987116	0.613123	4.868	0.1997	0	0	-0.218904	-0.136686	0.0014598	0.0972298	0.092112	0.316296	0.17553	0.307218	0.107474	0.17054	0.143974	0.50744	0.564838	0.322498	0.441544	0.167082	0.402623	0.340803	0.238343	-0.783742	-0.701524	-0.563378	-0.467608	-0.472726	-0.248542	-0.389308	-0.257619	-0.457364	-0.394298	-0.420864	-0.0573976	0.0573976	-0.24234	-0.123293	-0.397756	-0.162215	-0.224035	-0.326494
ENSG00000141556.20	ENSG00000141556	TBCD	17.3262	3.50444	36.93	11.06	0	0	-0.238722	-0.156693	0.00752126	0.223071	0.197926	0.326115	0.0889166	0.248735	0.146345	0.26953	0.275802	0.507286	0.210651	0.358063	0.423496	0.252173	0.355615	0.285444	0.156971	-0.746008	-0.663979	-0.499764	-0.284215	-0.309359	-0.181171	-0.418369	-0.258551	-0.360941	-0.237756	-0.231484	0.0837901	-0.296635	-0.149223	-0.0837901	-0.255113	-0.151671	-0.221842	-0.350315
ENSG00000154175.16	ENSG00000154175	Abk3BP	18.1227	10.6464	66.55	2.783	0	0	-0.335047	-0.296922	0.0800211	0.364872	0.415378	0.527161	0.193274	0.275104	0.106922	0.293094	0.172299	0.507184	0.246828	0.563233	0.600878	0.236482	0.408884	0.328989	0.171553	-0.935925	-0.897799	-0.520857	-0.236006	-0.1855	-0.0737175	-0.407604	-0.325774	-0.493956	-0.307784	-0.428579	-0.0936943	-0.35405	-0.0376454	0.0376454	-0.364396	-0.191994	-0.271889	-0.429325
ENSG00000129295.8	ENSG00000129295	LRRC6	1.4671	0.66691	3.831	0.1741	0	0	-0.129508	-0.377706	0.0490867	0.13946	0.18721	0.390544	0.0928522	0.364505	0.119524	0.0963818	0.330993	0.507092	0.345243	0.29789	0.256034	-0.0431382	0.356503	0.218125	0.154903	-0.6366	-0.884798	-0.458005	-0.367632	-0.319882	-0.116548	-0.41424	-0.142587	-0.387568	-0.41071	-0.176099	0.116548	-0.161849	-0.209202	-0.251058	-0.55023	-0.150589	-0.288967	-0.352189
ENSG00000163482.11	ENSG00000163482	STK36	12.6721	5.08484	48.41	4.387	0	0	-0.328906	-0.274656	-0.0739515	0.177839	0.188199	0.385577	0.081832	0.304333	0.00492618	0.240908	0.200262	0.507057	0.193327	0.193037	0.271776	0.144801	0.363242	0.18536	0.09622	-0.835962	-0.781712	-0.581008	-0.329218	-0.318858	-0.12148	-0.425225	-0.202724	-0.502131	-0.266149	-0.306795	0.12148	-0.31373	-0.31402	-0.235281	-0.362256	-0.143815	-0.321697	-0.410837
ENSG00000185437.13	ENSG00000185437	SH3BGR	5.42122	2.5594	14.05	1.415	0	0	-0.0626704	-0.351306	-0.00991786	0.170394	0.192355	0.395614	0.107374	0.525356	0.072061	0.158425	0.298375	0.506984	0.533355	0.299433	0.293044	-0.0681355	0.311971	0.185344	0.185747	-0.596025	-0.884661	-0.543273	-0.362961	-0.341	-0.137741	-0.425981	-0.00799849	-0.461294	-0.374929	-0.234979	-0.0263703	0.00799849	-0.233922	-0.240311	-0.60149	-0.221383	-0.348011	-0.347607
ENSG00000213424.8	ENSG00000213424	KRT222	0.38306	0.326143	1.872	0	0.47619	9.52381	-0.258934	-0.412506	0.114615	0.427032	0.544159	0.607524	0.150199	0.365361	0.0687845	0.195478	0.312866	0.506938	0.405923	0.460879	0.31512	0.0207551	0.39273	0.243363	0.254474	-0.866457	-1.02003	-0.492908	-0.180491	-0.0633647	0.0633647	-0.457324	-0.242162	-0.538739	-0.412046	-0.294658	-0.100585	-0.201601	-0.146644	-0.292403	-0.586768	-0.214794	-0.36416	-0.353049
ENSG00000205002.3	ENSG00000205002	AARD	2.64948	2.16029	11.35	0.03807	0	0.952381	-0.276427	-0.350179	-0.12591	0.301449	0.285518	0.382933	0.131022	0.754622	-0.157074	0.321253	0.204046	0.506937	0.532989	0.123911	0.288414	0.0722608	0.179757	0.0929203	0.152953	-1.03105	-1.1048	-0.880532	-0.453173	-0.469104	-0.371689	-0.6236	0.221633	-0.911696	-0.433369	-0.550575	-0.247685	-0.221633	-0.630711	-0.466207	-0.682361	-0.574865	-0.661702	-0.601669	Eccrine sweat gland cells
ENSG00000143786.7	ENSG00000143786	CNIH3	0.825488	0.365643	2.453	0.1736	0	0	-0.24573	-0.308332	0.0496547	0.391796	0.407644	0.615692	0.212919	0.294787	0.112091	0.176954	0.210269	0.506901	0.386246	0.619381	0.473231	-0.0520905	0.398869	0.264911	0.130438	-0.865111	-0.927714	-0.569727	-0.227586	-0.211737	-0.00368918	-0.406463	-0.324595	-0.50729	-0.442427	-0.409112	-0.112481	-0.233135	0.00368918	-0.14615	-0.671472	-0.220513	-0.354471	-0.488943
ENSG00000225968.7	ENSG00000225968	ELFN1	2.62377	1.61743	10.74	0.4159	0	0	-0.314661	-0.306856	0.131774	0.518624	0.55387	0.629785	0.0920629	0.23551	-0.0260213	0.231797	0.251193	0.50673	0.21399	0.455017	0.382107	0.104606	0.259642	0.132572	0.153264	-0.944445	-0.936641	-0.49801	-0.111161	-0.0759144	0.0759144	-0.537722	-0.394275	-0.655806	-0.397988	-0.378591	-0.123055	-0.415794	-0.174768	-0.247678	-0.525179	-0.370142	-0.497213	-0.476521
ENSG00000104936.17	ENSG00000104936	DMPK	33.5696	11.4502	108.3	14.77	0	0	-0.377295	-0.359322	-0.115213	0.262159	0.233075	0.469399	0.154639	0.304406	-0.00969622	0.312992	0.0402125	0.506667	0.451365	0.398323	0.444579	0.144004	0.481412	0.30744	0.222027	-0.883962	-0.86599	-0.62188	-0.244509	-0.273592	-0.0372682	-0.352028	-0.202262	-0.516363	-0.193676	-0.466455	0.0252553	-0.0553019	-0.108344	-0.0620884	-0.362663	-0.0252553	-0.199228	-0.28464
ENSG00000054793.13	ENSG00000054793	ATP9A	12.6485	3.69957	28.66	5.486	0	0	-0.371508	-0.104513	-0.0876531	0.277401	0.324518	0.399995	0.337217	0.310483	0.00262266	0.441684	0.109199	0.506629	0.259644	0.222153	0.418445	0.376718	0.224518	0.210919	0.111692	-0.878138	-0.611143	-0.594283	-0.229228	-0.182112	-0.106634	-0.169413	-0.196147	-0.504007	-0.0649455	-0.39743	0.0649455	-0.246986	-0.284476	-0.0881845	-0.129911	-0.282111	-0.29571	-0.394937
ENSG00000087245.12	ENSG00000087245	MMP2	299.511	286.199	1940	32.68	0	0	-0.352481	0.00883362	-0.0433586	0.102156	0.0881938	0.0385402	-0.0175998	0.207135	0.0404162	0.326168	-0.11944	0.506465	0.226068	0.319538	0.692322	0.527122	0.284452	0.266579	0.200357	-1.0448	-0.683488	-0.73568	-0.590166	-0.604128	-0.653782	-0.709922	-0.485187	-0.651906	-0.366154	-0.811762	-0.185857	-0.466254	-0.372784	0.1652	-0.1652	-0.40787	-0.425743	-0.491965	Fibroblast_2
ENSG00000120526.10	ENSG00000120526	NUDCD1	6.03526	2.40544	16.05	1.206	0	0	0.0121338	-0.352233	0.0564523	0.131466	0.161527	0.346956	0.0786508	0.206025	0.170994	0.00671088	0.337593	0.506431	0.229975	0.278462	0.171259	-0.0294932	0.285532	0.231845	0.128772	-0.494297	-0.858664	-0.449978	-0.374965	-0.344904	-0.159474	-0.42778	-0.300405	-0.335437	-0.49972	-0.168838	0.159474	-0.276456	-0.227969	-0.335172	-0.535924	-0.220899	-0.274586	-0.377659
ENSG00000113140.10	ENSG00000113140	SPARC	463.46	591.588	8145	103.2	0	0	-0.221969	-0.324294	0.254609	0.263015	0.392916	0.510479	0.124428	0.213838	0.210318	0.157271	0.292495	0.506318	0.335422	0.883496	0.657722	0.0832729	0.47735	0.365526	0.274323	-1.10546	-1.20779	-0.628887	-0.620481	-0.49058	-0.373017	-0.759068	-0.669658	-0.673178	-0.726225	-0.591001	-0.377178	-0.548074	0.225774	-0.225774	-0.800223	-0.406146	-0.51797	-0.609173	Fibroblast_1
ENSG00000150347.14	ENSG00000150347	ARID5B	26.077	9.74393	73.5	10.63	0	0	-0.22863	0.0160871	-0.0132385	0.0727484	0.105602	0.0422421	-0.0366625	0.232554	-0.102139	0.244711	-0.03915	0.506209	0.166426	0.00508436	0.36126	0.408843	-0.00637356	0.127232	0.0238346	-0.734839	-0.490122	-0.519448	-0.433461	-0.400607	-0.463967	-0.542872	-0.273656	-0.608348	-0.261499	-0.545359	0.097366	-0.339783	-0.501125	-0.144949	-0.097366	-0.512583	-0.378977	-0.482375
ENSG00000085741.12	ENSG00000085741	WNT11	14.7699	10.8787	71.64	1.317	0	0	-0.377963	-0.429518	0.106878	0.613472	0.68216	0.620366	0.0314204	0.446445	-0.0798727	0.355541	0.259859	0.506191	0.399935	0.491157	0.45912	0.00378641	0.28342	0.142841	0.201792	-1.06012	-1.11168	-0.575282	-0.0686879	0.0617938	-0.0617938	-0.650739	-0.235715	-0.762033	-0.326619	-0.422301	-0.175969	-0.282225	-0.191002	-0.22304	-0.678373	-0.398739	-0.539319	-0.480368
ENSG00000236699.8	ENSG00000236699	ARHGEF38	0.507001	0.486344	3.156	0	1.42857	15.2381	-0.356669	-0.405918	-0.146561	0.282487	0.266229	0.368254	0.0334331	0.807235	-0.210425	0.32196	0.108457	0.505941	0.473718	0.142624	0.277237	0.0452289	0.15669	0.0711516	0.138007	-1.1639	-1.21315	-0.953797	-0.524748	-0.541007	-0.438981	-0.773802	0.301294	-1.01766	-0.485275	-0.698778	-0.301294	-0.333518	-0.664611	-0.529998	-0.762006	-0.650545	-0.736084	-0.669229	Eccrine sweat gland cells
ENSG00000167202.11	ENSG00000167202	TBC1D2B	22.071	6.94159	50.95	7.633	0	0	-0.342964	0.0695299	-0.101059	0.00839876	-0.00713127	0.0249737	0.117778	0.207957	0.0971285	0.414391	-0.0543036	0.505893	0.21284	0.170435	0.523389	0.531032	0.312179	0.313118	0.134294	-0.873996	-0.461502	-0.632091	-0.522633	-0.538163	-0.506058	-0.413254	-0.323075	-0.433903	-0.11664	-0.585335	-0.0251393	-0.318192	-0.360596	-0.00764325	0.00764325	-0.218853	-0.217914	-0.396738
ENSG00000133818.13	ENSG00000133818	RRAS2	9.34427	2.70143	21.2	3.857	0	0	-0.141868	-0.331622	0.0622537	0.261533	0.368392	0.404572	0.0499758	0.239653	-0.0266551	0.0949369	0.226795	0.505879	0.249583	0.328633	0.258694	0.0448087	0.197575	0.137003	0.0931285	-0.647746	-0.837501	-0.443625	-0.244345	-0.137486	-0.101307	-0.455903	-0.266225	-0.532534	-0.410942	-0.279084	0.101307	-0.256295	-0.177246	-0.247184	-0.46107	-0.308303	-0.368876	-0.41275
ENSG00000197757.7	ENSG00000197757	HOXC6	11.6199	4.41147	28.8	3.864	0	0	-0.0408307	-0.369324	0.0682435	0.170199	0.136272	0.402844	0.0418578	0.368738	0.105472	0.0891087	0.317652	0.505742	0.477071	0.377658	0.356302	-0.121482	0.388237	0.23784	0.191418	-0.546573	-0.875066	-0.437499	-0.335544	-0.36947	-0.102899	-0.463885	-0.137004	-0.40027	-0.416634	-0.188091	0.0286716	-0.0286716	-0.128084	-0.14944	-0.627225	-0.117505	-0.267902	-0.314325
ENSG00000141349.8	ENSG00000141349	G6PC3	28.4298	10.0415	58.47	9.335	0	0	-0.550393	-0.366274	-0.0216956	0.476491	0.448944	0.49598	0.374782	0.481139	-0.113136	0.451203	0.0929887	0.505637	0.395924	0.420376	0.644102	0.334243	0.258699	0.285438	0.224623	-1.19449	-1.01038	-0.665798	-0.167611	-0.195158	-0.148122	-0.26932	-0.162963	-0.757238	-0.192899	-0.551113	-0.138465	-0.248178	-0.223726	0.138465	-0.309859	-0.385403	-0.358664	-0.419479
ENSG00000124191.17	ENSG00000124191	TOX2	3.5072	2.05041	14.03	0.4869	0	0	-0.530028	-0.0492031	-0.102784	0.396025	0.367287	0.295109	0.0781306	0.326532	-0.142861	0.414042	-0.0979032	0.505563	0.335506	0.174865	0.479562	0.460368	0.208474	0.192226	0.169595	-1.03559	-0.554766	-0.608347	-0.109538	-0.138276	-0.210454	-0.427432	-0.17903	-0.648424	-0.0915207	-0.603466	0.0260004	-0.170057	-0.330697	-0.0260004	-0.0451943	-0.297089	-0.313337	-0.335968
ENSG00000064787.13	ENSG00000064787	BCAS1	1.57175	1.5154	11.86	0.1304	0	0	-0.418034	-0.256823	-0.00495695	0.573174	0.475751	0.568803	0.101549	0.613545	-0.114455	0.42018	0.129012	0.505561	0.434892	0.253317	0.403839	0.184952	0.227423	0.100302	0.128212	-1.03158	-0.870368	-0.618502	-0.0403717	-0.137794	-0.0447423	-0.511996	0.0403717	-0.728001	-0.193365	-0.484533	-0.107985	-0.178654	-0.360229	-0.209707	-0.428593	-0.386123	-0.513244	-0.485333
ENSG00000086712.12	ENSG00000086712	TXLNG	11.8938	4.19295	26.42	3.723	0	0	-0.275342	-0.144404	-0.215027	0.025525	0.0492924	0.0803745	0.0536645	0.19447	-0.128953	0.278714	-0.0162219	0.505397	0.0948004	-0.0916393	0.243407	0.347002	0.0928862	0.0666842	-0.0422004	-0.780738	-0.6498	-0.720424	-0.479872	-0.456104	-0.425022	-0.451732	-0.310927	-0.634349	-0.226683	-0.521618	0.158394	-0.410596	-0.597036	-0.26199	-0.158394	-0.41251	-0.438712	-0.547597
ENSG00000155816.19	ENSG00000155816	FMN2	0.163134	0.12254	0.7012	0	0.47619	40	-0.379192	0.024072	-0.288125	0.119338	0.0460024	0.0223785	-0.0234594	0.388454	-0.102345	0.396642	-0.267539	0.505306	0.277063	-0.0483089	0.413295	0.540191	0.280407	0.220476	0.198539	-0.919382	-0.516119	-0.828315	-0.420853	-0.494188	-0.517812	-0.56365	-0.151736	-0.642536	-0.143548	-0.80773	-0.0348844	-0.263128	-0.5885	-0.126896	0.0348844	-0.259784	-0.319715	-0.341652
ENSG00000125354.22	ENSG00000125354	44445	8.66974	3.06533	20.54	3.137	0	0	-0.301195	-0.286954	0.0185248	0.236805	0.266824	0.510564	0.540458	0.337674	0.260029	0.244116	0.193409	0.50528	0.453639	0.570058	0.552397	0.119962	0.456121	0.510295	0.294854	-0.871253	-0.857013	-0.551533	-0.333253	-0.303234	-0.0594946	-0.0295999	-0.232384	-0.310029	-0.325942	-0.376649	-0.0647783	-0.116419	0.0176607	-0.0176607	-0.450097	-0.113937	-0.0597632	-0.275204
ENSG00000165895.17	ENSG00000165895	ARHGAP42	4.36374	1.72602	10.04	1.085	0	0	-0.037614	-0.247837	0.143526	0.24019	0.29507	0.51281	0.0941943	0.363157	0.10856	0.13724	0.389165	0.505266	0.360319	0.396987	0.312752	-0.0098807	0.315076	0.179394	0.105508	-0.550424	-0.760647	-0.369284	-0.27262	-0.21774	0.0075442	-0.418616	-0.149653	-0.40425	-0.37557	-0.123645	-0.0075442	-0.152491	-0.115823	-0.200058	-0.522691	-0.197734	-0.333416	-0.407302
ENSG00000119638.12	ENSG00000119638	NEK9	26.6127	6.04637	50.22	12.04	0	0	0.0218924	-0.232145	-0.00784429	0.0399105	0.092686	0.235732	0.0499635	0.213702	0.0926845	0.124453	0.27446	0.504996	0.213686	0.094848	0.181188	0.0916422	0.221788	0.170147	0.0328662	-0.483103	-0.737141	-0.51284	-0.465085	-0.41231	-0.269264	-0.455032	-0.291293	-0.412311	-0.380543	-0.230536	0.230536	-0.29131	-0.410148	-0.323807	-0.413353	-0.283208	-0.334849	-0.472129
ENSG00000180881.19	ENSG00000180881	CAPS2	1.12496	0.456283	3.153	0.2793	0	0	-0.274014	-0.373762	-0.0584772	0.151397	0.131446	0.397956	0.202268	0.555997	0.0776529	0.246287	0.22652	0.50498	0.421214	0.350505	0.394042	0.0657419	0.452862	0.300374	0.238725	-0.830012	-0.929759	-0.614474	-0.4046	-0.424552	-0.158041	-0.353729	0.0510174	-0.478344	-0.309711	-0.329478	-0.0510174	-0.134783	-0.205492	-0.161956	-0.490255	-0.103136	-0.255623	-0.317272
ENSG00000196839.12	ENSG00000196839	ADA	8.16811	4.66481	45.41	3.086	0	0	-0.339821	-0.321679	-0.163638	0.167828	0.165916	0.264516	-0.0119178	0.253636	-0.0477658	0.278215	0.0135604	0.504845	0.249888	0.310307	0.382451	0.215906	0.341421	0.21318	0.114279	-0.844666	-0.826524	-0.668483	-0.337017	-0.338929	-0.240329	-0.516763	-0.251209	-0.552611	-0.22663	-0.491284	0.122394	-0.254957	-0.194538	-0.122394	-0.288939	-0.163424	-0.291665	-0.390566
ENSG00000204217.13	ENSG00000204217	BMPR2	15.0299	4.49944	36.55	5.59	0	0	0.024135	-0.282917	0.204907	0.275549	0.390938	0.508096	0.158879	0.293164	0.166618	0.119956	0.463567	0.504763	0.28803	0.464354	0.293994	-0.0207288	0.288819	0.203498	0.105173	-0.483961	-0.791013	-0.30319	-0.232548	-0.117158	0.00333376	-0.349218	-0.214933	-0.341478	-0.388141	-0.0445298	-0.00333376	-0.220066	-0.0437428	-0.214103	-0.528825	-0.219278	-0.304599	-0.402924
ENSG00000163596.16	ENSG00000163596	ICA1L	1.46128	0.73758	4.057	0.1335	0	0	-0.423361	-0.22437	-0.0942506	0.157681	0.191264	0.308545	0.181777	0.349752	-0.0483255	0.380565	-0.031556	0.504438	0.367565	0.387287	0.542444	0.321561	0.412497	0.306438	0.194384	-0.965805	-0.766814	-0.636695	-0.384763	-0.35118	-0.233899	-0.360667	-0.192692	-0.590769	-0.161879	-0.574	-0.0380057	-0.174879	-0.155157	0.0380057	-0.220883	-0.129947	-0.236006	-0.34806
ENSG00000248487.8	ENSG00000248487	ABHD14A	9.56598	4.1949	23.93	2.445	0	0	-0.303353	-0.282798	0.134803	0.35949	0.312306	0.485807	0.321586	0.383515	0.180036	0.344467	0.14491	0.504397	0.496602	0.640024	0.73415	0.193368	0.494029	0.401744	0.27896	-1.0375	-1.01695	-0.599347	-0.37466	-0.421844	-0.248342	-0.412564	-0.350635	-0.554113	-0.389683	-0.58924	-0.229753	-0.237548	-0.0941256	0.0941256	-0.540782	-0.24012	-0.332406	-0.45519	Fibroblast_2
ENSG00000166444.18	ENSG00000166444	ST5	7.09187	2.67588	17.61	2.327	0	0	-0.100776	-0.315375	0.129292	0.152768	0.175652	0.370243	0.0524362	0.281198	0.140246	0.0474174	0.230087	0.504386	0.45811	0.470137	0.400969	-0.0289936	0.319372	0.292273	0.246275	-0.605162	-0.819761	-0.375094	-0.351618	-0.328734	-0.134143	-0.45195	-0.223187	-0.36414	-0.456969	-0.274299	0.0342493	-0.046276	-0.0342493	-0.103417	-0.53338	-0.185014	-0.212113	-0.258111
ENSG00000103429.10	ENSG00000103429	BFAR	18.9107	5.41203	45.35	8.171	0	0	-0.0542943	-0.164316	-0.0420303	-0.0176191	0.0594563	0.121967	-0.0548063	0.178059	0.0179533	0.0599651	0.148662	0.504325	0.175999	0.0884296	0.238564	0.151881	0.0779234	0.118798	0.00154879	-0.55862	-0.668642	-0.546356	-0.521945	-0.444869	-0.382359	-0.559132	-0.326267	-0.486372	-0.44436	-0.355663	0.265761	-0.328327	-0.415896	-0.265761	-0.352444	-0.426402	-0.385527	-0.502777
ENSG00000137185.11	ENSG00000137185	ZSCAN9	4.80306	1.51859	11.55	2.051	0	0	-0.184714	-0.465591	-0.113366	0.137254	0.166446	0.403606	0.143825	0.313352	0.0853132	0.10302	0.17025	0.504273	0.278226	0.274349	0.247967	0.018475	0.416846	0.218936	0.16243	-0.688987	-0.969864	-0.61764	-0.36702	-0.337828	-0.100667	-0.360449	-0.190922	-0.41896	-0.401253	-0.334024	0.087427	-0.226047	-0.229925	-0.256306	-0.485798	-0.087427	-0.285338	-0.341843
ENSG00000059377.16	ENSG00000059377	TBXAS1	1.31316	1.03475	5.954	0.07049	0	0.47619	-0.606126	-0.14436	-0.00626602	0.513588	0.543861	0.406025	0.274823	0.378538	0.0161531	0.590506	0.0600152	0.504167	0.243209	0.365884	0.657199	0.612429	0.349716	0.363437	0.251696	-1.26332	-0.801559	-0.663465	-0.143611	-0.113337	-0.251174	-0.382376	-0.278661	-0.641046	-0.0666931	-0.597184	-0.153032	-0.41399	-0.291315	0.04477	-0.04477	-0.307483	-0.293762	-0.405503
ENSG00000141639.11	ENSG00000141639	MAPK4	1.60491	1.17152	7.702	0.03933	0	1.42857	-0.503858	-0.301275	-0.168114	0.403371	0.364789	0.362336	0.192989	0.857369	-0.209443	0.50369	0.0588583	0.504153	0.560701	0.133207	0.437065	0.248639	0.142862	0.125786	0.207677	-1.36123	-1.15864	-1.02548	-0.453999	-0.492581	-0.495033	-0.66438	0.296668	-1.06681	-0.35368	-0.798511	-0.353216	-0.296668	-0.724162	-0.420304	-0.608731	-0.714508	-0.731583	-0.649692	Eccrine sweat gland cells
ENSG00000166797.10	ENSG00000166797	FAM96A	12.1369	3.63866	22.41	4.393	0	0	-0.112649	-0.394981	-0.0173089	0.115509	0.179699	0.376532	0.13584	0.3145	0.116234	0.0744768	0.312902	0.50404	0.333072	0.298708	0.203133	-0.0491517	0.367239	0.248848	0.200722	-0.616689	-0.899021	-0.521349	-0.388531	-0.324341	-0.127508	-0.3682	-0.18954	-0.387807	-0.429564	-0.191138	0.127508	-0.170969	-0.205332	-0.300907	-0.553192	-0.136802	-0.255192	-0.303319
ENSG00000130511.15	ENSG00000130511	SSBP4	23.2681	8.13634	58.54	8.75	0	0	-0.347356	-0.259078	-0.0964917	0.270178	0.194334	0.38061	0.0584676	0.219785	0.0815558	0.260209	-0.0169392	0.503991	0.369768	0.372736	0.477492	0.217915	0.413804	0.324635	0.258662	-0.851347	-0.763069	-0.600483	-0.233813	-0.309657	-0.123381	-0.445523	-0.284206	-0.422435	-0.243782	-0.52093	0.0264987	-0.134223	-0.131255	-0.0264987	-0.286076	-0.0901867	-0.179356	-0.245329
ENSG00000162426.14	ENSG00000162426	SLC45A1	1.92378	0.939917	6.025	0.573	0	0	-0.53656	-0.0665171	-0.182997	0.272976	0.202913	0.197057	0.127014	0.338552	-0.116473	0.51644	-0.127897	0.503939	0.260895	0.235842	0.637224	0.547152	0.248546	0.270034	0.207687	-1.17378	-0.703742	-0.820221	-0.364248	-0.434312	-0.440167	-0.51021	-0.298672	-0.753698	-0.120785	-0.765122	-0.133285	-0.37633	-0.401383	0.0900729	-0.0900729	-0.388679	-0.367191	-0.429537
ENSG00000167617.2	ENSG00000167617	CDC42EP5	18.103	8.46314	54.44	4.179	0	0	-0.288078	-0.262656	-0.0190596	0.149238	0.147351	0.265771	-0.0371339	0.260097	-0.00883802	0.201378	-0.0032076	0.503885	0.423335	0.378021	0.527788	0.178531	0.258995	0.243508	0.241805	-0.815866	-0.790444	-0.546847	-0.37855	-0.380437	-0.262017	-0.564922	-0.26769	-0.536626	-0.326409	-0.530995	-0.0239028	-0.104452	-0.149767	0.0239028	-0.349257	-0.268792	-0.284279	-0.285983
ENSG00000103202.12	ENSG00000103202	NME4	32.2976	9.59305	69.3	15.22	0	0	-0.272316	-0.463072	0.0535825	0.314861	0.299514	0.524305	0.143364	0.359551	0.051636	0.205005	0.138773	0.503695	0.512413	0.515233	0.486379	0.00173485	0.39926	0.305686	0.214962	-0.796621	-0.987377	-0.470723	-0.209445	-0.224792	0.00907214	-0.380941	-0.164754	-0.472669	-0.3193	-0.385532	-0.0206108	-0.0118929	-0.00907214	-0.0379264	-0.522571	-0.125045	-0.218619	-0.309343
ENSG00000135374.9	ENSG00000135374	ELF5	8.84878	9.5245	69.58	0.1969	0	0	-0.535702	-0.331407	-0.109517	0.63391	0.560413	0.522763	0.0553608	0.840178	-0.272477	0.532945	0.133101	0.503611	0.396925	0.201913	0.42075	0.182579	0.181283	0.0313831	0.0949412	-1.37588	-1.17158	-0.949695	-0.206268	-0.279765	-0.317415	-0.784817	0.206268	-1.11266	-0.307233	-0.707077	-0.336567	-0.443254	-0.638265	-0.419428	-0.657599	-0.658895	-0.808795	-0.745237	Eccrine sweat gland cells
ENSG00000196616.13	ENSG00000196616	ADH1B	131.14	122.61	741.7	5.455	0	0	-0.493338	0.106409	-0.276005	0.130859	0.0182006	-0.0602193	0.102241	0.344106	-0.15343	0.650284	-0.244932	0.503465	0.195207	-0.193327	0.502879	0.757148	0.0943398	0.170333	0.110834	-1.25049	-0.650739	-1.03315	-0.62629	-0.738948	-0.817368	-0.654908	-0.413042	-0.910579	-0.106865	-1.00208	-0.253683	-0.561942	-0.950475	-0.25427	0.106865	-0.662809	-0.586815	-0.646315
ENSG00000031003.10	ENSG00000031003	FAM13B	12.0205	3.62508	21.98	4.839	0	0	0.0505208	-0.387928	0.0985918	0.105113	0.214774	0.400164	0.116591	0.270846	0.212833	0.0304685	0.413062	0.503191	0.330185	0.363153	0.194955	-0.0992568	0.346374	0.261475	0.159625	-0.45267	-0.891119	-0.404599	-0.398077	-0.288417	-0.103027	-0.3866	-0.232344	-0.290357	-0.472722	-0.0901289	0.0901289	-0.173005	-0.140038	-0.308236	-0.602447	-0.156817	-0.241715	-0.343566
ENSG00000162490.6	ENSG00000162490	DRAXIN	0.136151	0.102995	0.6584	0	0.47619	42.8571	-0.247954	-0.345821	-0.0715116	0.205104	0.176232	0.289937	0.0158823	0.563643	-0.0663531	0.238962	0.107169	0.503004	0.374327	0.213315	0.343122	0.0943276	0.2362	0.125733	0.141471	-0.811597	-0.909465	-0.635155	-0.358539	-0.387411	-0.273706	-0.547761	0.0606393	-0.629997	-0.324681	-0.456474	-0.0606393	-0.189317	-0.350329	-0.220521	-0.469316	-0.327444	-0.43791	-0.422172
ENSG00000164626.8	ENSG00000164626	KCNK5	46.2854	38.0018	249.8	1.525	0	0	-0.559553	-0.34471	-0.26926	0.358736	0.251154	0.296276	0.0895592	0.891196	-0.285942	0.523138	-0.0565563	0.503002	0.413952	0.095665	0.43054	0.234532	0.263072	0.123166	0.178688	-1.45075	-1.23591	-1.16046	-0.53246	-0.640042	-0.59492	-0.801637	0.368058	-1.17714	-0.368058	-0.947752	-0.388194	-0.477244	-0.795531	-0.460656	-0.656664	-0.628124	-0.76803	-0.712508	Eccrine sweat gland cells
ENSG00000172935.8	ENSG00000172935	MRGPRF	18.7854	9.90732	47.03	4.332	0	0	-0.133382	-0.192787	0.0692952	0.127251	0.0475913	0.249794	0.128477	0.283244	0.174381	0.244003	0.100196	0.502967	0.609721	0.431696	0.550284	0.131469	0.391852	0.386913	0.37731	-0.743103	-0.802508	-0.540426	-0.48247	-0.56213	-0.359927	-0.481244	-0.326478	-0.43534	-0.365719	-0.509525	-0.106755	0.0594376	-0.178026	-0.0594376	-0.478252	-0.217869	-0.222808	-0.232411
ENSG00000117115.12	ENSG00000117115	PADI2	13.6548	11.5798	69.08	0.4369	0	0	-0.437502	-0.319767	-0.191948	0.383462	0.297938	0.344387	0.0678773	0.925736	-0.241658	0.461583	0.0167182	0.50287	0.50061	0.119417	0.387158	0.140513	0.181669	0.0646179	0.171446	-1.36324	-1.2455	-1.11768	-0.542274	-0.627798	-0.58135	-0.857859	0.422867	-1.16739	-0.464153	-0.909018	-0.422867	-0.425126	-0.806319	-0.538578	-0.785224	-0.744068	-0.861118	-0.754291	Eccrine sweat gland cells
ENSG00000148488.15	ENSG00000148488	ST8SIA6	0.62645	0.338024	1.99	0.05544	0	0.47619	-0.220489	-0.2349	0.0510976	0.212894	0.232709	0.376318	0.121132	0.605884	0.0246118	0.259774	0.269429	0.502811	0.493486	0.366195	0.367902	0.060314	0.308081	0.168373	0.197857	-0.826372	-0.840784	-0.554786	-0.39299	-0.373175	-0.229565	-0.484751	0.103073	-0.581272	-0.346109	-0.336454	-0.103073	-0.112397	-0.239689	-0.237982	-0.54557	-0.297802	-0.43751	-0.408026
ENSG00000176907.4	ENSG00000176907	C8orf4	18.7637	19.1665	114	0.8079	0	0	-0.0113861	-0.47048	0.0174595	0.202404	0.233996	0.468601	-0.0378787	0.314576	0.00734105	-0.0691835	0.243802	0.502629	0.466963	0.378349	0.188974	-0.290983	0.239408	0.12468	0.15641	-0.514016	-0.97311	-0.48517	-0.300225	-0.268633	-0.0340288	-0.540508	-0.188053	-0.495288	-0.571813	-0.258828	0.0340288	-0.0356661	-0.12428	-0.313656	-0.793612	-0.263221	-0.377949	-0.346219
ENSG00000284308.1	ENSG00000284308	C2orf81	2.54598	1.02073	6.48	0.7228	0	0	-0.414155	-0.292474	0.0342955	0.367765	0.339108	0.556974	0.33571	0.362057	0.119187	0.417035	0.154499	0.502485	0.410584	0.495716	0.632683	0.266466	0.450313	0.384984	0.27291	-1.04684	-0.925157	-0.598388	-0.264918	-0.293575	-0.0757094	-0.296973	-0.270626	-0.513496	-0.215648	-0.478184	-0.130198	-0.222099	-0.136967	0.0757094	-0.366217	-0.18237	-0.247699	-0.359773
ENSG00000169919.16	ENSG00000169919	GUSB	39.4162	10.1376	95.13	22.96	0	0	-0.282893	-0.220385	-0.0156135	0.192494	0.174287	0.327934	0.178737	0.277101	0.184338	0.251524	0.106497	0.502418	0.36363	0.542588	0.662686	0.288144	0.512555	0.440817	0.209372	-0.94558	-0.883072	-0.6783	-0.470192	-0.4884	-0.334752	-0.483949	-0.385586	-0.478349	-0.411163	-0.55619	-0.160268	-0.299057	-0.120098	0.120098	-0.374542	-0.150131	-0.221869	-0.453314	Fibroblast_2
ENSG00000083444.16	ENSG00000083444	PLOD1	42.9626	13.8646	89.32	15.24	0	0	-0.0339309	-0.345008	0.126159	0.196498	0.18642	0.390227	0.0907736	0.377045	0.0978969	0.114545	0.341173	0.502394	0.426895	0.356886	0.363694	-0.0421384	0.217074	0.165974	0.148176	-0.536325	-0.847402	-0.376234	-0.305895	-0.315974	-0.112167	-0.41162	-0.125349	-0.404497	-0.387849	-0.161221	0.0754991	-0.0754991	-0.145508	-0.1387	-0.544532	-0.28532	-0.33642	-0.354218
ENSG00000129226.13	ENSG00000129226	CD68	31.9202	24.4393	136.2	4.619	0	0	-0.491908	0.0643716	-0.145708	0.169618	0.133192	-0.0219131	0.0534161	0.252897	-0.0691324	0.551459	-0.250241	0.502244	0.164306	0.0552943	0.637575	0.798654	0.179081	0.233393	0.171158	-1.29056	-0.734283	-0.944362	-0.629036	-0.665463	-0.820567	-0.745238	-0.545757	-0.867787	-0.247195	-1.0489	-0.296411	-0.634349	-0.74336	-0.161079	0.161079	-0.619574	-0.565261	-0.627496	Macrophages
ENSG00000172301.10	ENSG00000172301	COPRS	31.1351	7.85426	62.22	17.17	0	0	-0.354376	-0.249761	-0.0346039	0.268418	0.342589	0.378026	0.0535074	0.284472	-0.0115746	0.276326	0.0772444	0.502159	0.347162	0.335715	0.456581	0.217339	0.382481	0.256905	0.186514	-0.856534	-0.75192	-0.536763	-0.233741	-0.15957	-0.124133	-0.448651	-0.217687	-0.513733	-0.225832	-0.424914	0.0455776	-0.154997	-0.166444	-0.0455776	-0.28482	-0.119678	-0.245253	-0.315645
ENSG00000187957.7	ENSG00000187957	DNER	15.5672	17.1882	126.5	0.3034	0	0	-0.463339	-0.259038	-0.194301	0.313879	0.258275	0.274296	0.109788	0.914904	-0.225555	0.466848	0.000600833	0.502047	0.435802	0.0622939	0.377859	0.231207	0.169348	0.0711545	0.162743	-1.37824	-1.17394	-1.1092	-0.601025	-0.656629	-0.640608	-0.805115	0.412856	-1.14046	-0.448056	-0.914303	-0.412856	-0.479101	-0.85261	-0.537045	-0.683696	-0.745556	-0.843749	-0.75216	Eccrine sweat gland cells
ENSG00000054965.10	ENSG00000054965	FAM168A	15.1759	4.50256	26.62	6.803	0	0	-0.354334	-0.0659195	0.0588902	0.262687	0.289336	0.322311	0.273418	0.404446	0.0892899	0.429614	0.238599	0.502008	0.277482	0.339518	0.552817	0.428246	0.358298	0.279213	0.111319	-0.907151	-0.618736	-0.493927	-0.290129	-0.263481	-0.230506	-0.279399	-0.148371	-0.463527	-0.123203	-0.314218	-0.0508091	-0.275335	-0.213299	0.0508091	-0.124571	-0.194518	-0.273604	-0.441498
ENSG00000151882.11	ENSG00000151882	CCL28	8.30809	3.73962	23.77	1.8	0	0	-0.220639	-0.343881	-0.165193	0.049825	0.0741135	0.180396	0.035848	0.608318	-0.124183	0.245028	0.128267	0.501984	0.444888	0.0487875	0.230915	0.0978685	0.167341	0.0815051	0.10572	-0.828956	-0.952199	-0.773511	-0.558493	-0.534204	-0.427921	-0.57247	0.106333	-0.7325	-0.363289	-0.480051	-0.106333	-0.16343	-0.55953	-0.377403	-0.510449	-0.440977	-0.526813	-0.502597
ENSG00000169604.19	ENSG00000169604	ANTXR1	45.8543	19.9993	156.5	12.86	0	0	0.0966994	-0.0458245	0.173461	0.0960397	0.149371	0.180065	-0.0916818	0.169401	0.28495	0.0335447	0.208378	0.501964	0.291962	0.405209	0.438828	0.12413	0.314111	0.267161	0.142242	-0.405265	-0.547789	-0.328503	-0.405924	-0.352593	-0.321899	-0.593646	-0.332563	-0.217014	-0.468419	-0.293586	0.0631362	-0.210002	-0.0967553	-0.0631362	-0.377834	-0.187853	-0.234803	-0.359722
ENSG00000109819.8	ENSG00000109819	PPARGC1A	8.03773	6.76411	40.47	0.3591	0	0	-0.365188	-0.386803	-0.153383	0.269012	0.24832	0.334458	0.0533683	0.843392	-0.260574	0.29139	0.103661	0.501962	0.498643	0.142805	0.305209	0.0161572	0.178866	0.0702668	0.142529	-1.20858	-1.23019	-0.996775	-0.57438	-0.595071	-0.508934	-0.790023	0.341429	-1.10397	-0.552002	-0.739731	-0.341429	-0.344748	-0.700587	-0.538182	-0.827234	-0.664526	-0.773125	-0.700862	Eccrine sweat gland cells
ENSG00000163743.13	ENSG00000163743	RCHY1	8.05526	2.21276	14.49	2.662	0	0	-0.10732	-0.392526	-0.030144	0.107586	0.186666	0.357604	0.180477	0.327407	0.0271935	0.14465	0.296254	0.501761	0.281276	0.194016	0.185453	0.0298209	0.320593	0.184878	0.0970702	-0.609082	-0.894287	-0.531905	-0.394175	-0.315096	-0.144158	-0.321284	-0.174354	-0.474568	-0.357112	-0.205507	0.144158	-0.220486	-0.307745	-0.316309	-0.47194	-0.181168	-0.316883	-0.404691
ENSG00000163873.9	ENSG00000163873	GRIK3	0.638178	0.520644	3.862	0.01816	0	2.38095	-0.224698	-0.415803	-0.0198852	0.310182	0.304555	0.568281	0.245056	0.535149	0.0469225	0.225821	0.158837	0.501584	0.536469	0.442102	0.461505	-0.0490693	0.464655	0.30521	0.273226	-0.792979	-0.984084	-0.588166	-0.258099	-0.263726	0.0318125	-0.323225	-0.0331321	-0.521359	-0.34246	-0.409444	-0.0666974	-0.0318125	-0.126179	-0.106776	-0.61735	-0.103627	-0.263071	-0.295055
ENSG00000119514.6	ENSG00000119514	GALNT12	3.99788	1.81009	12.29	0.8185	0	0	-0.209843	-0.110552	-0.0834414	0.187376	0.19569	0.238378	0.0540106	0.51102	0.122398	0.279513	0.0686682	0.501574	0.430876	0.337835	0.49431	0.187786	0.395365	0.205902	0.134361	-0.720863	-0.621572	-0.594461	-0.323644	-0.31533	-0.272642	-0.457009	0.00944627	-0.388622	-0.231507	-0.442352	-0.00944627	-0.0801436	-0.173185	-0.0167093	-0.323234	-0.115655	-0.305117	-0.376659
ENSG00000105339.10	ENSG00000105339	DENND3	9.89185	6.20612	43.35	2.25	0	0	-0.516663	-0.0497624	-0.30294	0.100231	0.0735389	-0.005005	-0.0273592	0.278224	-0.261056	0.413337	-0.248126	0.501515	0.128976	-0.0737981	0.394069	0.559779	0.0477426	0.123066	0.0338574	-1.07644	-0.609541	-0.862719	-0.459548	-0.48624	-0.564784	-0.587138	-0.281554	-0.820834	-0.146442	-0.807905	-0.0582633	-0.430803	-0.633577	-0.16571	0.0582633	-0.512036	-0.436713	-0.525921
ENSG00000103460.16	ENSG00000103460	TOX3	1.05281	0.836227	5.598	0.02508	0	0.952381	-0.391715	-0.2338	-0.235805	0.149265	0.141683	0.321799	0.198878	0.672012	-0.224005	0.355488	0.0405537	0.501229	0.399873	0.00113749	0.30254	0.178941	0.139418	0.0744036	0.0657335	-1.06373	-0.905812	-0.907817	-0.522747	-0.530329	-0.350213	-0.473135	0.170784	-0.896017	-0.316525	-0.631459	-0.170784	-0.272139	-0.670875	-0.369472	-0.493072	-0.532594	-0.597609	-0.606279	Eccrine sweat gland cells
ENSG00000104213.12	ENSG00000104213	PDGFRL	15.4689	12.7482	68.67	1.445	0	0	-0.272049	-0.205464	0.0952353	0.18195	0.18053	0.323013	0.144143	0.305356	0.260728	0.246893	0.0704503	0.50122	0.403569	0.714177	0.787257	0.219805	0.516023	0.441879	0.292418	-1.05931	-0.99272	-0.692021	-0.605306	-0.606726	-0.464244	-0.643114	-0.481901	-0.526528	-0.540364	-0.716806	-0.286036	-0.383688	-0.0730797	0.0730797	-0.567452	-0.271234	-0.345378	-0.494838	Fibroblast_1, Fibroblast_2
ENSG00000145390.11	ENSG00000145390	USP53	18.6631	7.87909	51.03	5.248	0	0	-0.409497	-0.18261	-0.14688	0.150867	0.176603	0.17234	0.126793	0.315904	-0.146728	0.368322	-0.0180036	0.501185	0.174062	0.139182	0.417868	0.431843	0.239896	0.172467	0.0572397	-0.910682	-0.683795	-0.648065	-0.350318	-0.324582	-0.328845	-0.374393	-0.185281	-0.647913	-0.132863	-0.519189	0.0693423	-0.327123	-0.362003	-0.0833173	-0.0693423	-0.261289	-0.328718	-0.443946
ENSG00000198945.7	ENSG00000198945	L3MBTL3	4.21936	1.22177	7.959	1.927	0	0	-0.185417	-0.246986	-0.0780359	0.0516411	0.0997178	0.223652	0.087906	0.19406	0.0546362	0.162209	0.0765582	0.501056	0.17815	0.236788	0.245863	0.160961	0.265615	0.2043	0.0729721	-0.686473	-0.748042	-0.579092	-0.449415	-0.401338	-0.277403	-0.41315	-0.306996	-0.44642	-0.338847	-0.424498	0.23544	-0.322905	-0.264267	-0.255192	-0.340094	-0.23544	-0.296756	-0.428084
ENSG00000196151.10	ENSG00000196151	WDSUB1	9.34916	2.98656	17.84	2.394	0	0	-0.0563728	-0.272401	-0.0232892	0.0574391	0.0803701	0.287135	0.110913	0.431861	0.144807	0.18369	0.275611	0.50104	0.350368	0.231104	0.25169	0.0397079	0.332165	0.200421	0.0916899	-0.557412	-0.77344	-0.524329	-0.4436	-0.420669	-0.213904	-0.390127	-0.0691789	-0.356232	-0.31735	-0.225428	0.0691789	-0.150671	-0.269936	-0.249349	-0.461332	-0.168875	-0.300619	-0.40935
ENSG00000185043.10	ENSG00000185043	CIB1	68.3728	21.9771	151	30.58	0	0	-0.443248	-0.399035	-0.143364	0.274311	0.261855	0.370629	0.255848	0.407519	-0.0476902	0.279739	0.0168273	0.500943	0.416876	0.362104	0.493435	0.208412	0.266319	0.281002	0.204943	-0.944192	-0.899978	-0.644308	-0.226632	-0.239088	-0.130314	-0.245096	-0.0934244	-0.548634	-0.221204	-0.484116	0.00750872	-0.084067	-0.138839	-0.00750872	-0.292532	-0.234624	-0.219941	-0.296
ENSG00000283632.2	ENSG00000283632	EXOC3L2	2.72994	1.63813	12.69	0.4346	0	0	-0.122885	-0.336945	0.0827306	0.324357	0.265811	0.497948	0.0563566	0.295104	0.124377	0.150518	0.207789	0.500939	0.350222	0.452474	0.317425	-0.0949803	0.362865	0.218422	0.297394	-0.623824	-0.837884	-0.418209	-0.176582	-0.235128	-0.00299079	-0.444583	-0.205836	-0.376562	-0.350422	-0.29315	0.00299079	-0.150717	-0.0484652	-0.183514	-0.595919	-0.138075	-0.282517	-0.203545
ENSG00000102316.16	ENSG00000102316	MAGED2	75.265	22.0217	161.8	33.7	0	0	0.0435526	-0.353778	0.27684	0.242791	0.264514	0.517226	0.0979406	0.330938	0.293845	0.0299448	0.385866	0.500912	0.522593	0.673287	0.501264	-0.146993	0.413251	0.323201	0.242247	-0.629734	-1.02706	-0.396447	-0.430496	-0.408773	-0.15606	-0.575346	-0.342348	-0.379442	-0.643342	-0.28742	-0.172374	-0.150693	0.150693	-0.172022	-0.82028	-0.260035	-0.350086	-0.43104	Fibroblast_1
ENSG00000135074.15	ENSG00000135074	ADAM19	2.10861	1.58688	10.86	0.3799	0	0	-0.201379	-0.392198	0.0845364	0.149673	0.221279	0.397324	0.0429694	0.203647	0.146896	0.059005	0.140917	0.500762	0.42817	0.588229	0.432569	-0.028992	0.481961	0.433643	0.323373	-0.789609	-0.980427	-0.503693	-0.438556	-0.36695	-0.190905	-0.54526	-0.384582	-0.441333	-0.529224	-0.447312	-0.0874671	-0.160059	0.0874671	-0.15566	-0.617221	-0.106268	-0.154586	-0.264856
ENSG00000267221.2	ENSG00000267221	CTD-2132N18.2	2.05902	0.83305	5.229	0.4099	0	0	-0.185644	-0.398573	0.0577238	0.329544	0.318012	0.534878	0.222476	0.434506	0.129983	0.263223	0.356139	0.500578	0.411034	0.401582	0.423652	-0.00914309	0.37478	0.247872	0.238605	-0.720522	-0.933452	-0.477154	-0.205335	-0.216866	0.0343006	-0.312402	-0.100372	-0.404895	-0.271655	-0.178739	-0.0343006	-0.123844	-0.133296	-0.111226	-0.544021	-0.160098	-0.287006	-0.296273
ENSG00000183208.12	ENSG00000183208	GDPGP1	0.605493	0.265767	1.348	0.04817	0	0.47619	-0.448905	-0.33718	-0.133273	0.221757	0.203531	0.345537	0.371596	0.504088	-0.000828821	0.428039	0.0833408	0.50049	0.347068	0.236446	0.435955	0.257147	0.351047	0.306773	0.252992	-0.952993	-0.841268	-0.63736	-0.28233	-0.300557	-0.158551	-0.132491	0.00359808	-0.504916	-0.0760485	-0.420747	-0.00359808	-0.15702	-0.267642	-0.0681329	-0.24694	-0.153041	-0.197315	-0.251095
ENSG00000134198.9	ENSG00000134198	TSPAN2	2.34752	1.54964	8.778	0.1753	0	0	-0.0375444	-0.322392	0.131686	0.205162	0.304064	0.467854	0.106224	0.287737	0.185293	0.0227806	0.321129	0.50038	0.604346	0.581541	0.394586	-0.0910033	0.456982	0.317037	0.255165	-0.641891	-0.926738	-0.47266	-0.399185	-0.300282	-0.136492	-0.498123	-0.316609	-0.419053	-0.581566	-0.283217	-0.103967	0.0228057	-0.0228057	-0.20976	-0.69535	-0.147364	-0.287309	-0.349181
ENSG00000180287.16	ENSG00000180287	PLD5	0.161339	0.112491	0.6022	0	0.47619	33.8095	-0.362577	-0.274648	-0.0938439	0.270396	0.27761	0.44131	0.216723	0.443633	-0.0382468	0.350459	0.136196	0.500352	0.392922	0.28319	0.454558	0.200179	0.267814	0.187444	0.0822315	-0.862929	-0.775	-0.594196	-0.229956	-0.222742	-0.0590419	-0.283629	-0.0567189	-0.538599	-0.149893	-0.364156	0.0457935	-0.10743	-0.217162	-0.0457935	-0.300173	-0.232538	-0.312908	-0.41812
ENSG00000171860.4	ENSG00000171860	C3AR1	2.81548	2.64982	19.31	0.2097	0	0	-0.519069	0.0999638	-0.164084	0.200026	0.124399	0.036731	0.168323	0.270075	0.0814317	0.569913	-0.168506	0.500334	0.1745	0.145917	0.619522	0.830061	0.356495	0.441557	0.233419	-1.34913	-0.730098	-0.994146	-0.630035	-0.705662	-0.79333	-0.661739	-0.559986	-0.74863	-0.260148	-0.998567	-0.329727	-0.655562	-0.684145	-0.21054	0.21054	-0.473567	-0.388504	-0.596642	Macrophages
ENSG00000186205.12	ENSG00000186205	44256	1.72383	2.47373	22.36	0.1158	0	0	-0.628864	-0.185786	-0.207046	0.355582	0.29954	0.341172	0.419758	0.610533	-0.119739	0.772503	-0.0175387	0.500304	0.342283	0.171319	0.509639	0.465035	0.340146	0.257852	0.199714	-1.40137	-0.95829	-0.979549	-0.416921	-0.472963	-0.431332	-0.352745	-0.16197	-0.892242	0.16197	-0.790042	-0.272199	-0.43022	-0.601184	-0.262864	-0.307468	-0.432357	-0.514651	-0.572789	Adipocytes (Skin)
ENSG00000256235.1	ENSG00000256235	SMIM3	17.6392	12.3518	80.81	3.381	0	0	-0.578635	-0.0611558	-0.22563	0.18656	0.117172	0.00891674	0.0125043	0.293434	-0.27977	0.552438	-0.253378	0.500273	0.127544	-0.0569808	0.475818	0.652203	0.013283	0.121421	0.0388968	-1.23084	-0.713359	-0.877834	-0.465643	-0.535031	-0.643287	-0.639699	-0.358769	-0.931973	-0.0997652	-0.905581	-0.15193	-0.52466	-0.709184	-0.176386	0.0997652	-0.63892	-0.530783	-0.613307
ENSG00000173253.15	ENSG00000173253	DMRT2	0.467231	0.348236	1.966	0.0258	0	3.80952	-0.398259	-0.0724677	-0.0782467	0.122619	0.134028	0.0950199	-0.0243424	0.232006	-0.0164153	0.458647	-0.12857	0.500237	0.230801	0.242568	0.581299	0.450645	0.306772	0.253088	0.218067	-0.979558	-0.653767	-0.659546	-0.458681	-0.447271	-0.486279	-0.605642	-0.349293	-0.597714	-0.122652	-0.709869	-0.0810622	-0.350498	-0.338731	0.0810622	-0.130654	-0.274527	-0.328212	-0.363232
ENSG00000176641.10	ENSG00000176641	RNF152	22.3245	11.6223	64.45	3.897	0	0	-0.421214	-0.520505	-0.137237	0.508961	0.482643	0.631666	0.0678993	0.606132	-0.358027	0.340571	0.116738	0.500184	0.353921	0.190991	0.251843	-0.00538616	0.134662	-0.0120828	0.0697834	-1.05288	-1.15217	-0.768903	-0.122705	-0.149023	0.025534	-0.563767	-0.025534	-0.989694	-0.291095	-0.514928	-0.131482	-0.277746	-0.440675	-0.379824	-0.637052	-0.497004	-0.643749	-0.561883
ENSG00000116039.11	ENSG00000116039	ATP6V1B1	49.2386	41.6098	272.9	1.017	0	0	-0.493311	-0.339182	-0.248518	0.315387	0.23769	0.294456	0.052509	0.858853	-0.300992	0.419446	-0.068401	0.500095	0.461299	0.0625317	0.379925	0.154071	0.164935	0.060781	0.13438	-1.35216	-1.19803	-1.10737	-0.543465	-0.621162	-0.564397	-0.806344	0.358758	-1.15984	-0.439406	-0.927254	-0.358758	-0.397553	-0.796321	-0.478927	-0.704782	-0.693918	-0.798072	-0.724473	Eccrine sweat gland cells
ENSG00000176788.8	ENSG00000176788	BASP1	37.842	22.281	165.2	8.316	0	0	-0.2161	-0.288147	0.152912	0.441992	0.53427	0.455128	-0.173885	0.203881	-0.106998	0.12479	0.239914	0.500003	0.168784	0.261829	0.304737	0.113599	0.0702371	-0.0195033	0.0451392	-0.75037	-0.822417	-0.381357	-0.0922772	0.0342665	-0.0791412	-0.708154	-0.330389	-0.641267	-0.40948	-0.294356	-0.0342665	-0.365485	-0.27244	-0.229533	-0.42067	-0.464033	-0.553773	-0.48913
ENSG00000165914.14	ENSG00000165914	TTC7B	1.78535	0.519104	3.59	0.7749	0	0	0.0273611	-0.23227	0.0396081	0.0593863	0.180557	0.32021	-0.0985532	0.153716	0.172781	0.00996214	0.263857	0.500003	0.251337	0.263591	0.19676	-0.0281696	0.268415	0.20282	0.141154	-0.472642	-0.732273	-0.460395	-0.440617	-0.319446	-0.179793	-0.598556	-0.346287	-0.327221	-0.490041	-0.236146	0.179793	-0.248666	-0.236412	-0.303243	-0.528172	-0.231588	-0.297183	-0.358848
ENSG00000180347.13	ENSG00000180347	CCDC129	1.978	1.92539	11.06	0.021	0	3.33333	-0.471657	-0.253768	-0.2408	0.366993	0.280979	0.305782	0.0785962	0.884497	-0.245725	0.484217	0.0271583	0.499996	0.427564	0.059632	0.354957	0.195698	0.204895	0.0822411	0.174405	-1.35615	-1.13827	-1.1253	-0.517504	-0.603518	-0.578715	-0.805901	0.384501	-1.13022	-0.40028	-0.857339	-0.384501	-0.456933	-0.824865	-0.52954	-0.688799	-0.679602	-0.802256	-0.710092	Eccrine sweat gland cells
ENSG00000235169.7	ENSG00000235169	SMIM1	2.06911	1.13927	5.91	0	0.47619	0.47619	-0.437565	-0.260594	-0.154947	0.335044	0.254373	0.335711	0.0692897	0.728147	-0.13376	0.461975	-0.00262675	0.499956	0.473088	0.144439	0.458069	0.224027	0.218356	0.137125	0.174543	-1.16571	-0.988741	-0.883094	-0.393104	-0.473774	-0.392436	-0.658858	0.228191	-0.861908	-0.266172	-0.730774	-0.228191	-0.255059	-0.583708	-0.270079	-0.50412	-0.509791	-0.591022	-0.553605	Eccrine sweat gland cells
ENSG00000115523.16	ENSG00000115523	GNLY	1.47006	1.25345	11.25	0.1111	0	0	-0.267986	-0.124917	-0.00579693	0.0834984	0.114228	0.155849	-0.0428589	0.187072	0.0762445	0.231871	0.0358776	0.499934	0.196818	0.312632	0.397859	0.2593	0.335661	0.351067	0.269869	-0.76792	-0.624852	-0.505731	-0.416436	-0.385706	-0.344085	-0.542793	-0.312863	-0.42369	-0.268063	-0.464057	0.102075	-0.303117	-0.187303	-0.102075	-0.240634	-0.164273	-0.148867	-0.230065
ENSG00000254087.7	ENSG00000254087	LYN	3.82566	1.50169	12.08	1.14	0	0	-0.220941	-0.196793	0.0648271	0.0809311	0.169843	0.221381	0.0510726	0.150035	0.276643	0.196607	0.0835426	0.499854	0.258582	0.535695	0.527839	0.319101	0.4456	0.483921	0.335041	-0.756635	-0.732487	-0.470868	-0.454764	-0.365851	-0.314313	-0.484622	-0.38566	-0.259051	-0.339088	-0.452152	-0.0358404	-0.277112	0.00785521	-0.00785521	-0.216593	-0.090095	-0.0517735	-0.200654
ENSG00000130037.4	ENSG00000130037	KCNA5	0.491753	0.513497	3.13	0	2.85714	10.9524	-0.364873	-0.255067	-0.0108752	0.373482	0.394267	0.467194	0.137243	0.473597	-0.0427034	0.408634	0.107227	0.499824	0.425791	0.420187	0.478659	0.123846	0.293842	0.148007	0.149867	-0.864696	-0.754891	-0.510699	-0.126341	-0.105557	-0.0326293	-0.36258	-0.0262262	-0.542527	-0.0911892	-0.392596	0.0211642	-0.0740322	-0.0796362	-0.0211642	-0.375978	-0.205982	-0.351817	-0.349957
ENSG00000005700.14	ENSG00000005700	IBTK	12.5074	3.29896	22.62	4.569	0	0	-0.103315	-0.374266	0.0121475	0.103175	0.197071	0.335584	0.215883	0.290467	0.152654	0.123827	0.305509	0.499805	0.255302	0.350892	0.288748	0.110193	0.387499	0.303934	0.151217	-0.60312	-0.87407	-0.487657	-0.39663	-0.302733	-0.164221	-0.283922	-0.209338	-0.347151	-0.375978	-0.194296	0.112306	-0.244503	-0.148913	-0.211056	-0.389611	-0.112306	-0.195871	-0.348588
ENSG00000118518.15	ENSG00000118518	RNF146	27.777	8.40407	49.98	11.43	0	0	-0.0877368	-0.268173	-0.00680895	-0.0376761	0.0264845	0.174887	-0.0893183	0.171891	0.0786802	0.0553789	0.176927	0.499534	0.188193	0.198354	0.238329	0.0943358	0.249852	0.197214	0.0662812	-0.587271	-0.767707	-0.506343	-0.53721	-0.47305	-0.324647	-0.588852	-0.327643	-0.420854	-0.444155	-0.322607	0.249683	-0.311341	-0.30118	-0.261205	-0.405198	-0.249683	-0.30232	-0.433253
ENSG00000038295.7	ENSG00000038295	TLL1	2.37437	1.12704	9.184	0.5518	0	0	-0.240882	-0.100784	-0.0099481	0.096045	0.0819001	0.20255	0.200032	0.297125	-0.0694495	0.301323	0.15158	0.499487	0.222556	0.18115	0.335096	0.247602	0.23605	0.167487	0.0588993	-0.740369	-0.600271	-0.509435	-0.403442	-0.417586	-0.296936	-0.299455	-0.202361	-0.568936	-0.198164	-0.347907	0.164391	-0.276931	-0.318336	-0.164391	-0.251885	-0.263437	-0.331999	-0.440587
ENSG00000172458.4	ENSG00000172458	IL17D	4.02817	2.79415	14.89	0.7365	0	0	-0.256811	-0.223639	0.0921081	0.314736	0.312216	0.452715	0.120996	0.247195	0.213454	0.213289	0.0870569	0.499359	0.419784	0.71498	0.687124	0.118953	0.566911	0.391866	0.255876	-0.971791	-0.938619	-0.622871	-0.400244	-0.402764	-0.262264	-0.593984	-0.467784	-0.501525	-0.50169	-0.627923	-0.215621	-0.295195	0.0278558	-0.0278558	-0.596026	-0.148069	-0.323114	-0.459104
ENSG00000187609.15	ENSG00000187609	EXD3	7.7744	2.76332	22.46	3.633	0	0	-0.323145	-0.412744	-0.206165	0.138396	0.113811	0.352105	-0.030919	0.290572	-0.00293455	0.131431	0.033148	0.499317	0.246278	0.28496	0.296759	0.0420895	0.337579	0.198277	0.127137	-0.822463	-0.912061	-0.705482	-0.360922	-0.385506	-0.147212	-0.530236	-0.208745	-0.502252	-0.367887	-0.466169	0.147212	-0.253039	-0.214357	-0.202558	-0.457228	-0.161738	-0.301041	-0.37218
ENSG00000163823.3	ENSG00000163823	CCR1	1.06545	1.05054	6.906	0	0.47619	3.33333	-0.361024	0.0166894	-0.0819346	0.159185	0.0734145	0.0276696	0.0141626	0.218729	0.111436	0.483805	-0.103681	0.499205	0.20167	0.127065	0.509633	0.682941	0.264826	0.378246	0.232203	-1.04397	-0.666252	-0.764876	-0.523757	-0.609527	-0.655272	-0.668779	-0.464212	-0.571506	-0.199136	-0.786623	-0.183737	-0.481272	-0.555876	-0.173309	0.173309	-0.418115	-0.304696	-0.450738	Macrophages
ENSG00000182141.10	ENSG00000182141	ZNF708	2.83524	1.18527	10.17	0.984	0	0	-0.462974	-0.310787	-0.190915	0.251914	0.234903	0.338822	0.223837	0.371333	-0.133531	0.406396	0.0185735	0.499065	0.22905	0.164782	0.363241	0.33554	0.338455	0.210636	0.118287	-0.962039	-0.809853	-0.689981	-0.247151	-0.264163	-0.160243	-0.275229	-0.127732	-0.632597	-0.0926699	-0.480492	0.0926699	-0.270015	-0.334283	-0.135824	-0.163525	-0.16061	-0.28843	-0.380779
ENSG00000067066.16	ENSG00000067066	SP100	19.4398	5.22086	40.28	8.565	0	0	0.014201	-0.219982	0.0192808	-0.0707229	-0.0122117	0.165658	-0.115501	0.130992	0.162964	-0.0101728	0.169737	0.49905	0.231791	0.251127	0.254897	0.0852226	0.307551	0.231913	0.0904241	-0.484849	-0.719032	-0.479769	-0.569773	-0.511262	-0.333391	-0.614551	-0.368058	-0.336086	-0.509223	-0.329312	0.191499	-0.267258	-0.247923	-0.244152	-0.413827	-0.191499	-0.267137	-0.408626
ENSG00000159899.14	ENSG00000159899	NPR2	13.4639	6.3397	47.75	3.35	0	0	-0.411141	0.0958379	-0.035438	0.194342	0.139763	0.172177	0.149004	0.381468	0.127945	0.453048	0.0345801	0.49897	0.322302	0.351077	0.716785	0.515624	0.491236	0.387342	0.300342	-1.12793	-0.620947	-0.752223	-0.522443	-0.577022	-0.544609	-0.567782	-0.335317	-0.588841	-0.263737	-0.682205	-0.217815	-0.394483	-0.365709	0.201161	-0.201161	-0.225549	-0.329443	-0.416444	Fibroblast_2
ENSG00000119185.12	ENSG00000119185	ITGB1BP1	24.3628	7.5561	63.58	11.47	0	0	-0.224181	-0.155241	0.0342728	0.158872	0.195329	0.256479	0.049059	0.221157	0.173977	0.264791	0.0979967	0.49897	0.315542	0.40435	0.528827	0.269215	0.496126	0.3022	0.201556	-0.753008	-0.684068	-0.494554	-0.369955	-0.333498	-0.272348	-0.479768	-0.30767	-0.35485	-0.264036	-0.43083	-0.0298569	-0.213285	-0.124477	0.0298569	-0.259612	-0.0327008	-0.226626	-0.327271
ENSG00000138722.9	ENSG00000138722	MMRN1	10.8842	8.631	45.66	0.3605	0	0	-0.461563	0.121034	-0.162468	0.0448198	-0.00780259	-0.0773676	0.200408	0.303745	-0.0435368	0.512873	-0.157863	0.498898	0.266036	0.0091933	0.563967	0.736159	0.1499	0.296224	0.167672	-1.19772	-0.615125	-0.898628	-0.69134	-0.743962	-0.813527	-0.535752	-0.432415	-0.779696	-0.223286	-0.894022	-0.237262	-0.470124	-0.726966	-0.172193	0.172193	-0.58626	-0.439936	-0.568488	Macrophages
ENSG00000148948.7	ENSG00000148948	LRRC4C	0.307814	0.199009	1.087	0	0.47619	10	-0.19658	-0.246902	0.0370751	0.165824	0.137393	0.401848	0.245138	0.425684	0.0992755	0.220476	0.193441	0.498872	0.504881	0.358603	0.452053	0.100498	0.400262	0.384474	0.319501	-0.701461	-0.751783	-0.467806	-0.339057	-0.367487	-0.103033	-0.259743	-0.0791964	-0.405605	-0.284405	-0.311439	-0.0060086	0.0060086	-0.146278	-0.0528273	-0.404382	-0.104619	-0.120407	-0.18538
ENSG00000182700.4	ENSG00000182700	IGIP	10.089	4.14823	28.06	2.394	0	0	-0.0649735	-0.386967	-0.108927	0.0397411	0.0507074	0.29503	0.0744992	0.292267	0.0913483	0.130154	0.227247	0.498865	0.28371	0.166578	0.132923	-0.0731654	0.342002	0.137667	0.0853725	-0.563838	-0.885832	-0.607792	-0.459124	-0.448157	-0.203834	-0.424365	-0.206598	-0.407516	-0.36871	-0.271618	0.156863	-0.215155	-0.332287	-0.365941	-0.57203	-0.156863	-0.361198	-0.413492
ENSG00000147041.11	ENSG00000147041	SYTL5	0.345533	0.312607	1.451	0	1.90476	21.4286	-0.407488	-0.358622	-0.17082	0.37458	0.38129	0.565734	0.237059	0.465058	-0.122928	0.372409	0.0652385	0.498762	0.290741	0.16853	0.291031	0.183864	0.186223	0.133464	0.0884573	-0.973221	-0.924356	-0.736554	-0.191154	-0.184444	0.0669716	-0.328675	-0.100676	-0.688662	-0.193325	-0.500495	-0.0669716	-0.274993	-0.397204	-0.274703	-0.38187	-0.379511	-0.432269	-0.477277
ENSG00000105825.11	ENSG00000105825	TFPI2	0.484763	0.436007	2.989	0	0.952381	14.2857	-0.231325	-0.316646	-0.0457777	0.175017	0.219046	0.324761	0.000732339	0.461162	0.014694	0.172232	0.0711321	0.498747	0.351789	0.36924	0.354666	0.0491212	0.305932	0.201464	0.221651	-0.730072	-0.815393	-0.544525	-0.32373	-0.279702	-0.173986	-0.498015	-0.0375853	-0.484053	-0.326515	-0.427615	0.0375853	-0.146958	-0.129507	-0.144081	-0.449626	-0.192815	-0.297283	-0.277096
ENSG00000143196.4	ENSG00000143196	DPT	80.0008	81.2579	963.3	5.141	0	0	-0.297212	-0.235485	0.0522129	0.280289	0.225238	0.424472	0.24304	0.269226	0.21865	0.312752	0.0873686	0.498725	0.426133	0.678601	0.751935	0.186807	0.559472	0.513241	0.329982	-1.04915	-0.98742	-0.699722	-0.471647	-0.526697	-0.327463	-0.508896	-0.48271	-0.533286	-0.439183	-0.664567	-0.253211	-0.325803	-0.0733339	0.0733339	-0.565129	-0.192463	-0.238694	-0.421953	Fibroblast_2
ENSG00000149311.18	ENSG00000149311	ATM	5.09688	1.68968	10.17	1.794	0	0	-0.0753054	-0.232207	0.00837782	0.00213259	0.029036	0.25863	0.155594	0.268647	0.133652	0.134988	0.263722	0.498689	0.188215	0.156276	0.195751	0.106373	0.332238	0.23591	0.11593	-0.573995	-0.730896	-0.490312	-0.496557	-0.469653	-0.24006	-0.343095	-0.230043	-0.365037	-0.363701	-0.234967	0.166451	-0.310475	-0.342413	-0.302939	-0.392316	-0.166451	-0.26278	-0.382759
ENSG00000179314.13	ENSG00000179314	WSCD1	0.819966	0.400218	2.236	0.1488	0	0	-0.275302	0.0251481	0.0314237	-0.00471299	-0.0389604	0.0559228	0.164575	0.176598	0.0852143	0.325544	-0.0169517	0.498676	0.327252	0.16059	0.503762	0.46192	0.283884	0.276858	0.182819	-0.779064	-0.478614	-0.472338	-0.508475	-0.542723	-0.447839	-0.339187	-0.327165	-0.418548	-0.178218	-0.520714	-0.00508604	-0.17651	-0.343172	0.00508604	-0.0418418	-0.219878	-0.226905	-0.320943
ENSG00000158560.14	ENSG00000158560	DYNC1I1	2.78455	1.60715	9.42	0.4389	0	0	-0.493806	-0.328634	0.0146808	0.514457	0.5717	0.535798	0.0607964	0.674192	-0.173677	0.407885	0.179536	0.498672	0.37475	0.353542	0.485234	0.191007	0.259197	0.0850866	0.150354	-1.168	-1.00283	-0.659511	-0.159735	-0.102492	-0.138394	-0.613395	0.102492	-0.847868	-0.266306	-0.494656	-0.175519	-0.299441	-0.320649	-0.188958	-0.483184	-0.414994	-0.589105	-0.523838
ENSG00000125878.6	ENSG00000125878	TCF15	0.452906	0.354339	1.891	0	2.85714	10.4762	-0.561704	-0.302918	-0.157683	0.495287	0.359686	0.496802	0.257785	0.493144	-0.124924	0.559811	0.0139746	0.498659	0.347087	0.228775	0.429829	0.279574	0.233288	0.165216	0.152292	-1.12152	-0.862729	-0.717495	-0.0645242	-0.200125	-0.0630095	-0.302026	-0.0666676	-0.684735	0.0611527	-0.545837	-0.0611527	-0.212725	-0.331037	-0.129982	-0.280237	-0.326523	-0.394596	-0.407519
ENSG00000139531.12	ENSG00000139531	SUOX	10.3231	3.89533	22.91	3.451	0	0	-0.419797	-0.302845	-0.170522	0.267959	0.220565	0.469643	0.632512	0.429475	0.0485417	0.454714	0.151381	0.498645	0.399115	0.281474	0.444501	0.227802	0.35575	0.352163	0.240781	-1.05231	-0.935358	-0.803034	-0.364553	-0.411947	-0.162869	0.133867	-0.203037	-0.583971	-0.177799	-0.481132	-0.133867	-0.233397	-0.351038	-0.188011	-0.40471	-0.276763	-0.28035	-0.391731
ENSG00000167984.17	ENSG00000167984	NLRC3	1.09843	0.555345	4.272	0.2289	0	0	-0.222126	-0.232202	-0.0109691	0.121195	0.0781658	0.297559	0.265221	0.296891	0.293349	0.22166	0.104941	0.498627	0.386262	0.452134	0.473896	0.178875	0.582949	0.658863	0.420194	-0.880989	-0.891065	-0.669832	-0.537667	-0.580697	-0.361304	-0.393642	-0.361971	-0.365514	-0.437203	-0.553921	-0.160235	-0.272601	-0.206728	-0.184967	-0.479988	-0.0759131	0.0759131	-0.238669
ENSG00000116001.15	ENSG00000116001	TIA1	34.1805	13.68	87.28	8.608	0	0	-0.0972712	-0.364555	-0.0648119	0.0950578	0.113706	0.392544	0.121028	0.311184	0.125634	0.138255	0.295975	0.498613	0.277148	0.262885	0.171892	-0.0437679	0.420305	0.229791	0.155365	-0.595885	-0.863168	-0.563425	-0.403556	-0.384907	-0.106069	-0.377585	-0.18743	-0.37298	-0.360358	-0.202638	0.0783083	-0.221465	-0.235728	-0.326721	-0.542381	-0.0783083	-0.268822	-0.343248
ENSG00000110881.11	ENSG00000110881	ASIC1	1.80928	0.851809	7.02	0.2631	0	0	-0.216674	-0.461608	0.0109481	0.252422	0.256643	0.444016	0.0723672	0.608488	0.0847431	0.211826	0.221513	0.498584	0.470247	0.445466	0.447364	-0.00415807	0.382286	0.264115	0.259089	-0.825162	-1.0701	-0.59754	-0.356066	-0.351844	-0.164471	-0.536121	0.109904	-0.523745	-0.396662	-0.386975	-0.109904	-0.138241	-0.163021	-0.161124	-0.612646	-0.226202	-0.344373	-0.349398
ENSG00000062716.12	ENSG00000062716	VMP1	35.5142	20.0659	193.1	14.53	0	0	-0.100997	-0.289412	0.0381139	0.135695	0.153686	0.275564	0.0379917	0.126647	0.0833481	0.0720887	0.190291	0.498448	0.242884	0.273377	0.232024	0.0959001	0.196869	0.268481	0.148897	-0.599445	-0.787861	-0.460335	-0.362753	-0.344762	-0.222884	-0.460457	-0.371802	-0.4151	-0.42636	-0.308158	0.222884	-0.255565	-0.225072	-0.266424	-0.402548	-0.301579	-0.229967	-0.349552
ENSG00000203952.9	ENSG00000203952	CCDC160	0.601277	0.648134	3.498	0	6.19048	17.619	-0.489878	-0.313937	-0.242246	0.31092	0.27944	0.355622	0.109492	0.851318	-0.218853	0.4373	0.0320558	0.498437	0.401974	0.10561	0.356118	0.203376	0.249935	0.0910784	0.107198	-1.3412	-1.16525	-1.09356	-0.540397	-0.571877	-0.495696	-0.741826	0.352881	-1.07017	-0.414018	-0.819262	-0.352881	-0.449344	-0.745707	-0.495199	-0.647941	-0.601383	-0.760239	-0.74412	Eccrine sweat gland cells
ENSG00000174705.12	ENSG00000174705	SH3PXD2B	25.4179	13.7646	121.9	8.682	0	0	-0.520316	0.0294731	-0.17593	0.144931	0.135658	0.0473816	0.0684434	0.26598	-0.2146	0.487285	-0.196868	0.498409	0.142176	0.0728393	0.581368	0.675623	0.122501	0.117362	0.0417329	-1.19594	-0.64615	-0.851553	-0.530692	-0.539965	-0.628241	-0.607179	-0.409642	-0.890222	-0.188338	-0.872491	-0.177214	-0.533447	-0.602783	-0.0942549	0.0942549	-0.553121	-0.55826	-0.63389
ENSG00000187240.13	ENSG00000187240	DYNC2H1	3.82354	1.51797	9.52	0.9882	0	0	-0.434959	-0.129821	-0.0623504	0.144593	0.163365	0.193796	0.212529	0.379876	-0.0324782	0.461352	0.0630468	0.498356	0.203233	0.191425	0.494785	0.489252	0.288227	0.247921	0.13452	-0.933315	-0.628177	-0.560706	-0.353763	-0.334991	-0.30456	-0.285826	-0.11848	-0.530834	-0.0370035	-0.435309	0.00357125	-0.295123	-0.306931	-0.00357125	-0.00910356	-0.210129	-0.250435	-0.363836
ENSG00000205542.10	ENSG00000205542	TMSB4X	958.249	306.74	1880	343.2	0	0	-0.0828872	-0.389905	0.0423065	0.286248	0.352433	0.530893	-0.0688473	0.206736	0.218326	0.0230894	0.217325	0.498321	0.348226	0.561342	0.383517	-0.046456	0.39895	0.28542	0.210928	-0.644229	-0.951247	-0.519035	-0.275093	-0.208908	-0.0304488	-0.630189	-0.354605	-0.343015	-0.538252	-0.344017	-0.0630205	-0.213116	0.0304488	-0.177824	-0.607798	-0.162392	-0.275921	-0.350414
ENSG00000181234.9	ENSG00000181234	TMEM132C	4.13706	3.11571	17.55	0.7007	0	0	-0.437667	-0.0360064	-0.0949013	0.196439	0.102155	0.158732	0.275653	0.438396	0.0089514	0.619787	-0.0504189	0.498298	0.339901	0.174457	0.668526	0.564788	0.291144	0.36584	0.222687	-1.10619	-0.704533	-0.763427	-0.472087	-0.566372	-0.509794	-0.392873	-0.23013	-0.659575	-0.0487387	-0.718945	-0.170228	-0.328625	-0.494069	0.0487387	-0.103738	-0.377383	-0.302686	-0.44584
ENSG00000078596.10	ENSG00000078596	ITM2A	44.666	21.5735	119.7	8.257	0	0	-0.123464	-0.365114	0.0962609	0.268486	0.329456	0.558574	0.24091	0.389034	0.264546	0.17931	0.308413	0.49829	0.455261	0.647062	0.525949	-0.0123873	0.504267	0.374888	0.273437	-0.770526	-1.01218	-0.550801	-0.378576	-0.317606	-0.0884877	-0.406152	-0.258028	-0.382516	-0.467752	-0.338649	-0.148772	-0.191801	0.0884877	-0.121113	-0.659449	-0.142795	-0.272174	-0.373625
ENSG00000006118.14	ENSG00000006118	TMEM132A	9.48364	6.77464	36.28	1.024	0	0	-0.466581	-0.538471	-0.0027339	0.66897	0.678868	0.787205	0.165759	0.465321	-0.164364	0.342804	0.205166	0.498262	0.336638	0.42016	0.395581	0.0253868	0.240098	0.100956	0.135089	-1.25379	-1.32568	-0.789939	-0.118235	-0.108337	0.108337	-0.621446	-0.321884	-0.951569	-0.444401	-0.582039	-0.288943	-0.450566	-0.367045	-0.391624	-0.761818	-0.547107	-0.686249	-0.652116
ENSG00000175264.7	ENSG00000175264	CHST1	2.38373	1.97095	13.45	0.2473	0	0	-0.492476	-0.341773	-0.151079	0.220402	0.240208	0.456076	0.273316	0.228203	-0.0268434	0.3057	0.0291451	0.498248	0.303502	0.32644	0.409244	0.229811	0.347424	0.301685	0.238608	-0.990724	-0.840021	-0.649327	-0.277846	-0.25804	-0.0421718	-0.224932	-0.270045	-0.525091	-0.192548	-0.469103	0.0421718	-0.194746	-0.171808	-0.0890041	-0.268437	-0.150824	-0.196563	-0.25964
ENSG00000163121.9	ENSG00000163121	NEURL3	0.929037	1.02777	8.003	0	1.90476	8.57143	-0.342468	-0.238479	-0.226658	0.23923	0.179755	0.256202	-0.0225928	0.75509	-0.160079	0.405111	0.0556237	0.498186	0.439343	0.0469804	0.274169	0.100335	0.20204	0.0609917	0.156946	-1.09756	-0.993569	-0.981748	-0.51586	-0.575336	-0.498888	-0.777683	0.256904	-0.915169	-0.34998	-0.699466	-0.256904	-0.315747	-0.70811	-0.480922	-0.654755	-0.55305	-0.694099	-0.598144	Eccrine sweat gland cells
ENSG00000197937.12	ENSG00000197937	ZNF347	2.81941	0.888196	5.65	0.7252	0	0	-0.010656	-0.339497	-0.0693157	-0.00469405	0.0220369	0.262827	0.120237	0.271459	0.140342	0.11408	0.26642	0.498161	0.261156	0.203073	0.176508	-0.00342866	0.348528	0.245848	0.149885	-0.508817	-0.837658	-0.567477	-0.502855	-0.476124	-0.235334	-0.377924	-0.226702	-0.357819	-0.384081	-0.231741	0.149633	-0.237005	-0.295089	-0.321653	-0.50159	-0.149633	-0.252313	-0.348276
ENSG00000135931.17	ENSG00000135931	ARMC9	1.75829	0.715778	4.78	0.5937	0	0	-0.109035	-0.37864	0.349303	0.311813	0.408332	0.522817	0.071007	0.239509	0.0861541	0.0821953	0.519622	0.498144	0.309209	0.504907	0.333695	-0.0485133	0.267234	0.189013	0.164796	-0.631852	-0.901458	-0.173514	-0.211004	-0.114485	0.00319472	-0.45181	-0.283308	-0.436663	-0.440622	-0.00319472	-0.0246729	-0.213608	-0.0179105	-0.189122	-0.57133	-0.255584	-0.333805	-0.358021
ENSG00000067992.12	ENSG00000067992	PDK3	8.47953	4.52266	36.39	2.568	0	0	-0.406964	-0.336112	0.0240168	0.45712	0.518168	0.507611	0.023333	0.705904	-0.195271	0.348569	0.264759	0.498069	0.369884	0.310748	0.361456	0.0671431	0.1769	0.0413136	0.0815328	-1.11287	-1.04202	-0.681887	-0.248784	-0.187735	-0.198292	-0.682571	0.187735	-0.901175	-0.357335	-0.441145	-0.207835	-0.33602	-0.395155	-0.344448	-0.638761	-0.529004	-0.66459	-0.624371	Eccrine sweat gland cells
ENSG00000133030.20	ENSG00000133030	MPRIP	30.2184	6.19107	52.6	13.94	0	0	-0.25813	-0.0526582	-0.0239528	0.17708	0.21171	0.260298	0.0876525	0.254186	0.0176706	0.27956	0.141588	0.49804	0.234232	0.238663	0.371159	0.279374	0.280979	0.200933	0.108139	-0.75617	-0.550698	-0.521993	-0.320961	-0.28633	-0.237742	-0.410388	-0.243855	-0.480369	-0.21848	-0.356452	0.126881	-0.263808	-0.259377	-0.126881	-0.218666	-0.217061	-0.297107	-0.389901
ENSG00000102977.13	ENSG00000102977	ACD	19.1453	4.35039	36.64	8.594	0	0	-0.127693	-0.229296	-0.060168	0.0926463	0.0925254	0.312331	0.0228204	0.210923	0.18016	0.14146	0.102206	0.498038	0.339996	0.291966	0.388375	0.0883314	0.366939	0.259964	0.223178	-0.625732	-0.727334	-0.558206	-0.405392	-0.405513	-0.185707	-0.475218	-0.287116	-0.317878	-0.356578	-0.395832	0.109663	-0.158042	-0.206072	-0.109663	-0.409707	-0.1311	-0.238074	-0.27486
ENSG00000114805.16	ENSG00000114805	PLCH1	0.299124	0.21641	1.481	0.0123	0	11.9048	-0.35985	-0.339027	-0.112285	0.299634	0.251098	0.38288	0.198222	0.769126	-0.131531	0.362848	0.1685	0.498019	0.485087	0.222291	0.385044	0.129396	0.270181	0.140338	0.162613	-1.12898	-1.10815	-0.88141	-0.469492	-0.518028	-0.386245	-0.570904	0.271107	-0.900657	-0.406277	-0.600625	-0.271107	-0.284039	-0.546835	-0.384081	-0.63973	-0.498945	-0.628787	-0.606513	Eccrine sweat gland cells
ENSG00000170417.15	ENSG00000170417	TMEM182	0.439864	0.232015	1.23	0.03478	0	2.85714	-0.0721193	-0.366443	0.058758	0.227962	0.267538	0.470968	0.140576	0.391109	0.181219	0.15055	0.446957	0.497372	0.356289	0.340174	0.218716	-0.0774058	0.329613	0.224766	0.220255	-0.569492	-0.863815	-0.438614	-0.269411	-0.229834	-0.026404	-0.356796	-0.106263	-0.316153	-0.346823	-0.0504153	0.026404	-0.141083	-0.157198	-0.278657	-0.574778	-0.167759	-0.272606	-0.277118
ENSG00000145819.15	ENSG00000145819	ARHGAP26	4.99494	1.77519	10.81	1.442	0	0	-0.504912	0.0757823	-0.221836	0.16507	0.140682	0.0984032	-0.00736159	0.479618	-0.238357	0.442609	-0.131621	0.49735	0.152578	0.0104713	0.373349	0.42846	0.147934	0.121928	0.102698	-1.00226	-0.421568	-0.719186	-0.33228	-0.356668	-0.398947	-0.504712	-0.0177321	-0.735707	-0.0547407	-0.628971	0.0177321	-0.344773	-0.486879	-0.124001	-0.0688899	-0.349416	-0.375422	-0.394653
ENSG00000122565.18	ENSG00000122565	CBX3	46.5899	13.1847	90.92	16.95	0	0	-0.247427	-0.368888	0.00798358	0.166028	0.279214	0.406493	0.107362	0.20778	0.0274983	0.116896	0.251603	0.497243	0.222357	0.339411	0.253571	0.113615	0.31925	0.255696	0.13971	-0.74467	-0.866131	-0.489259	-0.331215	-0.218029	-0.0907496	-0.389881	-0.289463	-0.469745	-0.380347	-0.24564	0.0907496	-0.274886	-0.157832	-0.243672	-0.383628	-0.177993	-0.241547	-0.357533
ENSG00000056487.15	ENSG00000056487	PHF21B	0.158082	0.171001	2.09	0	0.952381	38.0952	-0.326521	-0.24398	-0.213542	0.0940575	0.125074	0.229712	0.135994	0.295037	-0.164823	0.272084	-0.0482392	0.497173	0.363786	0.0894328	0.320881	0.185297	0.125393	0.176825	0.189707	-0.823694	-0.741154	-0.710715	-0.403116	-0.372099	-0.267462	-0.361179	-0.202136	-0.661996	-0.225089	-0.545413	0.133387	-0.133387	-0.407741	-0.176293	-0.311876	-0.371781	-0.320349	-0.307466
ENSG00000162623.15	ENSG00000162623	TYW3	8.76127	2.48213	16.27	2.097	0	0	-0.172806	-0.324589	-0.0391797	0.0856432	0.154005	0.32553	0.20928	0.297731	0.109935	0.20034	0.213891	0.497107	0.259432	0.246194	0.298355	0.155105	0.419546	0.272995	0.146676	-0.669914	-0.821697	-0.536287	-0.411464	-0.343102	-0.171578	-0.287828	-0.199377	-0.387173	-0.296768	-0.283216	0.0775616	-0.237675	-0.250913	-0.198752	-0.342002	-0.0775616	-0.224112	-0.350432
ENSG00000144401.14	ENSG00000144401	METTL21A	1.60662	0.556364	3.624	0.6129	0	0	-0.0968588	-0.308222	0.0575141	0.222315	0.2489	0.432257	0.294685	0.284107	0.175032	0.102252	0.344686	0.497076	0.311449	0.352453	0.283738	0.00793295	0.381573	0.315871	0.215782	-0.593935	-0.805298	-0.439562	-0.274762	-0.248176	-0.0648191	-0.202391	-0.212969	-0.322045	-0.394824	-0.152391	0.0648191	-0.185627	-0.144624	-0.213338	-0.489143	-0.115503	-0.181205	-0.281294
ENSG00000076344.15	ENSG00000076344	RGS11	6.61809	4.69689	29.68	1.18	0	0	-0.179835	-0.45947	0.0391808	0.147479	0.166676	0.45056	0.0555608	0.291745	0.0859343	0.0945307	0.178611	0.496999	0.450176	0.527856	0.402375	-0.100356	0.515993	0.349863	0.220308	-0.707691	-0.987326	-0.488675	-0.380377	-0.36118	-0.0772956	-0.472295	-0.236111	-0.441922	-0.433325	-0.349245	-0.0308568	-0.0776801	0.0118634	-0.125481	-0.628212	-0.0118634	-0.177993	-0.307548
ENSG00000205356.9	ENSG00000205356	TECPR1	9.59832	2.63705	21.07	4.463	0	0	-0.365651	-0.253188	-0.112717	0.221867	0.212354	0.431008	0.220224	0.326272	0.0455713	0.285302	0.140238	0.496943	0.26356	0.356145	0.407058	0.2041	0.477838	0.283516	0.173314	-0.862594	-0.75013	-0.609659	-0.275076	-0.284589	-0.0659348	-0.276719	-0.17067	-0.451371	-0.211641	-0.356704	0.0191043	-0.233383	-0.140798	-0.0898848	-0.292842	-0.0191043	-0.213426	-0.323629
ENSG00000242173.8	ENSG00000242173	ARHGDIG	0.688569	0.500949	3.615	0.04022	0	1.90476	-0.242432	-0.433791	0.026408	0.135259	0.168827	0.443779	0.149972	0.216111	0.108883	0.1705	0.201232	0.49691	0.389464	0.490695	0.371629	-0.0151259	0.500184	0.362408	0.27266	-0.742616	-0.933975	-0.473776	-0.364925	-0.331357	-0.056405	-0.350212	-0.284073	-0.391301	-0.329685	-0.298952	-0.00327384	-0.11072	-0.00948897	-0.128555	-0.51531	0.00327384	-0.137776	-0.227524
ENSG00000144118.13	ENSG00000144118	RALB	36.1691	9.53406	72.82	14.63	0	0	0.0713997	-0.315212	0.16451	0.173848	0.238179	0.460402	0.170786	0.143886	0.264112	0.0153421	0.393006	0.496849	0.330569	0.44032	0.280181	-0.0349593	0.321986	0.28491	0.197939	-0.425449	-0.812061	-0.332339	-0.323001	-0.25867	-0.0364465	-0.326063	-0.352963	-0.232737	-0.481507	-0.103843	0.0364465	-0.16628	-0.0565295	-0.216668	-0.531808	-0.174863	-0.211939	-0.29891
ENSG00000149050.9	ENSG00000149050	ZNF214	0.598777	0.376816	2.182	0	0.47619	2.85714	-0.107828	-0.382942	0.0610572	0.171546	0.240852	0.445599	0.241166	0.38273	0.152736	0.137417	0.424642	0.496825	0.405333	0.386969	0.31852	-0.00235898	0.396152	0.329605	0.239859	-0.604653	-0.879766	-0.435767	-0.325278	-0.255972	-0.0512256	-0.255659	-0.114095	-0.344089	-0.359408	-0.0721829	0.0512256	-0.0914911	-0.109855	-0.178304	-0.499184	-0.100673	-0.167219	-0.256965
ENSG00000167183.2	ENSG00000167183	PRR15L	14.3568	10.8418	55.16	1.372	0	0	-0.429949	-0.322584	-0.205871	0.345087	0.273043	0.287139	0.0560225	0.843254	-0.3006	0.38807	0.0216579	0.496819	0.440289	0.0500356	0.365227	0.153141	0.131849	0.0309771	0.0907888	-1.2732	-1.16584	-1.04913	-0.498168	-0.570211	-0.556115	-0.787232	0.346435	-1.14385	-0.455184	-0.821596	-0.346435	-0.402965	-0.793219	-0.478027	-0.690114	-0.711405	-0.812277	-0.752466	Eccrine sweat gland cells
ENSG00000104290.10	ENSG00000104290	FZD3	2.26116	1.1235	6.759	0.7473	0	0	-0.239605	-0.555822	0.0144928	0.475706	0.515526	0.78735	0.237109	0.365332	-0.0634322	0.160777	0.296383	0.496689	0.382491	0.403251	0.254113	-0.108998	0.296252	0.0955952	0.135471	-1.02696	-1.34317	-0.772857	-0.311644	-0.271824	0.271824	-0.550241	-0.422018	-0.850782	-0.626572	-0.490967	-0.290661	-0.404859	-0.384099	-0.533237	-0.896348	-0.491098	-0.691755	-0.651879	Outer root sheath cells
ENSG00000135362.13	ENSG00000135362	PRR5L	1.80733	1.36265	9.058	0.1811	0	0	-0.14232	-0.398522	0.195879	0.488004	0.506832	0.634402	0.0852322	0.260882	0.0656904	0.126643	0.391415	0.496537	0.359154	0.455495	0.298973	-0.150103	0.312529	0.189399	0.158528	-0.776722	-1.03292	-0.438524	-0.146399	-0.12757	0.12757	-0.54917	-0.37352	-0.568712	-0.50776	-0.242987	-0.137866	-0.275249	-0.178908	-0.33543	-0.784505	-0.321873	-0.445003	-0.475875
ENSG00000182103.4	ENSG00000182103	FAM181B	0.621244	0.335728	1.978	0	0.47619	0.952381	-0.349562	-0.230424	-0.0773846	0.208719	0.153379	0.380738	0.383983	0.490348	0.0904618	0.394407	0.150987	0.496487	0.484514	0.307894	0.515096	0.209186	0.362953	0.320217	0.282793	-0.864659	-0.745521	-0.592481	-0.306378	-0.361718	-0.134358	-0.131113	-0.0247482	-0.424635	-0.120689	-0.364109	-0.0186094	-0.0305827	-0.207202	0.0186094	-0.30591	-0.152143	-0.194879	-0.232303
ENSG00000104435.13	ENSG00000104435	STMN2	3.48898	2.88035	16.72	0.2333	0	0	-0.0826416	-0.188617	0.0761098	0.122335	0.226696	0.284919	-0.0785675	0.258245	0.173252	0.0726388	0.186747	0.496376	0.37739	0.457868	0.405486	0.0111225	0.399723	0.214135	0.146096	-0.579017	-0.684993	-0.420266	-0.37404	-0.26968	-0.211457	-0.574943	-0.238131	-0.323124	-0.423737	-0.309628	0.0385081	-0.118986	-0.0385081	-0.0908894	-0.485253	-0.0966523	-0.282241	-0.35028
ENSG00000166479.9	ENSG00000166479	TMX3	13.1095	4.00542	27.14	5.226	0	0	-0.238502	-0.347042	-0.0332162	0.179757	0.204318	0.398023	0.249902	0.291621	0.149174	0.232313	0.256354	0.49636	0.188631	0.38089	0.345549	0.195686	0.48998	0.330052	0.222127	-0.734862	-0.843401	-0.529576	-0.316603	-0.292041	-0.0983363	-0.246458	-0.204738	-0.347186	-0.264046	-0.240006	0.00637928	-0.307729	-0.11547	-0.150811	-0.300674	-0.00637928	-0.166307	-0.274233
ENSG00000104490.17	ENSG00000104490	NCALD	18.1067	14.6218	78.83	1.231	0	0	-0.406085	-0.333807	-0.136436	0.338723	0.272582	0.35015	0.107782	0.920233	-0.159667	0.458122	0.0755272	0.496324	0.493234	0.208696	0.435551	0.123919	0.286903	0.132555	0.181893	-1.32632	-1.25404	-1.05667	-0.581511	-0.647652	-0.570083	-0.812452	0.42391	-1.0799	-0.462112	-0.844706	-0.42391	-0.426999	-0.711537	-0.484682	-0.796315	-0.633331	-0.787678	-0.73834	Eccrine sweat gland cells
ENSG00000136542.8	ENSG00000136542	GALNT5	0.400092	0.324961	2.533	0.01622	0	9.52381	-0.177649	-0.357303	0.263932	0.388892	0.423705	0.609397	0.162871	0.418914	0.132415	0.168678	0.444645	0.496245	0.424275	0.67976	0.483837	-0.030194	0.405082	0.282613	0.247333	-0.857409	-1.03706	-0.415828	-0.290868	-0.256056	-0.070363	-0.516889	-0.260846	-0.547345	-0.511082	-0.235115	-0.183515	-0.255486	0.070363	-0.195923	-0.709954	-0.274678	-0.397148	-0.432427
ENSG00000132749.10	ENSG00000132749	TESMIN	0.907754	0.363269	2.168	0.1932	0	0	-0.470178	-0.436876	0.00447168	0.322037	0.389307	0.506064	0.274482	0.504257	-0.0999602	0.369457	0.353192	0.496174	0.295208	0.289024	0.372042	0.191226	0.234576	0.199244	0.182032	-0.976242	-0.94294	-0.501592	-0.184027	-0.116757	0.00180666	-0.231582	-0.00180666	-0.606024	-0.136606	-0.152872	-0.00988946	-0.210856	-0.21704	-0.134022	-0.314838	-0.271488	-0.30682	-0.324032
ENSG00000035403.17	ENSG00000035403	VCL	44.8625	12.6743	87.31	15.7	0	0	0.0378746	-0.226433	0.185149	0.220838	0.282049	0.365949	0.0455724	0.175274	0.139453	0.0819292	0.411278	0.496131	0.470862	0.47441	0.362922	0.00510584	0.197932	0.21039	0.185647	-0.458257	-0.722564	-0.310983	-0.275293	-0.214082	-0.130182	-0.450559	-0.320857	-0.356679	-0.414202	-0.0848536	0.0217214	-0.0252692	-0.0217214	-0.133209	-0.491025	-0.298199	-0.285741	-0.310484
ENSG00000142208.15	ENSG00000142208	AKT1	39.9475	7.61039	62.69	22.3	0	0	-0.231072	-0.291966	-0.0216378	0.267819	0.326215	0.443073	0.105942	0.273954	0.0692571	0.169868	0.122028	0.496131	0.2807	0.409239	0.410687	0.179992	0.294802	0.252961	0.191735	-0.727203	-0.788097	-0.517768	-0.228311	-0.169915	-0.0530572	-0.390189	-0.222177	-0.426873	-0.326263	-0.374102	0.0530572	-0.21543	-0.0868919	-0.0854436	-0.316139	-0.201329	-0.24317	-0.304396
ENSG00000106633.15	ENSG00000106633	GCK	0.35359	0.189837	1.438	0	0.47619	4.28571	-0.161382	-0.16345	0.0592822	0.195711	0.142211	0.34088	0.0684111	0.257919	0.145686	0.224507	0.128842	0.496105	0.367515	0.301285	0.397946	0.0948977	0.384439	0.305053	0.212781	-0.657487	-0.659555	-0.436823	-0.300394	-0.353894	-0.155226	-0.427694	-0.238186	-0.350419	-0.271599	-0.367263	0.0981589	-0.128591	-0.19482	-0.0981589	-0.401208	-0.111666	-0.191053	-0.283325
ENSG00000135185.11	ENSG00000135185	TMEM243	17.2231	4.61875	29.31	6.96	0	0	-0.205156	-0.281892	-0.146784	-0.0226744	-0.0034792	0.172667	0.0581912	0.244657	0.104345	0.0963213	0.0975865	0.496082	0.214883	0.194957	0.283129	0.14765	0.343169	0.290861	0.147509	-0.701238	-0.777974	-0.642866	-0.518757	-0.499561	-0.323415	-0.437891	-0.251425	-0.391737	-0.399761	-0.398496	0.152913	-0.281199	-0.301125	-0.212953	-0.348432	-0.152913	-0.205222	-0.348573
ENSG00000166250.11	ENSG00000166250	CLMP	15.1264	10.6072	75.07	1.763	0	0	-0.542135	-0.158195	-0.122684	0.191558	0.187448	0.325235	0.710324	0.31347	0.0509491	0.507796	0.027954	0.495951	0.29968	0.312375	0.588849	0.466376	0.339955	0.402187	0.235103	-1.25246	-0.868519	-0.833009	-0.518767	-0.522877	-0.385089	0.121476	-0.396855	-0.659375	-0.202529	-0.68237	-0.214373	-0.410644	-0.397949	-0.121476	-0.243949	-0.37037	-0.308138	-0.475221
ENSG00000061656.9	ENSG00000061656	SPAG4	1.10189	0.632864	4.492	0.1527	0	0	-0.540549	-0.311627	-0.253325	0.310505	0.214217	0.313811	0.0899655	0.437393	-0.290737	0.387827	-0.0521697	0.495925	0.343391	0.0620255	0.365737	0.295909	0.11291	0.120807	0.112967	-1.03647	-0.807552	-0.749249	-0.18542	-0.281708	-0.182114	-0.405959	-0.0585322	-0.786661	-0.108098	-0.548094	0.0585322	-0.152534	-0.433899	-0.130188	-0.200016	-0.383015	-0.375118	-0.382958
ENSG00000137959.15	ENSG00000137959	IFI44L	2.33243	2.56224	18.7	0.2764	0	0	-0.0844288	-0.325412	0.202723	0.146933	0.15801	0.396025	0.0503018	0.231494	0.255859	0.0575341	0.345523	0.49567	0.400311	0.608698	0.455294	-0.0581359	0.582764	0.409895	0.255415	-0.693127	-0.93411	-0.405975	-0.461765	-0.450688	-0.212673	-0.558396	-0.377204	-0.352839	-0.551164	-0.263175	-0.113027	-0.208387	0.0259335	-0.153404	-0.666834	-0.0259335	-0.198803	-0.353283
ENSG00000142552.7	ENSG00000142552	RCN3	27.0508	16.4223	119.8	6.208	0	0	-0.245731	-0.35249	0.0419556	0.167231	0.159952	0.335582	0.0314582	0.197338	0.160291	0.157859	0.0387596	0.495485	0.377866	0.622194	0.649039	0.150014	0.480762	0.405555	0.269107	-0.89477	-1.00153	-0.607083	-0.481808	-0.489086	-0.313456	-0.61758	-0.4517	-0.488747	-0.491179	-0.610279	-0.153553	-0.271172	-0.0268447	0.0268447	-0.499025	-0.168277	-0.243484	-0.379931	Fibroblast_2
ENSG00000137124.7	ENSG00000137124	ALDH1B1	7.94835	5.98228	37.35	0.9685	0	0	-0.196578	-0.219459	0.00777117	0.268242	0.162053	0.340253	0.22933	0.312745	0.0939909	0.265594	0.105737	0.495478	0.808472	0.377583	0.492431	0.156873	0.326436	0.369446	0.29786	-1.00505	-1.02793	-0.800701	-0.54023	-0.646419	-0.468219	-0.579143	-0.495727	-0.714482	-0.542879	-0.702735	-0.312995	0.312995	-0.43089	-0.316041	-0.651599	-0.482036	-0.439027	-0.510612	Smooth muscle cells
ENSG00000173535.13	ENSG00000173535	TNFRSF10C	0.308375	0.251635	2.124	0	0.47619	11.9048	-0.261849	-0.140424	0.0158574	0.0157319	0.00987962	0.178333	0.07246	0.259578	-0.00418933	0.265951	0.0595622	0.49542	0.249849	0.167157	0.398835	0.28897	0.130965	0.201971	0.166585	-0.75727	-0.635844	-0.479563	-0.479688	-0.485541	-0.317088	-0.42296	-0.235842	-0.49961	-0.22947	-0.435858	0.0965851	-0.245572	-0.328264	-0.0965851	-0.20645	-0.364455	-0.293449	-0.328835
ENSG00000091262.15	ENSG00000091262	ABCC6	0.495491	0.38944	3.474	0.01856	0	2.85714	-0.506656	-0.261171	-0.184269	0.342715	0.259816	0.373305	0.251647	0.718563	-0.1474	0.520371	-0.00555049	0.495397	0.44764	0.187437	0.405045	0.245041	0.262322	0.200472	0.183018	-1.22522	-0.979734	-0.902832	-0.375847	-0.458747	-0.345258	-0.466916	0.198191	-0.865963	-0.198191	-0.724113	-0.223166	-0.270923	-0.531126	-0.313517	-0.473521	-0.456241	-0.518091	-0.535545	Eccrine sweat gland cells
ENSG00000186318.16	ENSG00000186318	BACE1	16.5545	3.68823	31.03	8.381	0	0	-0.0452708	-0.205461	0.173842	0.183403	0.274884	0.388897	0.214026	0.222583	0.256183	0.194274	0.383451	0.495291	0.271743	0.489472	0.452251	0.170698	0.362692	0.292153	0.149558	-0.540561	-0.700751	-0.321449	-0.311888	-0.220406	-0.106394	-0.281265	-0.272708	-0.239107	-0.301016	-0.111839	0.0058181	-0.223548	-0.0058181	-0.0430393	-0.324592	-0.132598	-0.203138	-0.345733
ENSG00000164591.13	ENSG00000164591	MYOZ3	0.304732	0.288524	2.697	0.01344	0	16.1905	-0.240663	-0.327215	0.0232755	0.21334	0.298922	0.521096	0.121574	0.23915	0.120737	0.129238	0.132782	0.495178	0.439323	0.583675	0.436442	-0.0525809	0.471395	0.303882	0.237544	-0.824338	-0.91089	-0.5604	-0.370336	-0.284753	-0.0625793	-0.462101	-0.344525	-0.462938	-0.454437	-0.450894	-0.0884975	-0.144352	0.0625793	-0.147234	-0.636256	-0.112281	-0.279794	-0.346131
ENSG00000183773.15	ENSG00000183773	AIFM3	0.829492	0.529689	5.294	0.09956	0	0.47619	-0.384518	-0.384489	-0.0608665	0.449963	0.403786	0.585063	0.169767	0.392113	-0.0262046	0.292895	0.174206	0.495128	0.322117	0.317261	0.329552	0.0922115	0.355112	0.196443	0.170089	-0.969581	-0.969552	-0.64593	-0.1351	-0.181277	0.089935	-0.415296	-0.192951	-0.611268	-0.292169	-0.410858	-0.089935	-0.262946	-0.267802	-0.255512	-0.492852	-0.229952	-0.388621	-0.414975
ENSG00000185352.8	ENSG00000185352	HS6ST3	0.351891	0.343018	2.463	0.01418	0	13.8095	-0.582173	-0.10803	-0.200593	0.348236	0.341793	0.218227	0.130408	0.435699	-0.256991	0.515449	-0.0838279	0.495082	0.333964	0.108839	0.531248	0.527685	0.145184	0.155453	0.1327	-1.11342	-0.639278	-0.731842	-0.183012	-0.189455	-0.313022	-0.40084	-0.0955497	-0.788239	-0.0157992	-0.615076	-0.0361659	-0.197284	-0.422409	0.00356328	-0.00356328	-0.386064	-0.375796	-0.398549
ENSG00000100097.11	ENSG00000100097	LGALS1	458.305	234.12	1421	78.09	0	0	-0.294304	-0.442911	0.156354	0.508249	0.470801	0.624629	0.0963537	0.325005	0.0385157	0.245773	0.207816	0.49501	0.490621	0.593457	0.578482	0.0256413	0.359015	0.256791	0.213472	-0.918933	-1.06754	-0.468276	-0.11638	-0.153828	0.0311722	-0.528276	-0.299624	-0.586114	-0.378856	-0.416813	-0.129619	-0.134009	-0.0311722	-0.0461477	-0.598988	-0.265615	-0.367838	-0.411158
ENSG00000272325.1	ENSG00000272325	NUDT3	15.2404	3.47538	27.14	6.348	0	0	-0.14347	-0.161088	-0.00651602	0.141309	0.173681	0.2652	0.264982	0.320586	0.129723	0.259168	0.182896	0.494993	0.230634	0.214028	0.303313	0.252455	0.295432	0.25169	0.137215	-0.638463	-0.656081	-0.501509	-0.353684	-0.321311	-0.229793	-0.230011	-0.174406	-0.36527	-0.235824	-0.312096	0.174406	-0.264359	-0.280964	-0.191679	-0.242538	-0.199561	-0.243303	-0.357778
ENSG00000183780.12	ENSG00000183780	SLC35F3	1.4961	1.10042	7.234	0.115	0	0	-0.351734	-0.503041	-0.0727353	0.428124	0.401377	0.692199	0.108027	0.582145	-0.177914	0.231157	0.14172	0.494893	0.359752	0.258383	0.238028	-0.0706829	0.22338	0.0284285	0.0523709	-1.04393	-1.19524	-0.764934	-0.264075	-0.290822	0.110054	-0.584172	-0.110054	-0.870113	-0.461042	-0.550479	-0.197306	-0.332448	-0.433817	-0.454171	-0.762882	-0.468819	-0.663771	-0.639828
ENSG00000112367.10	ENSG00000112367	FIG4	11.5501	2.93837	19.26	4.463	0	0	-0.0900889	-0.242841	0.0972656	0.250836	0.252125	0.42041	0.225973	0.314974	0.215363	0.252536	0.420904	0.494888	0.321401	0.337877	0.350443	0.129243	0.347661	0.278475	0.186153	-0.584977	-0.737729	-0.397622	-0.244052	-0.242763	-0.0744778	-0.268915	-0.179914	-0.279525	-0.242352	-0.0739836	0.0739836	-0.173486	-0.15701	-0.144445	-0.365644	-0.147227	-0.216412	-0.308735
ENSG00000111339.10	ENSG00000111339	ART4	0.288921	0.253858	1.753	0.01016	0	18.5714	-0.24282	-0.217675	-0.123416	0.14013	0.0593662	0.189481	0.0953582	0.333732	0.0672978	0.333296	0.0809464	0.494885	0.472054	0.258381	0.515392	0.310092	0.350939	0.337232	0.213389	-0.758212	-0.733067	-0.638808	-0.375262	-0.456026	-0.325911	-0.420034	-0.18166	-0.448095	-0.182096	-0.434446	-0.020507	-0.0433382	-0.257012	0.020507	-0.205301	-0.164454	-0.17816	-0.302004
ENSG00000130304.16	ENSG00000130304	SLC27A1	16.6152	4.46836	31.17	7.506	0	0	-0.191639	-0.18835	-0.124968	0.0637103	-0.00581498	0.24814	0.203153	0.446238	0.134014	0.314066	0.17165	0.49487	0.374382	0.171042	0.344333	0.133519	0.353503	0.268584	0.169561	-0.68651	-0.683221	-0.619839	-0.43116	-0.500685	-0.246731	-0.291718	-0.0486324	-0.360857	-0.180804	-0.32322	0.0486324	-0.120488	-0.323829	-0.150537	-0.361351	-0.141367	-0.226286	-0.32531
ENSG00000140993.10	ENSG00000140993	TIGD7	1.3561	0.560274	3.14	0.1885	0	0	-0.121621	-0.309731	-0.106764	0.0674265	0.137327	0.269596	0.0694257	0.360765	0.0882744	0.155346	0.259381	0.494833	0.241395	0.187114	0.168306	0.0650543	0.307438	0.144752	0.172057	-0.616454	-0.804564	-0.601598	-0.427407	-0.357507	-0.225237	-0.425407	-0.134068	-0.406559	-0.339487	-0.235452	0.134068	-0.253439	-0.307719	-0.326527	-0.429779	-0.187396	-0.350081	-0.322776
ENSG00000119917.13	ENSG00000119917	IFIT3	8.07524	5.16665	38.63	0.9286	0	0	-0.0503871	-0.168062	0.188312	0.126161	0.159722	0.280094	0.0914775	0.272611	0.366822	0.104847	0.316587	0.494831	0.424282	0.531214	0.545613	0.110347	0.5591	0.47514	0.300469	-0.609487	-0.727162	-0.370788	-0.432939	-0.399378	-0.279006	-0.467623	-0.286489	-0.192278	-0.454253	-0.242514	-0.0642688	-0.134818	-0.0278859	-0.013487	-0.448753	0.013487	-0.0839598	-0.258631
ENSG00000128791.11	ENSG00000128791	TWSG1	15.0347	5.84588	32.3	4.772	0	0	-0.182886	-0.1741	-0.0206274	0.166256	0.218725	0.288654	0.166611	0.292656	0.0755644	0.213772	0.233625	0.494829	0.180342	0.212269	0.324939	0.271257	0.227308	0.242997	0.0735859	-0.677716	-0.668929	-0.515457	-0.328573	-0.276105	-0.206176	-0.328219	-0.202173	-0.419265	-0.281057	-0.261205	0.169891	-0.314487	-0.282561	-0.169891	-0.223573	-0.267521	-0.251833	-0.421244
ENSG00000203879.11	ENSG00000203879	GDI1	89.001	19.4357	193.3	53.62	0	0	-0.087374	-0.296764	-0.155401	0.0878702	0.0626069	0.310668	-0.151673	0.132798	0.00311167	0.0196811	0.0604211	0.494759	0.215176	0.162634	0.196338	-0.00713656	0.227328	0.0806292	0.0115587	-0.582134	-0.791524	-0.65016	-0.406889	-0.432153	-0.184091	-0.646432	-0.361962	-0.491648	-0.475078	-0.434338	0.184091	-0.279583	-0.332125	-0.298421	-0.501896	-0.267431	-0.41413	-0.483201
ENSG00000002746.14	ENSG00000002746	HECW1	0.140526	0.0978284	0.7683	0	0.952381	40.9524	-0.378887	-0.320028	0.133715	0.409084	0.442947	0.556794	0.382564	0.330125	0.0767776	0.325832	0.243405	0.494757	0.398828	0.489883	0.576845	0.180767	0.446544	0.350898	0.200456	-0.955732	-0.896872	-0.44313	-0.167761	-0.133898	-0.0200507	-0.19428	-0.24672	-0.500067	-0.251013	-0.33344	-0.0820881	-0.178017	-0.0869613	0.0200507	-0.396078	-0.130301	-0.225946	-0.376389
ENSG00000114520.10	ENSG00000114520	SNX4	16.0155	4.37638	30.82	6.089	0	0	-0.122386	-0.394855	0.108511	0.171206	0.295738	0.436886	0.254378	0.366454	0.178272	0.171922	0.375005	0.494639	0.356793	0.492561	0.377251	0.0720034	0.425704	0.325016	0.215369	-0.617025	-0.889494	-0.386128	-0.323434	-0.198902	-0.0577537	-0.240261	-0.128185	-0.316368	-0.322718	-0.119635	0.00207878	-0.137846	-0.00207878	-0.117389	-0.422636	-0.0689351	-0.169623	-0.27927
ENSG00000149798.4	ENSG00000149798	CDC42EP2	8.85333	3.7362	23.47	2.55	0	0	-0.478909	-0.147433	-0.0398096	0.240694	0.193846	0.17003	0.0711318	0.329359	-0.0400806	0.465704	-0.168639	0.49454	0.188187	0.322135	0.662268	0.531107	0.332962	0.306013	0.243275	-1.14118	-0.809702	-0.702078	-0.421574	-0.468422	-0.492239	-0.591137	-0.332909	-0.702349	-0.196564	-0.830907	-0.167729	-0.474082	-0.340134	0.131161	-0.131161	-0.329307	-0.356256	-0.418993
ENSG00000155980.11	ENSG00000155980	KIF5A	0.765945	0.542076	3.688	0.07377	0	0.952381	-0.189615	-0.327256	-0.00488792	0.24709	0.302817	0.519816	0.125305	0.307771	0.0072833	0.165014	0.288744	0.494492	0.37548	0.20948	0.17133	-0.0343317	0.212769	0.13034	0.154658	-0.709432	-0.847072	-0.524704	-0.272727	-0.217	0.0253243	-0.394511	-0.212046	-0.512533	-0.354803	-0.231073	-0.0253243	-0.144337	-0.310337	-0.348487	-0.554148	-0.307048	-0.389477	-0.365159
ENSG00000136636.12	ENSG00000136636	KCTD3	22.8343	6.65382	51.31	10.37	0	0	-0.134486	-0.328614	0.088288	0.105833	0.234895	0.32599	0.108986	0.23963	0.11492	0.132223	0.267587	0.494412	0.253961	0.469915	0.411667	0.143675	0.358495	0.307731	0.146399	-0.628898	-0.823025	-0.406124	-0.388579	-0.259516	-0.168422	-0.385425	-0.254782	-0.379492	-0.362189	-0.226825	0.0244971	-0.240451	-0.0244971	-0.0827444	-0.350736	-0.135917	-0.186681	-0.348012
ENSG00000105967.15	ENSG00000105967	TFEC	0.353727	0.277971	1.543	0	0.47619	10.9524	-0.441067	-0.0729916	-0.0964886	0.135367	0.0861578	0.125036	0.188473	0.231406	0.222903	0.441478	-0.059029	0.494327	0.195613	0.368881	0.622101	0.615075	0.544826	0.550418	0.314157	-1.06317	-0.695092	-0.718589	-0.486733	-0.535943	-0.497065	-0.433628	-0.390694	-0.399197	-0.180623	-0.68113	-0.127774	-0.426488	-0.25322	0.00702612	-0.00702612	-0.0772751	-0.0716832	-0.307944
ENSG00000147862.15	ENSG00000147862	NFIB	25.4673	6.76876	59.6	10.95	0	0	-0.130562	-0.476221	0.0676383	0.223488	0.283628	0.560379	0.171578	0.491826	-0.00288354	0.135242	0.386878	0.493955	0.436517	0.404752	0.271568	-0.146367	0.318241	0.148337	0.118254	-0.690942	-1.0366	-0.492741	-0.336891	-0.276751	0.0664246	-0.388801	-0.0685533	-0.563263	-0.425138	-0.173501	-0.0664246	-0.123862	-0.155627	-0.288812	-0.706746	-0.242138	-0.412043	-0.442126
ENSG00000107099.15	ENSG00000107099	DOCK8	4.11482	2.51504	19.52	0.8284	0	0	-0.209432	-0.326984	0.284994	0.505214	0.601417	0.635172	0.123938	0.330777	0.173133	0.26974	0.443061	0.493913	0.30453	0.561663	0.438996	0.0758542	0.411199	0.305118	0.20672	-0.844603	-0.962155	-0.350178	-0.129958	-0.0337545	0.0337545	-0.511234	-0.304395	-0.462039	-0.365432	-0.192111	-0.141259	-0.330642	-0.073509	-0.196176	-0.559317	-0.223973	-0.330053	-0.428452
ENSG00000157833.12	ENSG00000157833	GAREM2	1.25991	0.564683	3.552	0.4488	0	0	-0.224247	-0.143887	0.0293512	0.149353	0.177596	0.22326	0.204249	0.20642	0.284962	0.311202	0.1427	0.493902	0.272143	0.459236	0.6021	0.309345	0.475326	0.452467	0.238396	-0.826346	-0.745986	-0.572748	-0.452747	-0.424504	-0.378839	-0.39785	-0.39568	-0.317138	-0.290897	-0.459399	-0.108197	-0.329956	-0.142863	0.108197	-0.292755	-0.126774	-0.149633	-0.363704
ENSG00000133789.14	ENSG00000133789	SWAP70	37.708	9.79225	73.01	15	0	0	-0.0152346	-0.0662824	0.0907972	0.0565342	0.159602	0.190163	-0.076486	0.201882	0.0297539	0.119404	0.214511	0.493896	0.155597	0.188787	0.301482	0.185819	0.154442	0.0851866	-0.0204357	-0.509131	-0.560179	-0.403099	-0.437362	-0.334294	-0.303734	-0.570382	-0.292015	-0.464142	-0.374492	-0.279385	0.192414	-0.338299	-0.305109	-0.192414	-0.308077	-0.339454	-0.40871	-0.514332
ENSG00000160050.14	ENSG00000160050	CCDC28B	3.32179	1.19712	8.572	1.29	0	0	-0.197157	-0.458446	0.0178562	0.202201	0.210667	0.460975	0.123068	0.233861	0.117588	0.0502169	0.204284	0.49377	0.337347	0.466897	0.351476	-0.0706819	0.432496	0.261065	0.172689	-0.690927	-0.952216	-0.475914	-0.291569	-0.283104	-0.0327958	-0.370703	-0.25991	-0.376182	-0.443553	-0.289486	0.0268733	-0.156423	-0.0268733	-0.142295	-0.564452	-0.0612742	-0.232705	-0.321081
ENSG00000143337.18	ENSG00000143337	TOR1AIP1	13.0998	3.64718	24.25	5.54	0	0	-0.200661	-0.065674	-0.0274561	0.100145	0.157939	0.180839	0.186374	0.306221	0.0885698	0.334882	0.115559	0.493743	0.237772	0.196976	0.448849	0.407979	0.340279	0.230509	0.0741268	-0.694404	-0.559417	-0.5212	-0.393599	-0.335805	-0.312904	-0.30737	-0.187522	-0.405174	-0.158861	-0.378184	0.0448944	-0.255971	-0.296767	-0.0448944	-0.0857641	-0.153465	-0.263234	-0.419617
ENSG00000108950.11	ENSG00000108950	FAM20A	5.74252	3.75739	29.15	0.8592	0	0	-0.0920087	-0.46582	0.0750952	0.144031	0.17896	0.413931	0.0446265	0.3274	0.19026	0.069408	0.182621	0.493699	0.464421	0.463216	0.342602	-0.110549	0.415328	0.329167	0.296424	-0.585708	-0.959519	-0.418604	-0.349668	-0.314738	-0.0797675	-0.449072	-0.166299	-0.303439	-0.424291	-0.311077	0.0292777	-0.0292777	-0.0304828	-0.151097	-0.604248	-0.0783707	-0.164532	-0.197275
ENSG00000106809.10	ENSG00000106809	OGN	6.86004	7.90171	65.87	0.2582	0	0	-0.167082	-0.304054	0.14613	0.182009	0.228107	0.458197	0.258718	0.217434	0.278239	0.113064	0.262877	0.493644	0.38968	0.749594	0.644277	0.0393852	0.516269	0.42506	0.238077	-0.916676	-1.05365	-0.603464	-0.567585	-0.521487	-0.291397	-0.490876	-0.53216	-0.471355	-0.63653	-0.486717	-0.25595	-0.359914	0.105317	-0.105317	-0.710209	-0.233325	-0.324534	-0.511517	Fibroblast_1
ENSG00000213722.8	ENSG00000213722	DDAH2	80.8921	20.4201	153.5	40	0	0	-0.276024	-0.160111	-0.150189	0.201358	0.121671	0.299909	0.0196085	0.320755	0.0834077	0.262511	-0.0739931	0.493502	0.420885	0.349061	0.522828	0.173546	0.395996	0.268399	0.239767	-0.798851	-0.682939	-0.673016	-0.321469	-0.401157	-0.222918	-0.503219	-0.202073	-0.43942	-0.260317	-0.596821	-0.0293258	-0.101943	-0.173766	0.0293258	-0.349282	-0.126832	-0.254429	-0.283061
ENSG00000152217.16	ENSG00000152217	SETBP1	7.4841	3.04465	19.69	1.182	0	0	0.00622573	-0.390557	0.27175	0.352925	0.441274	0.62347	0.107353	0.320818	0.122634	0.0219835	0.475027	0.493483	0.393013	0.55488	0.34907	-0.183718	0.30274	0.194358	0.162459	-0.617245	-1.01403	-0.351721	-0.270545	-0.182196	0.0685907	-0.516117	-0.302652	-0.500837	-0.601487	-0.148444	-0.129987	-0.230457	-0.0685907	-0.274401	-0.807188	-0.320731	-0.429113	-0.461011
ENSG00000177311.11	ENSG00000177311	ZBTB38	8.07278	2.55301	16.75	1.715	0	0	0.0310584	-0.143363	0.0930514	0.121599	0.172989	0.294325	0.160227	0.329688	0.222368	0.158126	0.37538	0.493465	0.265328	0.279717	0.294292	0.149808	0.325742	0.226905	0.0958947	-0.462406	-0.636827	-0.400413	-0.371866	-0.320475	-0.199139	-0.333237	-0.163776	-0.271096	-0.335339	-0.118084	0.118084	-0.228136	-0.213747	-0.199173	-0.343656	-0.167722	-0.26656	-0.39757
ENSG00000189266.11	ENSG00000189266	PNRC2	51.1646	16.709	113.8	20.98	0	0	-0.0280203	-0.303681	0.11098	0.0595163	0.19801	0.334362	0.0023376	0.211181	0.0583052	-0.0367712	0.288692	0.49345	0.275732	0.302565	0.199683	-0.0402883	0.197937	0.164164	0.0527103	-0.52147	-0.797131	-0.38247	-0.433933	-0.29544	-0.159088	-0.491112	-0.282269	-0.435144	-0.530221	-0.204758	0.159088	-0.217717	-0.190884	-0.293767	-0.533738	-0.295513	-0.329286	-0.440739
ENSG00000162551.13	ENSG00000162551	ALPL	8.63769	7.27128	42.41	0.5475	0	0	-0.599773	-0.184174	-0.259308	0.383518	0.348456	0.220317	0.109998	0.654356	-0.382025	0.572466	-0.1249	0.493393	0.25789	-0.0880851	0.377128	0.485734	0.00595608	0.0406696	0.126075	-1.25413	-0.83853	-0.913663	-0.270838	-0.3059	-0.434039	-0.544358	0.0818895	-1.03638	-0.0818895	-0.779256	-0.160962	-0.396466	-0.742441	-0.277228	-0.168622	-0.6484	-0.613686	-0.528281
ENSG00000110906.12	ENSG00000110906	KCTD10	30.478	6.18882	53.84	16.88	0	0	-0.14436	-0.108491	0.0668285	0.101384	0.0724377	0.139869	0.114223	0.146594	0.064551	0.229029	0.0528271	0.493375	0.370696	0.271685	0.488766	0.356205	0.191137	0.312129	0.25599	-0.637735	-0.601866	-0.426547	-0.391991	-0.420937	-0.353506	-0.379152	-0.346781	-0.428824	-0.264346	-0.440548	0.0046094	-0.122679	-0.22169	-0.0046094	-0.13717	-0.302238	-0.181246	-0.237385
ENSG00000139329.4	ENSG00000139329	LUM	55.4088	54.2523	382.1	2.156	0	0	-0.0964213	-0.282754	0.241565	0.182757	0.247385	0.431439	0.0804175	0.167121	0.287296	0.0635855	0.304752	0.493345	0.372579	0.779732	0.591554	0.00325157	0.520235	0.401027	0.270112	-0.876153	-1.06249	-0.538167	-0.596975	-0.532346	-0.348293	-0.699314	-0.612611	-0.492436	-0.716146	-0.47498	-0.286387	-0.407153	0.188178	-0.188178	-0.77648	-0.259497	-0.378704	-0.50962	Fibroblast_1
ENSG00000262179.2	ENSG00000262179	RP1-302G2.5	1.3136	1.02697	8.124	0	0.47619	0.952381	-0.308481	-0.260989	-0.0517879	0.239448	0.216665	0.38543	0.166283	0.416338	0.056918	0.442257	0.0372135	0.493128	0.396162	0.36013	0.491168	0.162813	0.354398	0.238073	0.200501	-0.801609	-0.754117	-0.544916	-0.25368	-0.276463	-0.107698	-0.326845	-0.0767899	-0.43621	-0.0508708	-0.455915	0.00196058	-0.0969665	-0.132998	-0.00196058	-0.330315	-0.13873	-0.255055	-0.292627
ENSG00000172888.11	ENSG00000172888	ZNF621	8.87946	3.07374	25.15	2.361	0	0	-0.272779	-0.357892	-0.0785221	0.167942	0.183751	0.391529	0.152049	0.281795	0.0200799	0.202018	0.170702	0.492998	0.210884	0.238541	0.257836	0.126067	0.395096	0.226684	0.101975	-0.765778	-0.850891	-0.57152	-0.325056	-0.309247	-0.101469	-0.34095	-0.211204	-0.472918	-0.29098	-0.322296	0.0979022	-0.282114	-0.254458	-0.235162	-0.366931	-0.0979022	-0.266315	-0.391023
ENSG00000104164.10	ENSG00000104164	BLOC1S6	13.4307	3.8633	24.87	4.624	0	0	-0.135896	-0.250327	0.0338399	0.0606226	0.177279	0.275461	0.0441192	0.176997	0.0838645	0.0983603	0.221695	0.492992	0.191765	0.345701	0.338514	0.155176	0.338386	0.237319	0.0944796	-0.628888	-0.743319	-0.459152	-0.43237	-0.315713	-0.217531	-0.448873	-0.315995	-0.409128	-0.394632	-0.271297	0.147292	-0.301227	-0.147292	-0.154478	-0.337816	-0.154606	-0.255673	-0.398513
ENSG00000100678.18	ENSG00000100678	SLC8A3	0.378153	0.303209	2.447	0.06016	0	6.66667	-0.493122	-0.185829	0.0355877	0.470877	0.502712	0.46127	0.19535	0.373104	0.0582645	0.443913	0.0923565	0.492983	0.296689	0.513221	0.585927	0.330066	0.532843	0.294107	0.214384	-1.07905	-0.771756	-0.550339	-0.115049	-0.0832146	-0.124656	-0.390577	-0.212823	-0.527662	-0.142013	-0.49357	-0.0929437	-0.289237	-0.0727051	0.0530833	-0.25586	-0.0530833	-0.29182	-0.371543
ENSG00000147852.15	ENSG00000147852	VLDLR	3.69186	1.5949	9.379	0.694	0	0	-0.243612	-0.400747	-0.0240519	0.280216	0.290484	0.453261	0.0680586	0.376706	-0.102964	0.268407	0.258264	0.492703	0.359476	0.288439	0.294435	0.0155399	0.164738	0.0731027	0.13158	-0.736315	-0.89345	-0.516754	-0.212487	-0.202219	-0.0394412	-0.424644	-0.115996	-0.595666	-0.224296	-0.234439	0.0394412	-0.133226	-0.204263	-0.198267	-0.477163	-0.327964	-0.4196	-0.361122
ENSG00000157680.15	ENSG00000157680	DGKI	0.256407	0.191311	1.278	0.03307	0	14.2857	-0.401315	-0.367511	-0.00742013	0.374142	0.388479	0.542374	0.174502	0.539596	-0.11982	0.270781	0.193049	0.492692	0.390675	0.413058	0.426509	0.10452	0.337287	0.15645	0.147986	-0.94369	-0.909885	-0.549795	-0.168232	-0.153895	0.00277861	-0.367873	-0.00277861	-0.662195	-0.271594	-0.349326	-0.0496821	-0.151699	-0.129316	-0.115866	-0.437854	-0.205087	-0.385925	-0.394388
ENSG00000111231.8	ENSG00000111231	GPN3	13.979	4.09687	24.71	4.285	0	0	-0.0962182	-0.288731	0.0106973	0.0939744	0.181273	0.304157	0.131851	0.313998	0.0971113	0.118616	0.28831	0.492588	0.279144	0.239759	0.249941	0.119536	0.262859	0.229137	0.140429	-0.588806	-0.781319	-0.48189	-0.398613	-0.311315	-0.18843	-0.360737	-0.17859	-0.395476	-0.373972	-0.204278	0.17859	-0.213443	-0.252829	-0.242647	-0.373051	-0.229728	-0.263451	-0.352159
ENSG00000108946.14	ENSG00000108946	PRKAR1A	71.0419	17.4511	114.8	26.08	0	0	0.0189781	-0.271954	0.0708087	0.126366	0.191229	0.321755	0.0762543	0.377533	0.132124	0.0884084	0.33637	0.492521	0.285262	0.27193	0.240218	0.0393043	0.215419	0.197357	0.130261	-0.473542	-0.764475	-0.421712	-0.366155	-0.301291	-0.170765	-0.416266	-0.114987	-0.360397	-0.404112	-0.156151	0.114987	-0.207259	-0.22059	-0.252302	-0.453216	-0.277102	-0.295164	-0.362259
ENSG00000109861.15	ENSG00000109861	CTSC	14.708	9.45381	59.99	3.829	0	0	-0.208734	-0.437486	0.217005	0.505955	0.635139	0.673406	0.221241	0.293563	0.194339	0.199737	0.447258	0.492465	0.307962	0.582539	0.386641	0.03113	0.319612	0.313289	0.273246	-0.88214	-1.11089	-0.4564	-0.167451	-0.0382667	0.0382667	-0.452165	-0.379843	-0.479066	-0.473669	-0.226148	-0.180941	-0.365443	-0.0908664	-0.286764	-0.642276	-0.353794	-0.360117	-0.40016
ENSG00000120328.6	ENSG00000120328	PCDHB12	0.807862	0.370108	2.351	0.1142	0	0	-0.19432	-0.221618	0.00105835	0.176181	0.153336	0.333988	0.199877	0.272651	0.219894	0.315762	0.153313	0.492093	0.385179	0.423504	0.542394	0.298613	0.329757	0.398736	0.201479	-0.736714	-0.764012	-0.541335	-0.366213	-0.389058	-0.208406	-0.342517	-0.269743	-0.322499	-0.226632	-0.389081	-0.0503006	-0.157215	-0.11889	0.0503006	-0.24378	-0.212636	-0.143657	-0.340915
ENSG00000085449.14	ENSG00000085449	WDFY1	22.055	5.50633	42.04	10.11	0	0	-0.00209223	-0.250279	0.155852	0.123671	0.222419	0.325484	0.158504	0.206216	0.19488	0.0782558	0.330353	0.492083	0.286254	0.431974	0.335561	0.10495	0.336845	0.283842	0.163922	-0.494175	-0.742362	-0.336231	-0.368412	-0.269664	-0.166599	-0.333579	-0.285867	-0.297203	-0.413827	-0.16173	0.0601095	-0.205829	-0.0601095	-0.156522	-0.387134	-0.155239	-0.208241	-0.328161
ENSG00000135317.12	ENSG00000135317	SNX14	17.3078	4.54365	35.06	6.6	0	0	-0.145424	-0.234232	0.03151	0.238359	0.264016	0.420958	0.19388	0.236118	0.182015	0.16566	0.308161	0.492076	0.197408	0.349069	0.293227	0.140238	0.418728	0.279289	0.157971	-0.637499	-0.726307	-0.460566	-0.253717	-0.22806	-0.0711175	-0.298196	-0.255958	-0.31006	-0.326416	-0.183915	0.0711175	-0.294668	-0.143006	-0.198849	-0.351838	-0.0733474	-0.212787	-0.334104
ENSG00000170421.12	ENSG00000170421	KRT8	32.8189	26.4026	142.5	0.5442	0	0	-0.45848	-0.376594	-0.214816	0.40025	0.328868	0.3553	0.0771617	0.882375	-0.331499	0.453672	0.0187814	0.491938	0.503141	0.0772235	0.390026	0.180311	0.0941016	0.0228084	0.112352	-1.34086	-1.25897	-1.09719	-0.482125	-0.553507	-0.527075	-0.805214	0.379235	-1.21387	-0.428703	-0.863594	-0.390438	-0.379235	-0.805152	-0.492349	-0.702064	-0.788274	-0.859567	-0.770023	Eccrine sweat gland cells
ENSG00000219545.11	ENSG00000219545	UMAD1	6.54515	2.25352	13.39	2.186	0	0	0.0548631	-0.427442	0.0446488	0.0616094	0.155796	0.37268	-0.00144026	0.375206	0.0649945	0.0156646	0.357599	0.491936	0.345131	0.229725	0.105587	-0.169976	0.238949	0.131006	0.104168	-0.437073	-0.919378	-0.447287	-0.430327	-0.33614	-0.119256	-0.493376	-0.116731	-0.426942	-0.476271	-0.134337	0.116731	-0.146805	-0.262211	-0.386349	-0.661912	-0.252987	-0.36093	-0.387768
ENSG00000135535.15	ENSG00000135535	CD164	137.495	42.5824	289.2	44.65	0	0	-0.114188	-0.283253	0.0314954	0.189749	0.270615	0.338729	0.131924	0.468316	0.0561972	0.218098	0.342162	0.491912	0.274974	0.254057	0.270801	0.133148	0.260244	0.180813	0.121241	-0.6061	-0.775165	-0.460417	-0.302163	-0.221297	-0.153183	-0.359988	-0.0235963	-0.435715	-0.273814	-0.149751	0.0235963	-0.216938	-0.237856	-0.221112	-0.358764	-0.231668	-0.311099	-0.370671
ENSG00000211445.11	ENSG00000211445	GPX3	433.284	435.132	2382	18.27	0	0	-0.667316	0.0139913	-0.371964	0.240473	0.181786	0.00834464	0.133675	0.337718	-0.352121	0.661773	-0.328998	0.49188	0.131465	-0.219347	0.446725	0.770602	-0.0224891	0.061341	0.0513772	-1.43792	-0.756611	-1.14257	-0.530129	-0.588817	-0.762258	-0.636928	-0.432884	-1.12272	-0.108829	-1.0996	-0.278723	-0.639137	-0.98995	-0.323877	0.108829	-0.793091	-0.709261	-0.719225
ENSG00000181409.11	ENSG00000181409	AATK	3.93309	3.04856	28.57	0.5792	0	0	-0.313148	-0.398626	-0.114091	0.225047	0.125074	0.41692	0.14782	0.499401	-0.0475335	0.295347	-0.0177449	0.491848	0.542842	0.368853	0.477311	0.0604193	0.45474	0.302729	0.30149	-0.85599	-0.941468	-0.656934	-0.317795	-0.417768	-0.125923	-0.395022	-0.0434411	-0.590376	-0.247495	-0.560587	-0.0509942	0.0434411	-0.17399	-0.0655319	-0.482423	-0.0881024	-0.240113	-0.241352
ENSG00000141664.9	ENSG00000141664	ZCCHC2	11.8339	4.08931	30.9	4.353	0	0	-0.321386	-0.199363	-0.229767	0.14391	0.141946	0.170538	-0.0347769	0.671083	-0.24826	0.30301	-0.0101828	0.491806	0.317765	-0.0396139	0.230705	0.176523	0.0909573	-0.0285296	0.0427435	-0.992468	-0.870446	-0.900849	-0.527173	-0.529137	-0.500544	-0.705859	0.179276	-0.919342	-0.368073	-0.681265	-0.179276	-0.353318	-0.710697	-0.440377	-0.49456	-0.580125	-0.699612	-0.628339	Eccrine sweat gland cells
ENSG00000061455.10	ENSG00000061455	PRDM6	0.581319	0.380968	3.269	0.1353	0	0	-0.307688	-0.15631	0.109348	0.226064	0.189033	0.337818	0.185132	0.27522	0.178145	0.297455	0.140668	0.491775	0.398955	0.513958	0.665159	0.209649	0.506777	0.429876	0.218812	-0.972847	-0.821469	-0.555812	-0.439095	-0.476127	-0.327342	-0.480028	-0.389939	-0.487014	-0.367704	-0.524491	-0.173385	-0.266205	-0.151201	0.151201	-0.45551	-0.158383	-0.235284	-0.446348	Fibroblast_2
ENSG00000170667.14	ENSG00000170667	RASA4B	1.20173	0.741675	4.644	0.1999	0	0	-0.250948	-0.192314	-0.132228	0.05394	0.00672277	0.158464	-0.0561006	0.322698	-0.0815594	0.231173	0.0304233	0.491714	0.342005	0.154316	0.26231	0.0736601	0.281678	0.145146	0.178859	-0.742663	-0.684028	-0.623943	-0.437774	-0.484991	-0.33325	-0.547815	-0.169016	-0.573274	-0.260541	-0.461291	0.149709	-0.149709	-0.337399	-0.229404	-0.418054	-0.210036	-0.346568	-0.312855
ENSG00000091409.14	ENSG00000091409	ITGA6	54.4611	18.591	152	25.81	0	0	0.0183019	-0.198845	0.0694388	0.0812603	0.0759359	0.290028	0.0494518	0.348928	0.051345	0.0653602	0.309321	0.491685	0.279169	0.20396	0.18064	-0.0261947	0.197918	0.100193	0.080893	-0.473383	-0.69053	-0.422246	-0.410424	-0.415749	-0.201657	-0.442233	-0.142757	-0.44034	-0.426324	-0.182364	0.142757	-0.212515	-0.287725	-0.311045	-0.517879	-0.293766	-0.391491	-0.410792
ENSG00000196109.6	ENSG00000196109	ZNF676	0.466407	0.342508	2.391	0.01331	0	7.61905	-0.232336	-0.416291	-0.109255	0.126361	0.154956	0.266955	0.0622269	0.37936	-0.071208	0.190034	0.12164	0.491519	0.290193	0.195393	0.249501	0.0412211	0.255405	0.146962	0.116596	-0.723855	-0.907809	-0.600774	-0.365158	-0.336563	-0.224563	-0.429292	-0.112159	-0.562727	-0.301485	-0.369879	0.112159	-0.201326	-0.296126	-0.242018	-0.450298	-0.236114	-0.344557	-0.374922
ENSG00000111725.10	ENSG00000111725	PRKAB1	17.204	3.71092	29.82	9.843	0	0	-0.320723	-0.212284	-0.0811056	0.212438	0.208096	0.332264	0.280154	0.327218	0.0102817	0.34238	0.0498944	0.491469	0.349017	0.309326	0.517395	0.331564	0.271145	0.322064	0.160668	-0.838118	-0.729679	-0.5985	-0.304956	-0.309298	-0.185131	-0.237241	-0.190177	-0.507113	-0.175015	-0.4675	-0.0259253	-0.168378	-0.208069	0.0259253	-0.185831	-0.24625	-0.195331	-0.356727
ENSG00000148834.12	ENSG00000148834	GSTO1	52.2561	17.1508	123.4	26.2	0	0	-0.258842	-0.224823	-0.0512365	0.109265	0.186368	0.12467	-0.0819309	0.159926	-0.0861292	0.212844	0.040595	0.491469	0.227858	0.128054	0.34483	0.297606	0.0992783	0.157978	0.0963617	-0.750311	-0.716292	-0.542706	-0.382204	-0.305101	-0.366799	-0.5734	-0.331543	-0.577598	-0.278625	-0.450874	0.14664	-0.263611	-0.363415	-0.14664	-0.193863	-0.392191	-0.333491	-0.395107
ENSG00000155850.7	ENSG00000155850	SLC26A2	14.0629	11.9662	87.83	1.157	0	0	-0.57575	-0.176142	-0.250711	0.32859	0.271701	0.214226	0.176162	0.753053	-0.255408	0.547464	-0.0907963	0.491304	0.244969	-0.041274	0.345897	0.456554	0.152316	0.108485	0.0831088	-1.3288	-0.929196	-1.00376	-0.424463	-0.481353	-0.538827	-0.576891	0.205589	-1.00846	-0.205589	-0.84385	-0.261749	-0.508084	-0.794327	-0.407156	-0.296499	-0.600737	-0.644568	-0.669945	Eccrine sweat gland cells
ENSG00000142871.16	ENSG00000142871	CYR61	253.643	181.641	1363	33.46	0	0	-0.324264	-0.191583	0.0192943	0.191014	0.192864	0.261995	0.0357504	0.278269	-0.0533849	0.160608	0.0401394	0.491291	0.298888	0.230257	0.359567	0.209142	0.118417	0.185646	0.137598	-0.815555	-0.682874	-0.471997	-0.300278	-0.298428	-0.229297	-0.455541	-0.213023	-0.544676	-0.330683	-0.451152	0.131724	-0.192403	-0.261035	-0.131724	-0.28215	-0.372875	-0.305645	-0.353693
ENSG00000143768.12	ENSG00000143768	LEFTY2	0.35234	0.403323	4.26	0	2.85714	19.5238	-0.222676	-0.300731	0.13701	0.338184	0.350756	0.438678	0.0830852	0.263159	0.0673814	0.297498	0.240098	0.491259	0.436555	0.501773	0.475439	0.0921328	0.393698	0.264255	0.283719	-0.724449	-0.802505	-0.364763	-0.163589	-0.151017	-0.0630954	-0.418688	-0.238614	-0.434392	-0.204275	-0.261675	-0.0105143	-0.0652177	0.0105143	-0.0263338	-0.40964	-0.108075	-0.237518	-0.218055
ENSG00000119636.15	ENSG00000119636	BBOF1	2.39195	0.890651	5.557	0.633	0	0	-0.134784	-0.402463	0.0769723	0.221014	0.248777	0.473324	0.20586	0.321011	0.193301	0.0946916	0.356188	0.491164	0.379432	0.525784	0.384801	0.00930959	0.484348	0.351208	0.239285	-0.660568	-0.928246	-0.448811	-0.30477	-0.277007	-0.0524602	-0.319924	-0.204773	-0.332483	-0.431092	-0.169596	-0.0346199	-0.146352	0.0346199	-0.140982	-0.516474	-0.0414362	-0.174576	-0.286499
ENSG00000158715.5	ENSG00000158715	SLC45A3	4.27312	2.71122	17.83	0.9989	0	0	-0.3084	-0.336802	0.123299	0.529326	0.552356	0.604442	0.111944	0.380109	0.108824	0.308658	0.306214	0.491079	0.372937	0.570938	0.467121	0.0425861	0.511641	0.284139	0.303256	-0.912842	-0.941244	-0.481143	-0.0751162	-0.0520864	0.0335045	-0.492499	-0.224334	-0.495618	-0.295784	-0.298228	-0.113363	-0.231506	-0.0335045	-0.137321	-0.561856	-0.0928013	-0.320303	-0.301186
ENSG00000164889.13	ENSG00000164889	SLC4A2	21.5241	4.87037	35.91	9.175	0	0	-0.249827	-0.108355	0.00630901	0.176275	0.127406	0.348498	0.184032	0.191705	0.181417	0.291889	0.206404	0.491061	0.2221	0.324344	0.420757	0.313787	0.422176	0.33216	0.214435	-0.740888	-0.599415	-0.484752	-0.314785	-0.363655	-0.142563	-0.307029	-0.299356	-0.309644	-0.199172	-0.284657	0.0688852	-0.268961	-0.166716	-0.0703043	-0.177273	-0.0688852	-0.158901	-0.276626
ENSG00000169116.11	ENSG00000169116	PARM1	29.7361	22.9193	136.2	4.047	0	0	-0.273145	-0.511369	0.0783572	0.643958	0.609497	0.818874	0.138832	0.378431	-0.0364587	0.276811	0.283684	0.490974	0.384347	0.450184	0.371342	-0.031559	0.266477	0.129545	0.144345	-1.09202	-1.33024	-0.740516	-0.174915	-0.209377	0.174915	-0.680042	-0.440442	-0.855332	-0.542062	-0.53519	-0.327899	-0.434527	-0.368689	-0.447532	-0.850433	-0.552396	-0.689328	-0.674529	Outer root sheath cells
ENSG00000196923.13	ENSG00000196923	PDLIM7	45.4956	23.6903	153.4	10.63	0	0	-0.30593	-0.53193	0.0415699	0.500135	0.467545	0.664531	0.104818	0.31401	-0.0111919	0.18512	0.19404	0.490948	0.587298	0.581717	0.449328	-0.0743563	0.388593	0.270139	0.279809	-0.970461	-1.19646	-0.622961	-0.164396	-0.196986	0.0772332	-0.559712	-0.350521	-0.675723	-0.479411	-0.470491	-0.173583	-0.0772332	-0.0828141	-0.215202	-0.738887	-0.275938	-0.394392	-0.384722
ENSG00000100142.14	ENSG00000100142	POLR2F	1.80379	1.03676	5.376	0.3506	0	0	-0.293579	-0.47415	-0.266745	0.175324	0.126149	0.29129	-0.0997907	0.683061	-0.228982	0.169634	0.0175409	0.490828	0.401322	0.0640507	0.190255	-0.0699775	0.219522	0.0707502	0.138242	-0.976639	-1.15721	-0.949805	-0.507737	-0.556911	-0.391771	-0.782851	0.192233	-0.912042	-0.513427	-0.66552	-0.192233	-0.281739	-0.61901	-0.492806	-0.753038	-0.463539	-0.61231	-0.544819	Eccrine sweat gland cells
ENSG00000163132.6	ENSG00000163132	MSX1	11.3191	9.98851	51.93	0.9195	0	0	-0.553362	-0.264244	0.0400619	0.533217	0.63834	0.422275	0.0159263	0.387636	-0.192816	0.414483	0.0484833	0.490754	0.245868	0.379661	0.548544	0.305994	0.281741	0.0948123	0.0863158	-1.1917	-0.902584	-0.598278	-0.105123	0.0897956	-0.216065	-0.622414	-0.250704	-0.831156	-0.223857	-0.589857	-0.147586	-0.392472	-0.258679	-0.0897956	-0.332346	-0.356598	-0.543528	-0.552024
ENSG00000163251.3	ENSG00000163251	FZD5	2.52869	1.283	8.165	0.6555	0	0	-0.601007	-0.302266	-0.14178	0.492337	0.547857	0.520613	0.419451	0.455437	-0.219802	0.509733	0.101569	0.490652	0.233285	0.229851	0.423816	0.340503	0.133364	0.125089	0.0984724	-1.14886	-0.850123	-0.689637	-0.0555197	0.0272442	-0.0272442	-0.128406	-0.0924198	-0.767658	-0.0381236	-0.446287	-0.0572053	-0.314572	-0.318006	-0.124041	-0.207354	-0.414493	-0.422768	-0.449384
ENSG00000108551.4	ENSG00000108551	RASD1	88.1571	54.4312	292.5	7.781	0	0	-0.210553	-0.485313	-0.0540458	0.344912	0.278063	0.540384	0.0396511	0.336546	-0.131045	0.124221	0.105049	0.490502	0.393075	0.258657	0.308294	-0.0474608	0.149768	0.0876947	0.0750042	-0.750937	-1.0257	-0.59443	-0.195472	-0.262322	0.0498817	-0.500733	-0.203838	-0.67143	-0.416163	-0.435336	-0.0498817	-0.147309	-0.281727	-0.232091	-0.587845	-0.390616	-0.45269	-0.46538
ENSG00000126016.15	ENSG00000126016	AMOT	3.67544	1.30869	8.089	1.174	0	0	-0.186395	-0.0339052	0.120744	0.253149	0.25005	0.287034	0.235622	0.462685	0.102015	0.329305	0.294648	0.490437	0.295742	0.275919	0.479724	0.245016	0.327917	0.19809	0.163991	-0.676832	-0.524343	-0.369693	-0.237289	-0.240388	-0.203403	-0.254815	-0.0277525	-0.388423	-0.161132	-0.195789	0.0107134	-0.194696	-0.214519	-0.0107134	-0.245422	-0.162521	-0.292348	-0.326446
ENSG00000151414.14	ENSG00000151414	NEK7	20.725	7.13449	40.28	5.294	0	0	-0.0403134	-0.381213	-0.0564366	0.065369	0.107121	0.368969	0.0201713	0.272181	0.046485	0.0557351	0.243211	0.490232	0.312879	0.258475	0.162499	-0.0810246	0.36006	0.16911	0.118839	-0.530546	-0.871445	-0.546669	-0.424863	-0.383112	-0.121263	-0.470061	-0.218051	-0.443747	-0.434497	-0.247021	0.121263	-0.177353	-0.231757	-0.327733	-0.571257	-0.130172	-0.321123	-0.371393
ENSG00000116035.2	ENSG00000116035	VAX2	2.05204	1.26219	7.716	0.1275	0	0	-0.454497	-0.322733	-0.198616	0.244761	0.151789	0.233439	0.0176129	0.711369	-0.305644	0.353077	-0.0690128	0.490156	0.394658	0.0713783	0.351997	0.154236	0.164821	0.0726331	0.157207	-1.16587	-1.0341	-0.909985	-0.466608	-0.559581	-0.47793	-0.693756	0.221214	-1.01701	-0.358293	-0.780382	-0.221214	-0.316711	-0.639991	-0.359372	-0.557133	-0.546548	-0.638736	-0.554162	Eccrine sweat gland cells
ENSG00000135070.14	ENSG00000135070	ISCA1	19.4534	6.41658	60.22	7.183	0	0	-0.338381	-0.194854	0.0623319	0.370325	0.448334	0.374909	0.100578	0.375177	-0.0609498	0.340862	0.178219	0.490075	0.225737	0.220615	0.376824	0.314723	0.269414	0.143607	0.108658	-0.828456	-0.684929	-0.427743	-0.11975	-0.04174	-0.115165	-0.389496	-0.114898	-0.551024	-0.149213	-0.311856	0.04174	-0.264338	-0.269459	-0.113251	-0.175352	-0.22066	-0.346467	-0.381417
ENSG00000122359.17	ENSG00000122359	ANXA11	44.8576	8.55051	71.97	25.78	0	0	-0.109322	0.0556655	0.0156958	0.102374	0.0481363	0.0637634	-0.0170712	0.300286	0.106911	0.266628	-0.0251453	0.489995	0.395244	0.273685	0.567918	0.337738	0.246632	0.249443	0.195359	-0.677241	-0.512253	-0.552223	-0.465544	-0.519782	-0.504155	-0.58499	-0.267633	-0.461007	-0.30129	-0.593064	-0.0779238	-0.172674	-0.294233	0.0779238	-0.23018	-0.321286	-0.318475	-0.372559
ENSG00000143153.12	ENSG00000143153	ATP1B1	96.976	71.8672	477.2	10.34	0	0	-0.49979	-0.296092	-0.231141	0.35166	0.303889	0.300007	0.13514	0.870579	-0.302729	0.453039	0.017307	0.489989	0.408016	0.0251746	0.375915	0.274642	0.110588	0.0404694	0.100557	-1.37037	-1.16667	-1.10172	-0.518919	-0.56669	-0.570572	-0.735439	0.38059	-1.17331	-0.41754	-0.853272	-0.38059	-0.462563	-0.845404	-0.494664	-0.595937	-0.75999	-0.830109	-0.770022	Eccrine sweat gland cells
ENSG00000132357.13	ENSG00000132357	CARD6	3.8592	2.02147	11.34	0.92	0	0	-0.333901	-0.0234842	-0.0873683	0.104509	0.0405692	0.0233963	0.0709157	0.276514	0.0686074	0.438358	-0.00500682	0.489831	0.166464	0.0979263	0.454092	0.532359	0.286227	0.312517	0.224007	-0.86626	-0.555843	-0.619727	-0.427849	-0.491789	-0.508962	-0.461443	-0.255844	-0.463751	-0.0940002	-0.537365	-0.0425273	-0.365895	-0.434432	-0.0782666	0.0425273	-0.246132	-0.219841	-0.308352
ENSG00000075035.9	ENSG00000075035	WSCD2	0.634626	0.437552	2.467	0.09982	0	0.47619	-0.202999	-0.237366	0.114275	0.34047	0.364813	0.442024	0.129774	0.452328	0.120995	0.273445	0.231522	0.4898	0.621914	0.448072	0.515189	0.0604641	0.41029	0.288775	0.275285	-0.824913	-0.859279	-0.507638	-0.281443	-0.2571	-0.17989	-0.49214	-0.169586	-0.500919	-0.348469	-0.390392	-0.132113	0.106725	-0.173842	-0.106725	-0.561449	-0.211624	-0.333139	-0.346628
ENSG00000128594.7	ENSG00000128594	LRRC4	0.878779	0.95001	5.275	0.04853	0	2.38095	-0.40591	-0.391508	0.128204	0.614613	0.662334	0.667681	0.128335	0.440658	-0.0201608	0.365661	0.239878	0.489795	0.374086	0.503516	0.46186	0.10136	0.338024	0.17214	0.21702	-1.07359	-1.05919	-0.539477	-0.0530684	-0.00534685	0.00534685	-0.539346	-0.227023	-0.687842	-0.30202	-0.427803	-0.177886	-0.293595	-0.164165	-0.205821	-0.566321	-0.329658	-0.495541	-0.450662
ENSG00000056097.15	ENSG00000056097	ZFR	39.1966	10.465	74.73	14.55	0	0	0.0275269	-0.28044	0.0562768	0.133613	0.216764	0.357585	0.0378999	0.332194	0.0602768	0.0557189	0.372189	0.489623	0.244444	0.244237	0.181439	-0.00999733	0.206674	0.149766	0.113313	-0.462096	-0.770062	-0.433346	-0.35601	-0.272859	-0.132038	-0.451723	-0.157429	-0.429346	-0.433904	-0.117434	0.117434	-0.245179	-0.245386	-0.308184	-0.49962	-0.282949	-0.339857	-0.376309
ENSG00000102271.13	ENSG00000102271	KLHL4	0.216022	0.206809	1.099	0	0.952381	34.2857	-0.199441	-0.351633	0.0915146	0.368931	0.36742	0.546911	0.173336	0.279251	0.160093	0.192286	0.261549	0.489537	0.459007	0.621557	0.506579	0.0254207	0.534241	0.358634	0.334211	-0.820998	-0.97319	-0.530042	-0.252626	-0.254136	-0.0746462	-0.448221	-0.342306	-0.461464	-0.429271	-0.360008	-0.13202	-0.16255	0.0746462	-0.114978	-0.596136	-0.0873163	-0.262923	-0.287346
ENSG00000167178.15	ENSG00000167178	ISLR2	0.562558	0.366116	2.436	0.01009	0	3.33333	-0.338228	-0.204022	-0.0299067	0.349334	0.311508	0.438897	0.219883	0.445128	0.0631308	0.449497	0.115493	0.489509	0.471528	0.454578	0.552567	0.189076	0.422236	0.331943	0.305805	-0.890796	-0.756589	-0.582474	-0.203233	-0.241059	-0.11367	-0.332684	-0.107439	-0.489437	-0.10307	-0.437074	-0.0630581	-0.0810394	-0.0979891	0.0630581	-0.363492	-0.130332	-0.220625	-0.246762
ENSG00000107611.14	ENSG00000107611	CUBN	1.17342	0.589416	4.77	0.2207	0	0	-0.164973	-0.275927	-0.0328963	0.10502	0.0917604	0.343833	0.0698243	0.374856	0.101374	0.183142	0.0965646	0.489494	0.384128	0.334061	0.353084	0.0250934	0.456537	0.295112	0.144549	-0.654467	-0.765421	-0.52239	-0.384474	-0.397733	-0.145661	-0.419669	-0.114638	-0.38812	-0.306351	-0.392929	0.0329564	-0.105366	-0.155433	-0.13641	-0.4644	-0.0329564	-0.194382	-0.344945
ENSG00000140090.17	ENSG00000140090	SLC24A4	0.222614	0.216985	1.699	0.01274	0	26.1905	-0.516095	-0.153677	0.0609315	0.33221	0.304042	0.279184	0.158026	0.412194	-0.190753	0.544309	-0.000433136	0.489473	0.286756	0.154435	0.524455	0.477222	0.27615	0.219441	0.123552	-1.0604	-0.697986	-0.483378	-0.212099	-0.240267	-0.265125	-0.386283	-0.132115	-0.735062	0.0198545	-0.544742	-0.0548364	-0.257553	-0.389874	-0.0198545	-0.0670868	-0.268159	-0.324868	-0.420758
ENSG00000100938.17	ENSG00000100938	GMPR2	31.1176	5.9768	47.79	16.7	0	0	0.121767	-0.233325	0.154873	0.0979637	0.179979	0.318543	0.061275	0.169806	0.266661	0.0563636	0.430172	0.489359	0.290511	0.288021	0.249782	0.00623631	0.256757	0.272263	0.119173	-0.367592	-0.722684	-0.334486	-0.391395	-0.30938	-0.170816	-0.428084	-0.319553	-0.222697	-0.432995	-0.0591869	0.0591869	-0.198848	-0.201338	-0.239577	-0.483123	-0.232602	-0.217095	-0.370186
ENSG00000139155.8	ENSG00000139155	SLCO1C1	0.247731	0.218957	1.176	0	2.38095	26.1905	-0.0295797	-0.363177	0.159686	0.181714	0.252633	0.455047	0.0712496	0.256119	0.185824	0.0635236	0.326138	0.489314	0.369916	0.526611	0.305151	-0.162111	0.407318	0.279102	0.199453	-0.55619	-0.889788	-0.366924	-0.344896	-0.273978	-0.0715631	-0.455361	-0.270492	-0.340786	-0.463087	-0.200473	-0.0372963	-0.156694	0.0372963	-0.22146	-0.688721	-0.119293	-0.247509	-0.327157
ENSG00000197603.13	ENSG00000197603	C5orf42	4.23847	1.46967	9.889	1.344	0	0	-0.0371636	-0.38318	0.142324	0.196446	0.316106	0.534612	0.162579	0.305109	0.151734	0.0402025	0.442183	0.489086	0.327773	0.494741	0.273429	-0.117069	0.379242	0.224599	0.135875	-0.571776	-0.917792	-0.392288	-0.338166	-0.218506	0.0398707	-0.372033	-0.229503	-0.382878	-0.494409	-0.0924287	-0.0455264	-0.206839	-0.0398707	-0.261183	-0.651681	-0.15537	-0.310013	-0.398737
ENSG00000198753.11	ENSG00000198753	PLXNB3	10.7652	4.97973	30.83	3.165	0	0	-0.342571	-0.297824	-0.139953	0.289014	0.226467	0.457084	0.173245	0.566483	0.0103093	0.409271	0.173088	0.489071	0.370455	0.269447	0.393925	0.148092	0.393145	0.208769	0.229446	-0.909054	-0.864307	-0.706436	-0.277469	-0.340016	-0.109398	-0.393238	0.0774122	-0.556174	-0.157212	-0.393395	-0.0774122	-0.196028	-0.297036	-0.172558	-0.418391	-0.173338	-0.357713	-0.337037
ENSG00000065911.11	ENSG00000065911	MTHFD2	17.4348	9.59383	65.37	5.61	0	0	-0.422357	-0.0295896	-0.11491	0.179595	0.250255	0.105966	0.0370114	0.194353	-0.151715	0.335788	-0.0177325	0.488896	0.0468024	0.0234121	0.304201	0.524702	0.0658551	0.121793	0.0681367	-0.947059	-0.554291	-0.639612	-0.345106	-0.274446	-0.418736	-0.48769	-0.330349	-0.676416	-0.188914	-0.542434	-0.0358057	-0.477899	-0.50129	-0.2205	0.0358057	-0.458847	-0.402909	-0.456565
ENSG00000128709.12	ENSG00000128709	HOXD9	10.5194	6.05312	38.85	1.166	0	0	-0.0834253	-0.219215	-0.128352	-0.0818615	-0.121524	0.151438	-0.00685234	0.129521	0.142942	-0.0171804	-0.00884729	0.488887	0.410995	0.244972	0.279935	-0.0480361	0.339164	0.323967	0.211918	-0.572312	-0.708102	-0.617239	-0.570748	-0.610411	-0.337449	-0.495739	-0.359366	-0.345945	-0.506067	-0.497734	0.0778918	-0.0778918	-0.243915	-0.208952	-0.536923	-0.149723	-0.16492	-0.276969
ENSG00000188487.11	ENSG00000188487	INSC	0.39154	0.315487	1.841	0.0125	0	7.61905	-0.264667	-0.433518	0.01952	0.456885	0.445594	0.646412	0.176012	0.457051	0.0154176	0.283607	0.198395	0.488884	0.475505	0.470412	0.435629	-0.0538731	0.422206	0.223309	0.163444	-0.91108	-1.07993	-0.626892	-0.189527	-0.200818	0.157528	-0.4704	-0.189361	-0.630995	-0.362806	-0.448017	-0.157528	-0.170907	-0.176001	-0.210783	-0.700285	-0.224206	-0.423103	-0.482968	Outer root sheath cells
ENSG00000182575.7	ENSG00000182575	NXPH3	4.27316	2.61059	14.17	0.627	0	0	-0.293696	-0.170115	-0.0920023	0.269335	0.175301	0.474372	0.345978	0.282444	0.1387	0.35448	0.051954	0.488836	0.593634	0.362237	0.520916	0.199907	0.387512	0.387352	0.246444	-0.88733	-0.763749	-0.685636	-0.324299	-0.418333	-0.119263	-0.247656	-0.31119	-0.454934	-0.239154	-0.54168	-0.104798	0.0727179	-0.231397	-0.0727179	-0.393727	-0.206122	-0.206282	-0.347191
ENSG00000171659.13	ENSG00000171659	GPR34	1.59141	1.30981	9.818	0.03704	0	0.952381	-0.376953	0.0210959	-0.0228738	0.196449	0.154997	0.188404	0.293374	0.315031	0.245988	0.506615	0.0393982	0.488815	0.24186	0.352967	0.597376	0.604348	0.552227	0.460498	0.27696	-0.981301	-0.583252	-0.627222	-0.407899	-0.449352	-0.415944	-0.310974	-0.289318	-0.35836	-0.0977336	-0.56495	-0.115533	-0.362488	-0.251381	-0.0069723	0.0069723	-0.0521215	-0.14385	-0.327388
ENSG00000183570.16	ENSG00000183570	PCBP3	1.30734	0.954556	6.889	0.2217	0	0	-0.526396	-0.160096	-0.152008	0.17566	0.146745	0.179359	0.0838416	0.217365	-0.0991167	0.408031	-0.128081	0.488781	0.152556	0.151805	0.434096	0.519191	0.219125	0.308568	0.250598	-1.04559	-0.679286	-0.671199	-0.34353	-0.372446	-0.339832	-0.435349	-0.301825	-0.618307	-0.111159	-0.647271	-0.0304097	-0.366635	-0.367386	-0.0850946	0.0304097	-0.300066	-0.210622	-0.268592
ENSG00000121940.15	ENSG00000121940	CLCC1	17.2913	4.24901	30.03	7.716	0	0	0.00640234	-0.336281	0.0231932	0.0989154	0.162936	0.389262	0.212932	0.229721	0.179077	0.0948178	0.368999	0.488684	0.267379	0.307959	0.235659	-0.00591854	0.305922	0.273804	0.12711	-0.482282	-0.824965	-0.465491	-0.389769	-0.325748	-0.0994223	-0.275752	-0.258963	-0.309607	-0.393866	-0.119685	0.0994223	-0.221305	-0.180725	-0.253025	-0.494602	-0.182762	-0.21488	-0.361574
ENSG00000167614.13	ENSG00000167614	TTYH1	3.67586	2.30671	12.96	0.5752	0	0	-0.421612	-0.276939	-0.174785	0.349044	0.272958	0.372717	0.0342582	0.892543	-0.168279	0.409795	0.0450871	0.488675	0.4646	0.170425	0.392275	0.0911693	0.262593	0.0844688	0.160376	-1.31416	-1.16948	-1.06733	-0.543499	-0.619585	-0.519826	-0.858285	0.403868	-1.06082	-0.482748	-0.847456	-0.403868	-0.427943	-0.722118	-0.500268	-0.801374	-0.62995	-0.808074	-0.732167	Eccrine sweat gland cells
ENSG00000213190.3	ENSG00000213190	MLLT11	5.95525	2.78033	18.97	1.243	0	0	-0.324489	-0.411812	-0.00516999	0.534613	0.569467	0.734652	0.178937	0.368128	-0.0449027	0.23155	0.308163	0.488547	0.238793	0.372603	0.288988	0.0100687	0.250435	0.084695	0.0912779	-1.05914	-1.14646	-0.739822	-0.200039	-0.165184	0.165184	-0.555714	-0.366524	-0.779554	-0.503101	-0.426489	-0.246105	-0.495859	-0.362048	-0.445664	-0.724583	-0.484217	-0.649957	-0.643374	Outer root sheath cells
ENSG00000115129.13	ENSG00000115129	TP53I3	8.8921	4.68656	33.42	2.343	0	0	-0.359521	-0.413687	0.159063	0.460751	0.464415	0.615438	0.171602	0.343072	0.0663037	0.282959	0.265363	0.488451	0.405777	0.667842	0.568803	0.0977991	0.490989	0.37847	0.282442	-1.02736	-1.08153	-0.508779	-0.207091	-0.203428	-0.0524039	-0.49624	-0.32477	-0.601538	-0.384883	-0.402479	-0.179391	-0.262065	0.0524039	-0.0990393	-0.570043	-0.176853	-0.289372	-0.3854
ENSG00000038945.14	ENSG00000038945	MSR1	0.863053	0.852893	5.228	0.07582	0	2.38095	-0.528174	0.0387013	-0.179062	0.219013	0.148909	0.0700475	0.143908	0.261702	0.0621313	0.559774	-0.158364	0.488376	0.13673	0.201976	0.591855	0.780582	0.317998	0.361829	0.232902	-1.30876	-0.741881	-0.959644	-0.56157	-0.631673	-0.710535	-0.636675	-0.51888	-0.718451	-0.220809	-0.938946	-0.292206	-0.643853	-0.578606	-0.188728	0.188728	-0.462584	-0.418753	-0.547681	Macrophages
ENSG00000184361.12	ENSG00000184361	SPATA32	0.134204	0.112217	0.7137	0	7.61905	46.1905	-0.300979	-0.262886	-0.0867304	0.267525	0.199851	0.297368	0.0381625	0.504761	-0.0767796	0.301102	0.0607626	0.488333	0.286442	0.156336	0.341578	0.204048	0.225053	0.177213	0.179311	-0.80574	-0.767647	-0.591491	-0.237236	-0.304909	-0.207392	-0.466598	0.0164278	-0.58154	-0.203658	-0.443998	-0.0164278	-0.218318	-0.348425	-0.163182	-0.300713	-0.279708	-0.327548	-0.325449
ENSG00000142920.16	ENSG00000142920	AZIN2	2.4298	1.19429	8.685	0.6971	0	0	-0.139539	-0.458084	-0.0116391	0.15144	0.130191	0.485167	0.0312628	0.287443	0.157174	-0.00872435	0.177365	0.4883	0.416025	0.4653	0.311163	-0.178611	0.443965	0.330124	0.261594	-0.62784	-0.946385	-0.49994	-0.33686	-0.358109	-0.00313311	-0.457038	-0.200857	-0.331126	-0.497025	-0.310936	0.00313311	-0.0722758	-0.0230006	-0.177137	-0.666912	-0.0443359	-0.158176	-0.226706
ENSG00000101574.14	ENSG00000101574	METTL4	4.88388	1.68212	9.77	1.262	0	0	-0.0402481	-0.309623	0.0129882	0.0898438	0.124131	0.35705	0.134528	0.255296	0.142909	0.132166	0.369269	0.488126	0.249199	0.191803	0.136817	-0.00142483	0.351712	0.202206	0.10588	-0.528374	-0.797749	-0.475138	-0.398282	-0.363995	-0.131076	-0.353598	-0.23283	-0.345217	-0.35596	-0.118857	0.118857	-0.238927	-0.296323	-0.351309	-0.489551	-0.136414	-0.28592	-0.382246
ENSG00000143994.13	ENSG00000143994	ABHD1	0.550712	0.343479	1.854	0.06831	0	0.47619	-0.224778	-0.276834	-0.0146414	0.186274	0.103098	0.366301	0.116596	0.430687	0.0505826	0.26595	0.0904972	0.488118	0.469127	0.329205	0.455643	0.0661488	0.450005	0.354625	0.234427	-0.712897	-0.764953	-0.50276	-0.301845	-0.38502	-0.121817	-0.371522	-0.0574315	-0.437536	-0.222168	-0.397621	0.018991	-0.018991	-0.158913	-0.0324757	-0.42197	-0.0381133	-0.133493	-0.253691
ENSG00000091844.7	ENSG00000091844	RGS17	0.273833	0.174344	1.121	0.01263	0	15.7143	-0.332274	-0.315435	-0.139792	0.133639	0.124021	0.352722	0.215919	0.356625	0.00139772	0.32467	0.0921422	0.488034	0.226082	0.320782	0.321342	0.161938	0.380701	0.192055	0.224447	-0.820307	-0.803469	-0.627826	-0.354394	-0.364012	-0.135312	-0.272114	-0.131409	-0.486636	-0.163364	-0.395891	0.107333	-0.261951	-0.167251	-0.166691	-0.326096	-0.107333	-0.295978	-0.263587
ENSG00000168944.15	ENSG00000168944	CEP120	6.50451	2.02417	13.72	1.927	0	0	-0.0475454	-0.30011	0.0555273	0.0588241	0.132036	0.339125	0.242375	0.296351	0.289585	0.133783	0.338505	0.488002	0.31442	0.423274	0.345241	0.0762278	0.496148	0.383359	0.220249	-0.543693	-0.796258	-0.440621	-0.437324	-0.364112	-0.157022	-0.253773	-0.199797	-0.206563	-0.362365	-0.157643	-0.00814587	-0.181728	-0.0728744	-0.150907	-0.41992	0.00814587	-0.112789	-0.275899
ENSG00000198265.11	ENSG00000198265	HELZ	7.82472	2.0823	13.84	2.64	0	0	-0.0472635	-0.194452	0.106074	0.0547109	0.112783	0.25776	0.128843	0.245934	0.0425112	0.174793	0.334044	0.487992	0.204449	0.183469	0.235904	0.103412	0.207145	0.172347	0.0674089	-0.535255	-0.682444	-0.381918	-0.433281	-0.375209	-0.230231	-0.359149	-0.242058	-0.445481	-0.313199	-0.153948	0.153948	-0.283543	-0.304523	-0.252088	-0.38458	-0.280847	-0.315645	-0.420583
ENSG00000159307.18	ENSG00000159307	SCUBE1	0.768589	0.529969	4.693	0.09935	0	0.47619	-0.492504	-0.125288	-0.192311	0.208526	0.189931	0.18784	0.182058	0.413741	-0.152608	0.480297	-0.153114	0.48792	0.376224	0.0994064	0.557931	0.486568	0.253229	0.245443	0.168625	-1.05044	-0.683219	-0.750242	-0.349405	-0.368	-0.370091	-0.375873	-0.14419	-0.71054	-0.0776346	-0.711045	-0.0700112	-0.181708	-0.458525	0.0700112	-0.0713627	-0.304702	-0.312488	-0.389306
ENSG00000157045.8	ENSG00000157045	NTAN1	55.3152	19.85	151.2	20.94	0	0	-0.27512	-0.0685478	-0.0137003	0.184998	0.205795	0.375211	0.413786	0.202505	0.251485	0.240373	0.159065	0.487907	0.318509	0.384642	0.508596	0.286704	0.437362	0.407904	0.223449	-0.783716	-0.577144	-0.522297	-0.323598	-0.302801	-0.133385	-0.0948102	-0.306091	-0.257111	-0.268223	-0.349531	-0.0206895	-0.190088	-0.123955	0.0206895	-0.221893	-0.0712349	-0.100693	-0.285148
ENSG00000198765.11	ENSG00000198765	SYCP1	0.0927093	0.162072	1.816	0	16.6667	71.4286	-0.40985	-0.332281	-0.169548	0.299935	0.270855	0.376983	0.125987	0.624468	-0.180592	0.328027	0.0586861	0.487793	0.365606	0.108185	0.253079	0.0939399	0.173327	0.0626715	0.128753	-1.03432	-0.956748	-0.794016	-0.324532	-0.353613	-0.247484	-0.498481	0.136674	-0.80506	-0.296441	-0.565781	-0.136674	-0.258861	-0.516282	-0.371389	-0.530528	-0.45114	-0.561796	-0.495715
ENSG00000153404.14	ENSG00000153404	PLEKHG4B	1.26927	1.50606	9.576	0.04659	0	2.38095	-0.523557	-0.477705	0.0322159	0.576845	0.743077	0.694929	0.259368	0.492777	-0.15316	0.418308	0.273032	0.487779	0.344368	0.382056	0.36502	0.0910387	0.236731	0.172312	0.150688	-1.26663	-1.22078	-0.710861	-0.166232	0.0481475	-0.0481475	-0.483709	-0.2503	-0.896236	-0.324769	-0.470044	-0.255298	-0.398709	-0.361021	-0.378057	-0.652038	-0.506346	-0.570764	-0.592389
ENSG00000214338.10	ENSG00000214338	SOGA3	0.368781	0.182319	1.074	0	0.47619	3.33333	-0.0459133	-0.14955	0.131851	0.184969	0.25398	0.402907	0.134484	0.269976	0.200401	0.118304	0.347258	0.487769	0.297464	0.376261	0.35593	0.0398995	0.344043	0.267729	0.164319	-0.533682	-0.637318	-0.355918	-0.302799	-0.233789	-0.0848621	-0.353285	-0.217793	-0.287368	-0.369465	-0.140511	0.0848621	-0.190305	-0.111507	-0.131838	-0.447869	-0.143726	-0.22004	-0.32345
ENSG00000107560.10	ENSG00000107560	RAB11FIP2	9.94818	2.88167	17.76	3.539	0	0	-0.15227	-0.292069	0.0375327	0.0405247	0.108568	0.268695	0.216139	0.227585	0.0996497	0.165569	0.237722	0.4876	0.269517	0.343399	0.366517	0.175923	0.400538	0.339854	0.195752	-0.63987	-0.779669	-0.450067	-0.447075	-0.379032	-0.218905	-0.271461	-0.260015	-0.38795	-0.322031	-0.249878	0.0870623	-0.218083	-0.144202	-0.121083	-0.311677	-0.0870623	-0.147746	-0.291849
ENSG00000096092.5	ENSG00000096092	TMEM14A	17.2666	7.25057	50.83	3.637	0	0	-0.0588943	-0.38616	0.179107	0.273093	0.319304	0.547936	0.18966	0.389156	0.191287	0.123593	0.48498	0.487446	0.42119	0.470293	0.377852	-0.0789034	0.422471	0.26862	0.200762	-0.60683	-0.934097	-0.368829	-0.274843	-0.228633	0.0604901	-0.358276	-0.15878	-0.356649	-0.424343	-0.0629562	-0.0604901	-0.126746	-0.077643	-0.170084	-0.62684	-0.125465	-0.279317	-0.347174
ENSG00000126522.16	ENSG00000126522	ASL	19.269	6.8137	67.07	9.339	0	0	-0.674622	0.00333205	-0.211514	0.440581	0.32245	0.238097	0.200956	0.378673	-0.12803	0.596777	-0.129134	0.487363	0.232808	0.145186	0.585581	0.631726	0.292223	0.281268	0.201949	-1.30635	-0.628394	-0.84324	-0.191145	-0.309276	-0.393629	-0.43077	-0.253053	-0.759756	-0.0349486	-0.76086	-0.144363	-0.398918	-0.48654	-0.0461453	0.0349486	-0.339503	-0.350458	-0.429777
ENSG00000149582.15	ENSG00000149582	TMEM25	7.6026	2.00956	15.48	3.289	0	0	-0.0312954	-0.452224	0.0254909	0.195657	0.192161	0.475844	0.183613	0.441061	0.141622	0.102066	0.369003	0.487351	0.440749	0.314651	0.302898	-0.10701	0.280362	0.222443	0.196135	-0.518646	-0.939575	-0.46186	-0.291694	-0.29519	-0.0115067	-0.303738	-0.0462899	-0.345729	-0.385285	-0.118348	0.0115067	-0.0466025	-0.1727	-0.184453	-0.594361	-0.206989	-0.264908	-0.291216
ENSG00000125378.15	ENSG00000125378	BMP4	14.6259	6.59631	55.27	3.607	0	0	-0.344279	-0.133324	0.106521	0.390123	0.350689	0.382128	0.0900319	0.323334	-0.0135923	0.415997	0.14185	0.487327	0.296358	0.323245	0.578842	0.343336	0.302278	0.231142	0.164117	-0.923121	-0.712166	-0.47232	-0.188719	-0.228153	-0.196714	-0.48881	-0.255507	-0.592434	-0.162845	-0.436992	-0.091515	-0.282483	-0.255596	0.091515	-0.235506	-0.276563	-0.3477	-0.414725
ENSG00000071246.10	ENSG00000071246	VASH1	6.05583	3.90258	30.64	1.031	0	0	-0.395782	-0.265756	-0.0709009	0.232382	0.244627	0.547355	0.33078	0.319191	0.0663255	0.283423	0.0350725	0.487262	0.325307	0.412112	0.460335	0.223939	0.412609	0.311358	0.221771	-0.943137	-0.81311	-0.618256	-0.314973	-0.302728	0.0600924	-0.216575	-0.228164	-0.481029	-0.263931	-0.512282	-0.0600924	-0.222048	-0.135243	-0.0870197	-0.323416	-0.134746	-0.235997	-0.325584
ENSG00000147606.8	ENSG00000147606	SLC26A7	1.08572	1.1228	9.955	0.02214	0	3.80952	-0.355997	-0.42303	0.00723806	0.334299	0.353581	0.589516	0.317893	0.594351	-0.028366	0.353645	0.216914	0.487104	0.511585	0.510508	0.458186	0.00803971	0.404962	0.240365	0.194762	-0.950348	-1.01738	-0.587113	-0.260052	-0.24077	-0.00483523	-0.276458	0.00483523	-0.622717	-0.240706	-0.377437	-0.107247	-0.0827662	-0.0838428	-0.136165	-0.586311	-0.189389	-0.353986	-0.399589
ENSG00000174007.7	ENSG00000174007	CEP19	1.33301	0.656177	4.094	0.2722	0	0	-0.0690136	-0.32613	0.0311602	0.19367	0.238335	0.459196	0.222893	0.227131	0.247451	0.108876	0.365582	0.487067	0.337743	0.343573	0.242705	-0.0287878	0.396326	0.302409	0.205459	-0.55608	-0.813197	-0.455907	-0.293397	-0.248732	-0.0278711	-0.264174	-0.259936	-0.239616	-0.378191	-0.121485	0.0278711	-0.149324	-0.143494	-0.244362	-0.515855	-0.0907411	-0.184658	-0.281607
ENSG00000008277.14	ENSG00000008277	ADAM22	0.776309	0.482905	4.32	0.1158	0	0	-0.173871	-0.207251	0.166138	0.176879	0.220402	0.413281	0.209186	0.351495	0.288474	0.212477	0.289625	0.487023	0.413085	0.626343	0.551055	0.0514421	0.559755	0.404456	0.275003	-0.800213	-0.833594	-0.460205	-0.449463	-0.405941	-0.213061	-0.417157	-0.274848	-0.337868	-0.413866	-0.336717	-0.13932	-0.213258	0.0665879	-0.0752873	-0.574901	-0.0665879	-0.221887	-0.351339
ENSG00000115840.13	ENSG00000115840	SLC25A12	22.9964	5.59169	40.38	10.76	0	0	-0.00974757	-0.469343	0.116216	0.208903	0.301511	0.432032	0.119985	0.449689	0.0950541	0.104127	0.40537	0.486959	0.418332	0.348915	0.229524	-0.110758	0.212964	0.208794	0.144908	-0.496707	-0.956302	-0.370744	-0.278057	-0.185448	-0.0549275	-0.366974	-0.0372706	-0.391905	-0.382832	-0.0815898	0.0372706	-0.0686274	-0.138045	-0.257435	-0.597718	-0.273995	-0.278165	-0.342051
ENSG00000198353.7	ENSG00000198353	HOXC4	9.54185	3.93293	27.6	2.046	0	0	-0.299447	-0.301894	-0.00580545	0.221112	0.14625	0.390196	0.165775	0.406103	0.0828689	0.302139	0.168342	0.48692	0.424564	0.450302	0.504626	0.136214	0.468394	0.372636	0.21176	-0.804072	-0.80652	-0.510431	-0.283514	-0.358375	-0.11443	-0.33885	-0.0985228	-0.421757	-0.202486	-0.336284	-0.0177058	-0.0800612	-0.0543233	0.0177058	-0.368412	-0.0362312	-0.13199	-0.292866
ENSG00000107779.13	ENSG00000107779	BMPR1A	7.56277	2.15106	17.99	2.396	0	0	-0.0101248	-0.31839	0.102699	0.217853	0.295184	0.451563	0.202233	0.366004	0.158878	0.15113	0.394212	0.486865	0.357489	0.399556	0.284192	-0.0211487	0.359992	0.232982	0.13099	-0.49699	-0.805254	-0.384166	-0.269011	-0.191681	-0.0353022	-0.284632	-0.120861	-0.327987	-0.335734	-0.0926524	0.0353022	-0.129376	-0.087309	-0.202673	-0.508014	-0.126873	-0.253882	-0.355875
ENSG00000077264.14	ENSG00000077264	PAK3	2.01792	1.25386	6.453	0.1826	0	0	-0.608456	-0.0957566	-0.239727	0.264641	0.208507	0.25244	0.192963	0.519864	-0.291016	0.525615	-0.0700747	0.486837	0.221301	0.010869	0.454854	0.487964	0.160594	0.115335	0.0658388	-1.13407	-0.621371	-0.765342	-0.260974	-0.317108	-0.273174	-0.332652	-0.00575045	-0.81663	0.00575045	-0.595689	-0.0387774	-0.304313	-0.514746	-0.0707601	-0.0376502	-0.36502	-0.41028	-0.459776
ENSG00000206560.11	ENSG00000206560	ANKRD28	14.9401	4.07772	28.86	5.942	0	0	-0.298214	-0.0766317	-0.0426155	0.0147636	0.0624883	0.0500199	0.11493	0.181709	-0.00518645	0.301032	-0.0337183	0.486787	0.1183	0.148765	0.443472	0.506695	0.209659	0.271701	0.111495	-0.804909	-0.583326	-0.54931	-0.491931	-0.444207	-0.456675	-0.391765	-0.324986	-0.511881	-0.205662	-0.540413	-0.0199079	-0.388395	-0.35793	-0.063223	0.0199079	-0.297035	-0.234994	-0.395199
ENSG00000235162.8	ENSG00000235162	C12orf75	17.9634	9.00731	65.31	4.197	0	0	-0.251091	-0.411586	0.0636027	0.329684	0.430091	0.687886	0.179997	0.253652	0.0626233	0.143792	0.262606	0.486772	0.321349	0.467345	0.329631	0.0184232	0.288149	0.208588	0.161409	-0.938977	-1.09947	-0.624283	-0.358202	-0.257795	0.201114	-0.507889	-0.434234	-0.625263	-0.544094	-0.42528	-0.201114	-0.366537	-0.220541	-0.358255	-0.669463	-0.399737	-0.479299	-0.526477	Outer root sheath cells
ENSG00000175455.14	ENSG00000175455	CCDC14	17.0302	6.90911	47.9	5.405	0	0	-0.271225	-0.450547	-0.0513018	0.210722	0.223028	0.509208	0.172164	0.384619	0.0315628	0.2207	0.238844	0.486685	0.293465	0.34857	0.28094	0.0153739	0.445691	0.196317	0.13802	-0.780433	-0.959754	-0.56051	-0.298486	-0.28618	0.0225226	-0.337043	-0.124589	-0.477645	-0.288508	-0.270363	-0.0225226	-0.215743	-0.160638	-0.228268	-0.493834	-0.0635171	-0.312891	-0.371188
ENSG00000078804.12	ENSG00000078804	TP53INP2	25.7661	14.097	98.06	5.31	0	0	-0.512165	-0.263427	-0.0605661	0.492359	0.45695	0.563189	0.295194	0.46792	-0.100176	0.414949	0.028557	0.48668	0.417311	0.41069	0.547977	0.293936	0.314831	0.252978	0.16297	-1.07535	-0.826616	-0.623755	-0.0708295	-0.106239	0.0152121	-0.267995	-0.0952686	-0.663365	-0.148239	-0.534632	-0.076509	-0.145878	-0.152499	-0.0152121	-0.269253	-0.248358	-0.310211	-0.400219
ENSG00000152580.8	ENSG00000152580	IGSF10	3.3079	3.26305	26.44	0.3212	0	0	-0.123399	-0.178364	0.177918	0.122315	0.137072	0.290964	0.086692	0.276235	0.310106	0.189793	0.271357	0.486593	0.382816	0.647882	0.620583	0.0986747	0.529793	0.44824	0.27023	-0.77128	-0.826246	-0.469964	-0.525567	-0.51081	-0.356917	-0.56119	-0.371647	-0.337776	-0.458089	-0.376525	-0.161289	-0.265065	0.0272987	-0.0272987	-0.549207	-0.118089	-0.199642	-0.377652
ENSG00000186665.9	ENSG00000186665	C17orf58	5.30691	1.74731	11.19	2.1	0	0	-0.194553	-0.301378	0.0669662	0.258425	0.339485	0.402062	0.176059	0.287903	0.1961	0.220339	0.222844	0.486544	0.379872	0.538535	0.481403	0.138015	0.425438	0.322467	0.215471	-0.733088	-0.839913	-0.471569	-0.28011	-0.19905	-0.136473	-0.362476	-0.250631	-0.342435	-0.318196	-0.315691	-0.0519908	-0.158663	0.0519908	-0.0571318	-0.40052	-0.113097	-0.216068	-0.323064
ENSG00000137094.14	ENSG00000137094	DNAJB5	4.79979	2.58358	16.72	0.7049	0	0	-0.305248	-0.304334	0.0590921	0.215411	0.20482	0.339434	0.150573	0.257952	-0.0372107	0.211717	0.0886503	0.48653	0.563299	0.511928	0.559393	0.154252	0.321192	0.317348	0.237368	-0.868547	-0.867632	-0.504207	-0.347888	-0.358479	-0.223865	-0.412726	-0.305347	-0.600509	-0.351581	-0.474648	-0.076769	0.00390572	-0.0513706	-0.00390572	-0.409046	-0.242106	-0.245951	-0.325931
ENSG00000087053.18	ENSG00000087053	MTMR2	9.78463	2.55799	18.51	4.342	0	0	0.142122	-0.321372	0.250399	0.177139	0.294506	0.443835	0.0783252	0.245408	0.226247	-0.0367327	0.515279	0.486528	0.357645	0.425628	0.208333	-0.122768	0.278071	0.219349	0.138355	-0.373157	-0.836651	-0.26488	-0.33814	-0.220772	-0.0714442	-0.436954	-0.269871	-0.289032	-0.552011	0.0287505	-0.0287505	-0.157633	-0.0896508	-0.306946	-0.638047	-0.237208	-0.29593	-0.376923
ENSG00000164543.5	ENSG00000164543	STK17A	13.9838	8.71346	64.01	3.763	0	0	-0.334023	-0.326067	0.0823233	0.566796	0.654136	0.628294	0.0948445	0.345386	-0.0736872	0.227378	0.265049	0.48633	0.267291	0.322223	0.240246	0.0423538	0.251941	0.0782949	0.0903366	-0.988159	-0.980203	-0.571813	-0.0873397	0.0258419	-0.0258419	-0.559292	-0.30875	-0.727823	-0.426759	-0.389088	-0.167806	-0.386845	-0.331913	-0.41389	-0.611782	-0.402195	-0.575841	-0.5638
ENSG00000171714.10	ENSG00000171714	ANO5	0.249822	0.174963	1.035	0	0.47619	14.7619	-0.3146	-0.253757	-0.0602233	0.234475	0.241189	0.298119	0.0997991	0.647989	-0.0651451	0.397439	0.122442	0.486273	0.402277	0.213294	0.382056	0.237594	0.277579	0.154604	0.145845	-0.962589	-0.901746	-0.708212	-0.413514	-0.4068	-0.34987	-0.54819	0.161716	-0.713134	-0.25055	-0.525547	-0.161716	-0.245712	-0.434695	-0.265933	-0.410395	-0.370411	-0.493385	-0.502144	Eccrine sweat gland cells
ENSG00000126882.12	ENSG00000126882	FAM78A	1.37548	0.70439	4.55	0.3437	0	0	-0.491065	-0.0986813	-0.0366097	0.250019	0.167844	0.297957	0.231789	0.411865	0.159314	0.493886	-0.0077703	0.486255	0.344904	0.473518	0.688005	0.450656	0.598756	0.575036	0.353437	-1.17907	-0.786686	-0.724615	-0.437986	-0.520161	-0.390048	-0.456216	-0.27614	-0.528691	-0.194119	-0.695775	-0.20175	-0.343101	-0.214487	0.0892487	-0.237349	-0.0892487	-0.112969	-0.334568
ENSG00000174839.12	ENSG00000174839	DENND6A	14.9547	3.64906	27.33	7.081	0	0	-0.133337	-0.29485	-0.0334567	-0.00302509	0.100247	0.230973	0.0614741	0.142366	0.0518032	0.127	0.0997877	0.486153	0.254653	0.270482	0.279505	0.12758	0.300735	0.26646	0.102776	-0.61949	-0.781003	-0.519609	-0.489178	-0.385905	-0.25518	-0.424678	-0.343786	-0.434349	-0.359152	-0.386365	0.185418	-0.2315	-0.21567	-0.206648	-0.358572	-0.185418	-0.219693	-0.383376
ENSG00000173546.7	ENSG00000173546	CSPG4	17.248	9.80008	70.42	4.442	0	0	-0.32028	-0.431136	0.0895089	0.524012	0.533253	0.713228	0.143937	0.331517	-0.00845604	0.28176	0.223741	0.486127	0.385823	0.582598	0.486975	0.0706607	0.345972	0.203854	0.189607	-1.03351	-1.14436	-0.623719	-0.189216	-0.179975	0.13063	-0.569291	-0.381711	-0.721684	-0.431467	-0.489487	-0.227101	-0.327405	-0.13063	-0.226253	-0.642567	-0.367256	-0.509374	-0.523621
ENSG00000122299.11	ENSG00000122299	ZC3H7A	20.8131	4.93908	37.88	8.103	0	0	-0.0214377	-0.293759	0.042164	0.00345128	0.091651	0.288063	-0.0401544	0.203602	0.096275	0.0115356	0.283029	0.486099	0.244632	0.314436	0.225941	-0.0143824	0.324522	0.209913	0.101226	-0.507537	-0.779858	-0.443935	-0.482648	-0.394448	-0.198036	-0.526254	-0.282498	-0.389824	-0.474564	-0.20307	0.161577	-0.241468	-0.171664	-0.260158	-0.500482	-0.161577	-0.276186	-0.384873
ENSG00000173705.8	ENSG00000173705	SUSD5	2.8109	1.91086	11.81	0.2626	0	0	-0.405927	-0.0487	0.138923	0.351645	0.329384	0.297964	0.234632	0.333877	-0.00436895	0.473724	0.0600876	0.485969	0.340066	0.416025	0.674946	0.470232	0.327711	0.266191	0.103031	-1.08087	-0.723646	-0.536023	-0.323301	-0.345562	-0.376982	-0.440314	-0.341069	-0.679315	-0.201222	-0.614858	-0.188977	-0.33488	-0.25892	0.188977	-0.204714	-0.347235	-0.408755	-0.571915	Fibroblast_2
ENSG00000152291.13	ENSG00000152291	TGOLN2	54.7699	12.3517	87.63	26.09	0	0	-0.13051	-0.0909653	0.0337668	0.0694055	0.123619	0.185463	0.23105	0.256834	0.168812	0.304772	0.23454	0.485852	0.22171	0.223861	0.413818	0.382346	0.253298	0.309393	0.163751	-0.616362	-0.576817	-0.452085	-0.416446	-0.362233	-0.300389	-0.254802	-0.229018	-0.31704	-0.18108	-0.251312	0.0720338	-0.264142	-0.26199	-0.0720338	-0.103506	-0.232554	-0.176459	-0.322101
ENSG00000070610.14	ENSG00000070610	GBA2	44.9907	12.9979	92.53	18.5	0	0	-0.597394	-0.223131	-0.332951	0.299605	0.243838	0.360194	0.194028	0.4152	-0.218735	0.41699	-0.0499861	0.485791	0.212893	0.0682086	0.292162	0.328639	0.302947	0.14255	0.0552863	-1.08319	-0.708922	-0.818742	-0.186186	-0.241953	-0.125597	-0.291763	-0.070591	-0.704526	-0.0688009	-0.535777	0.0688009	-0.272898	-0.417583	-0.193629	-0.157152	-0.182844	-0.343241	-0.430505
ENSG00000129003.15	ENSG00000129003	VPS13C	9.21211	2.54263	20.15	2.686	0	0	-0.0311762	-0.168181	0.0103911	0.00947474	0.0556241	0.138244	0.104308	0.245939	0.123803	0.193478	0.235122	0.485779	0.140563	0.163017	0.282495	0.20046	0.261274	0.209263	0.131562	-0.516955	-0.65396	-0.475388	-0.476304	-0.430155	-0.347535	-0.381471	-0.23984	-0.361976	-0.292301	-0.250658	0.203284	-0.345216	-0.322762	-0.203284	-0.285319	-0.224505	-0.276516	-0.354217
ENSG00000120910.14	ENSG00000120910	PPP3CC	14.768	4.07739	30.1	5.598	0	0	-0.0379549	-0.302542	0.0977198	0.069364	0.177325	0.255993	-0.0430881	0.16772	0.0700931	0.0256597	0.199809	0.485723	0.268898	0.355401	0.329244	0.0701325	0.201033	0.209823	0.0977262	-0.523678	-0.788265	-0.388003	-0.416359	-0.308398	-0.22973	-0.528811	-0.318003	-0.41563	-0.460063	-0.285914	0.130322	-0.216824	-0.130322	-0.156479	-0.41559	-0.28469	-0.2759	-0.387996
ENSG00000266074.8	ENSG00000266074	BAHCC1	5.26173	1.52075	10.84	2.397	0	0	-0.19469	-0.178408	0.0483288	0.0886432	0.101163	0.287981	0.0941262	0.210986	0.196066	0.152448	0.116129	0.485715	0.28623	0.452476	0.43746	0.194777	0.407997	0.371136	0.253136	-0.680405	-0.664123	-0.437386	-0.397071	-0.384551	-0.197734	-0.391588	-0.274729	-0.289648	-0.333267	-0.369585	0.033239	-0.199484	-0.033239	-0.0482547	-0.290937	-0.0777179	-0.114578	-0.232579
ENSG00000140030.5	ENSG00000140030	GPR65	0.322791	0.270893	2.704	0	0.47619	11.9048	-0.227961	-0.209754	-0.0101501	0.0579477	0.0756204	0.209231	0.0421863	0.196449	0.230507	0.194558	0.0109897	0.485707	0.170576	0.388191	0.36065	0.183715	0.558122	0.467468	0.237555	-0.786083	-0.767876	-0.568272	-0.500174	-0.482502	-0.348891	-0.515936	-0.361673	-0.327615	-0.363564	-0.547132	-0.0724146	-0.387546	-0.169931	-0.197471	-0.374407	0.0724146	-0.0906544	-0.320567
ENSG00000148848.14	ENSG00000148848	ADAM12	0.833829	0.82093	5.773	0.07309	0	0.952381	-0.299326	-0.329672	0.0449334	0.2159	0.304527	0.506791	0.261229	0.284241	0.116268	0.269035	0.165688	0.485623	0.345467	0.62396	0.433576	0.0804381	0.433052	0.406206	0.285708	-0.923285	-0.953632	-0.579026	-0.408059	-0.319433	-0.117169	-0.362731	-0.339718	-0.507692	-0.354924	-0.458271	-0.138336	-0.278493	0.117169	-0.190384	-0.543521	-0.190908	-0.217754	-0.338251
ENSG00000077684.15	ENSG00000077684	JADE1	11.4251	4.64798	28.79	2.785	0	0	-0.409466	-0.14701	-0.250843	0.114787	0.0885487	0.108468	0.299423	0.432971	-0.127035	0.430826	-0.0252116	0.485572	0.187693	-0.0155416	0.386124	0.508195	0.180277	0.171819	0.0535529	-0.917661	-0.655205	-0.759038	-0.393408	-0.419646	-0.399727	-0.208772	-0.0752234	-0.63523	-0.0773688	-0.533406	-0.022623	-0.320501	-0.523736	-0.12207	0.022623	-0.327918	-0.336375	-0.454642
ENSG00000156313.12	ENSG00000156313	RPGR	5.3607	2.14117	12.55	1.868	0	0	-0.396866	-0.155189	-0.171181	0.076062	0.102369	0.0623385	0.000367792	0.210134	-0.203558	0.298237	-0.155931	0.485534	0.127736	0.0357705	0.361958	0.474757	0.11024	0.152423	0.0572203	-0.8824	-0.640724	-0.656715	-0.409472	-0.383165	-0.423196	-0.485167	-0.275401	-0.689093	-0.187297	-0.641466	0.0107773	-0.357798	-0.449764	-0.123576	-0.0107773	-0.375295	-0.333111	-0.428314
ENSG00000158008.9	ENSG00000158008	EXTL1	4.74659	4.14228	27.97	0.1619	0	0	-0.442238	-0.332568	-0.18216	0.473764	0.354074	0.45354	0.0340889	0.877172	-0.262954	0.490411	0.0786799	0.485492	0.436307	0.118655	0.346274	0.0625766	0.203182	0.0253213	0.148764	-1.31941	-1.20974	-1.05933	-0.403408	-0.523098	-0.423631	-0.843083	0.386761	-1.14013	-0.386761	-0.798492	-0.39168	-0.440865	-0.758516	-0.530898	-0.814595	-0.67399	-0.85185	-0.728407	Eccrine sweat gland cells
ENSG00000164105.3	ENSG00000164105	SAP30	12.3141	4.50695	33.07	3.899	0	0	-0.139769	-0.251825	-0.0129679	0.0184173	0.101873	0.208846	-0.0213989	0.271382	0.000822274	0.0757911	0.275329	0.48549	0.23923	0.136676	0.233073	0.119411	0.149956	0.122153	0.0470597	-0.625258	-0.737315	-0.498458	-0.467073	-0.383617	-0.276644	-0.506889	-0.214108	-0.484668	-0.409699	-0.21016	0.21016	-0.24626	-0.348814	-0.252417	-0.366079	-0.335534	-0.363337	-0.43843
ENSG00000175505.10	ENSG00000175505	CLCF1	4.44402	3.15716	30.22	0.4814	0	0	-0.594843	-0.187354	-0.219063	0.300731	0.184165	0.174733	0.050994	0.358132	-0.2528	0.441212	-0.294939	0.485468	0.252616	0.122157	0.517313	0.49202	0.207567	0.189227	0.220747	-1.11216	-0.704667	-0.736375	-0.216582	-0.333148	-0.342579	-0.466319	-0.159181	-0.770112	-0.0761006	-0.812251	-0.0318448	-0.264696	-0.395156	0.0252928	-0.0252928	-0.309745	-0.328085	-0.296565
ENSG00000136848.16	ENSG00000136848	DAB2IP	33.1864	10.1619	57.17	12.89	0	0	-0.604887	0.105196	-0.195155	0.294645	0.236223	0.203584	0.157483	0.518488	-0.219108	0.569352	-0.0721924	0.485458	0.268322	0.105136	0.544051	0.545586	0.207745	0.162338	0.126504	-1.17424	-0.464156	-0.764507	-0.274707	-0.333129	-0.365768	-0.411869	-0.0508643	-0.78846	0.0237657	-0.641545	-0.0838941	-0.30103	-0.464216	-0.0253009	-0.0237657	-0.361607	-0.407014	-0.442848
ENSG00000143603.18	ENSG00000143603	KCNN3	0.452982	0.231769	1.335	0.07711	0	1.90476	-0.0433474	-0.334461	0.197815	0.162554	0.212185	0.45948	0.15792	0.232195	0.236908	0.0275979	0.357601	0.485444	0.462035	0.624035	0.435437	-0.133334	0.4973	0.359432	0.289108	-0.667383	-0.958497	-0.426221	-0.461482	-0.41185	-0.164556	-0.466115	-0.391841	-0.387128	-0.596437	-0.266435	-0.138591	-0.162001	0.126736	-0.188598	-0.75737	-0.126736	-0.264603	-0.334927
ENSG00000142621.19	ENSG00000142621	FHAD1	0.1282	0.120117	0.7421	0	0.952381	55.7143	-0.340984	-0.412787	0.0888378	0.480604	0.570003	0.582379	0.0903315	0.45647	-0.102793	0.307177	0.255323	0.485443	0.381257	0.52096	0.436365	0.032896	0.328258	0.16758	0.204637	-0.923364	-0.995166	-0.493541	-0.101776	-0.0123757	0.0123757	-0.492048	-0.12591	-0.685172	-0.275203	-0.327057	-0.0969362	-0.201122	-0.0614191	-0.146015	-0.549483	-0.254121	-0.414799	-0.377742
ENSG00000172366.19	ENSG00000172366	MCRIP2	7.95769	3.32196	18.74	1.861	0	0	-0.605332	-0.342169	-0.332356	0.359744	0.241854	0.360678	0.212713	0.656022	-0.28785	0.499439	-0.112794	0.4854	0.403268	0.0472714	0.349771	0.23898	0.216927	0.123989	0.145436	-1.26135	-0.998191	-0.988378	-0.296278	-0.414168	-0.295344	-0.443309	0.156583	-0.943872	-0.156583	-0.768816	-0.170622	-0.252754	-0.60875	-0.306251	-0.417042	-0.439095	-0.532032	-0.510586	Eccrine sweat gland cells
ENSG00000090006.17	ENSG00000090006	LTBP4	101.794	39.588	287.6	39.26	0	0	-0.269394	-0.242301	0.0163761	0.261528	0.213048	0.429657	0.186551	0.302802	0.241041	0.294127	0.040648	0.48522	0.460389	0.596792	0.697108	0.203278	0.514138	0.454113	0.330544	-0.966502	-0.939409	-0.680732	-0.43558	-0.48406	-0.267451	-0.510557	-0.394306	-0.456067	-0.402981	-0.65646	-0.211888	-0.236719	-0.100316	0.100316	-0.49383	-0.18297	-0.242995	-0.366564	Fibroblast_2
ENSG00000182093.14	ENSG00000182093	WRB	7.09034	2.0228	13.48	2.836	0	0	-0.146615	-0.324241	-0.0913886	0.140577	0.185889	0.38852	0.181514	0.319297	0.119377	0.162114	0.271289	0.485016	0.273572	0.260701	0.247813	0.0508934	0.345707	0.20581	0.179886	-0.631631	-0.809257	-0.576405	-0.344439	-0.299128	-0.0964963	-0.303502	-0.165719	-0.365639	-0.322903	-0.213728	0.0964963	-0.211444	-0.224315	-0.237203	-0.434123	-0.13931	-0.279206	-0.30513
ENSG00000172465.13	ENSG00000172465	TCEAL1	26.3624	8.78939	57.39	9.069	0	0	-0.264218	-0.184895	-0.0918008	0.038609	0.0969253	0.208175	0.116185	0.298375	-0.0177191	0.254082	0.101499	0.484979	0.310457	0.204965	0.386038	0.320641	0.3196	0.248536	0.114434	-0.749197	-0.669875	-0.57678	-0.44637	-0.388054	-0.276804	-0.368794	-0.186605	-0.502698	-0.230898	-0.383481	0.0989418	-0.174523	-0.280015	-0.0989418	-0.164338	-0.165379	-0.236444	-0.370545
ENSG00000151967.18	ENSG00000151967	SCHIP1	0.154732	0.129361	0.9705	0	9.52381	39.0476	-0.246432	-0.405743	-0.0267315	0.209644	0.253567	0.393167	0.116691	0.419303	-0.117185	0.170238	0.124339	0.484933	0.480086	0.289349	0.290798	0.0474042	0.285052	0.166798	0.196004	-0.731364	-0.890675	-0.511664	-0.275289	-0.231365	-0.0917657	-0.368241	-0.0656295	-0.602117	-0.314694	-0.360594	0.00484691	-0.00484691	-0.195584	-0.194134	-0.437528	-0.19988	-0.318134	-0.288928
ENSG00000179820.15	ENSG00000179820	MYADM	51.8745	27.1238	184.1	9.91	0	0	-0.273105	-0.0479908	0.0165258	0.206371	0.144451	0.207707	0.085645	0.315723	0.0547684	0.321094	-0.0179678	0.484835	0.346341	0.339544	0.62517	0.390887	0.29048	0.271448	0.201939	-0.898275	-0.673161	-0.608645	-0.418799	-0.48072	-0.417464	-0.539525	-0.309447	-0.570402	-0.304077	-0.643138	-0.140336	-0.27883	-0.285626	0.140336	-0.234283	-0.334691	-0.353722	-0.423231
ENSG00000159445.12	ENSG00000159445	THEM4	7.65544	2.34355	20.77	2.627	0	0	-0.259459	-0.408874	0.047879	0.214545	0.209635	0.388098	0.309204	0.303145	0.151308	0.243195	0.218152	0.484693	0.322145	0.469205	0.441396	0.154984	0.516246	0.47284	0.332512	-0.775704	-0.925119	-0.468367	-0.301701	-0.306611	-0.128148	-0.207041	-0.2131	-0.364938	-0.273051	-0.298094	-0.0315522	-0.194101	-0.0470409	-0.0748495	-0.361261	0.0315522	-0.0434057	-0.183734
ENSG00000186281.12	ENSG00000186281	GPAT2	1.79759	1.32052	10.4	0.1204	0	0	-0.453192	-0.167109	-0.177402	0.248211	0.213721	0.178212	0.0763446	0.34274	-0.12936	0.404774	-0.151016	0.484619	0.224008	0.133683	0.421545	0.399171	0.182478	0.183274	0.1421	-0.937811	-0.651728	-0.662022	-0.236408	-0.270898	-0.306407	-0.408275	-0.141879	-0.613979	-0.0798453	-0.635635	0.0630746	-0.260611	-0.350936	-0.0630746	-0.0854485	-0.302142	-0.301346	-0.342519
ENSG00000206069.6	ENSG00000206069	TMEM211	2.07979	2.14074	12.95	0	1.90476	4.7619	-0.411157	-0.268208	-0.260601	0.292327	0.193802	0.281016	0.0728315	0.846645	-0.257775	0.488457	0.00729404	0.484603	0.442508	-0.00541619	0.302892	0.118477	0.161271	0.0279679	0.101763	-1.2578	-1.11485	-1.10725	-0.554318	-0.652843	-0.565629	-0.773813	0.358188	-1.10442	-0.358188	-0.839351	-0.362042	-0.404137	-0.852061	-0.543753	-0.728168	-0.685374	-0.818677	-0.744882	Eccrine sweat gland cells
ENSG00000187792.4	ENSG00000187792	ZNF70	1.54791	0.615072	4.431	0.421	0	0	-0.147334	-0.252161	0.0622444	0.155229	0.125843	0.349442	0.203329	0.286636	0.174802	0.231921	0.304753	0.484567	0.290377	0.364524	0.382764	0.0890498	0.453464	0.319963	0.222818	-0.631901	-0.736727	-0.422322	-0.329338	-0.358723	-0.135124	-0.281237	-0.197931	-0.309765	-0.252645	-0.179813	0.031103	-0.19419	-0.120043	-0.101803	-0.395517	-0.031103	-0.164604	-0.261749
ENSG00000196277.15	ENSG00000196277	GRM7	0.0475855	0.046973	0.2442	0	13.8095	87.619	-0.19214	-0.22021	0.0797275	0.140589	0.161755	0.218314	-0.000677724	0.277217	-0.00422131	0.219844	0.206225	0.484561	0.333536	0.153955	0.316337	0.21898	0.201343	0.175888	0.231565	-0.676701	-0.704771	-0.404834	-0.343972	-0.322806	-0.266247	-0.485239	-0.207344	-0.488782	-0.264717	-0.278336	0.151026	-0.151026	-0.330607	-0.168224	-0.265581	-0.283218	-0.308673	-0.252996
ENSG00000144230.16	ENSG00000144230	GPR17	3.93991	3.65924	26.76	0.302	0	0	-0.473874	-0.219634	-0.20415	0.167002	0.127831	0.246495	0.109591	0.343249	-0.0473272	0.395347	-0.0276083	0.484496	0.270717	0.305801	0.515217	0.359709	0.38252	0.308433	0.261118	-0.98909	-0.734851	-0.719367	-0.348215	-0.387386	-0.268721	-0.405626	-0.171968	-0.562544	-0.11987	-0.542825	-0.0307207	-0.2445	-0.209416	0.0307207	-0.155508	-0.132697	-0.206783	-0.254098
ENSG00000088836.12	ENSG00000088836	SLC4A11	19.1234	10.5368	61.58	4.106	0	0	-0.53263	-0.357179	-0.298023	0.306635	0.222785	0.321735	0.0841669	0.782433	-0.271042	0.443466	-0.0208409	0.484456	0.423508	0.0721079	0.356843	0.18591	0.21881	0.134139	0.147906	-1.31506	-1.13961	-1.08046	-0.475798	-0.559647	-0.460697	-0.698266	0.297977	-1.05347	-0.338967	-0.803274	-0.297977	-0.358925	-0.710325	-0.42559	-0.596523	-0.563622	-0.648294	-0.634527	Eccrine sweat gland cells
ENSG00000168301.12	ENSG00000168301	KCTD6	6.63349	2.5496	20.1	3.08	0	0	-0.376942	-0.255684	-0.00968776	0.326874	0.444618	0.403818	0.0814206	0.27943	-0.151525	0.235559	0.13718	0.484388	0.208387	0.162086	0.273172	0.170495	0.191356	0.0586995	0.00955128	-0.86133	-0.740072	-0.494076	-0.157513	-0.03977	-0.0805699	-0.402967	-0.204958	-0.635913	-0.248829	-0.347208	0.03977	-0.276001	-0.322301	-0.211216	-0.313893	-0.293031	-0.425688	-0.474837
ENSG00000197841.14	ENSG00000197841	ZNF181	2.79839	1.14533	7.647	0.7023	0	0	-0.189261	-0.275931	-0.188546	0.0323741	0.0464504	0.249967	0.19464	0.315819	0.110777	0.215421	0.1172	0.484387	0.221401	0.134221	0.210605	0.178096	0.384206	0.20689	0.0999303	-0.673648	-0.760318	-0.672932	-0.452013	-0.437936	-0.23442	-0.289747	-0.168568	-0.37361	-0.268966	-0.367187	0.100181	-0.262986	-0.350166	-0.273782	-0.306291	-0.100181	-0.277497	-0.384457
ENSG00000186260.16	ENSG00000186260	MKL2	20.6796	6.10512	46.59	6.204	0	0	-0.064012	-0.201403	-0.00466377	0.0215483	0.0844123	0.252748	0.137353	0.185606	0.129063	0.188416	0.231277	0.484191	0.190862	0.26526	0.300049	0.182494	0.287417	0.253	0.105276	-0.548202	-0.685594	-0.488854	-0.462642	-0.399778	-0.231443	-0.346838	-0.298584	-0.355127	-0.295774	-0.252913	0.184141	-0.293328	-0.218931	-0.184141	-0.301696	-0.196774	-0.231191	-0.378914
ENSG00000280165.1	ENSG00000280165	PCDH20	2.3684	1.88178	14.02	0.1345	0	0	-0.485595	-0.10078	-0.139965	0.287506	0.25411	0.291837	0.294079	0.471044	-0.113275	0.537886	0.0313106	0.484163	0.350697	0.158974	0.533435	0.482381	0.258919	0.241823	0.119603	-1.02348	-0.638665	-0.67785	-0.25038	-0.283776	-0.246048	-0.243807	-0.0668414	-0.65116	0.00445111	-0.506575	-0.0537223	-0.187189	-0.378911	-0.00445111	-0.0555044	-0.278967	-0.296063	-0.418282
ENSG00000086159.12	ENSG00000086159	AQP6	0.512906	0.637419	6.548	0	4.28571	16.1905	-0.464676	-0.288517	-0.251478	0.319254	0.217438	0.313088	-0.0102719	0.834931	-0.248048	0.459563	-0.0244704	0.484085	0.367082	0.0622166	0.327779	0.163563	0.234329	0.027385	0.144214	-1.29961	-1.12345	-1.08641	-0.515677	-0.617492	-0.521843	-0.845203	0.350846	-1.08298	-0.375367	-0.859401	-0.350846	-0.467849	-0.772714	-0.507152	-0.671367	-0.600602	-0.807546	-0.690716	Eccrine sweat gland cells
ENSG00000163485.16	ENSG00000163485	ADORA1	5.63668	4.94042	31.11	0.05587	0	1.90476	-0.468943	-0.305608	-0.222131	0.376044	0.274657	0.317171	0.0500368	0.941317	-0.27695	0.510707	-0.0015858	0.484019	0.439425	0.0729673	0.372891	0.169716	0.16886	0.040646	0.167189	-1.41026	-1.24692	-1.16345	-0.565273	-0.666659	-0.624146	-0.89128	0.43061	-1.21827	-0.43061	-0.942903	-0.457298	-0.501892	-0.86835	-0.568426	-0.771601	-0.772457	-0.900671	-0.774128	Eccrine sweat gland cells
ENSG00000167749.11	ENSG00000167749	KLK4	1.24921	1.80186	22.32	0	0.47619	1.42857	-0.465774	-0.269143	-0.14187	0.443423	0.440777	0.530397	0.088569	0.416578	-0.177207	0.326912	0.0188982	0.483949	0.181904	0.247235	0.316726	0.114037	0.238451	0.124621	0.0652056	-0.996171	-0.79954	-0.672266	-0.0869737	-0.0896192	0.0464477	-0.441828	-0.113818	-0.707604	-0.203484	-0.511498	-0.0464477	-0.348493	-0.283162	-0.213671	-0.416359	-0.291946	-0.405776	-0.465191
ENSG00000151553.14	ENSG00000151553	FAM160B1	14.214	3.73182	25.2	5.736	0	0	-0.277171	-0.218854	-0.0841715	-0.012391	0.0701918	0.148027	0.116008	0.173715	-0.0281063	0.240485	0.0370066	0.483885	0.164533	0.208206	0.364532	0.309679	0.285359	0.240633	0.0798736	-0.761055	-0.702739	-0.568056	-0.496276	-0.413693	-0.335858	-0.367876	-0.31017	-0.511991	-0.2434	-0.446878	0.119352	-0.319352	-0.275679	-0.119352	-0.174206	-0.198525	-0.243252	-0.404011
ENSG00000164849.9	ENSG00000164849	GPR146	3.75307	1.68059	9.545	1.107	0	0	-0.329343	0.0153387	-0.140078	0.0237075	-0.00458946	0.0280054	0.0431508	0.253753	-0.0322498	0.432963	-0.0684537	0.483876	0.135018	0.02231	0.398969	0.484246	0.158115	0.148154	0.0413452	-0.813589	-0.468907	-0.624324	-0.460538	-0.488835	-0.456241	-0.441095	-0.230493	-0.516496	-0.0512832	-0.5527	-0.000370288	-0.349228	-0.461936	-0.0852772	0.000370288	-0.326131	-0.336092	-0.442901
ENSG00000080493.15	ENSG00000080493	SLC4A4	0.130099	0.0839913	0.5093	0.009731	0	41.9048	-0.311417	-0.214416	0.137442	0.311958	0.344676	0.41556	0.209612	0.384658	0.131104	0.399453	0.231091	0.483803	0.405084	0.474289	0.483332	0.193017	0.36535	0.332243	0.222117	-0.795219	-0.698219	-0.34636	-0.171844	-0.139126	-0.0682422	-0.274191	-0.0991442	-0.352699	-0.0843494	-0.252711	0.000470112	-0.0787189	-0.00951376	-0.000470112	-0.290786	-0.118452	-0.15156	-0.261685
ENSG00000105855.9	ENSG00000105855	ITGB8	10.0118	4.25459	25.22	1.964	0	0	-0.185446	-0.355435	-0.0955508	0.209615	0.228372	0.458809	0.296845	0.530867	-0.0172217	0.212191	0.265015	0.483767	0.328341	0.165773	0.19628	0.0637982	0.263159	0.168479	0.103148	-0.716313	-0.886302	-0.626418	-0.321252	-0.302495	-0.0720582	-0.234022	0.0471	-0.548089	-0.318676	-0.265852	-0.0471	-0.202526	-0.365094	-0.334587	-0.467069	-0.267708	-0.362388	-0.427719
ENSG00000081041.8	ENSG00000081041	CXCL2	5.64075	8.95115	79.36	0.3502	0	0	-0.347803	-0.292132	-0.092053	0.173814	0.172155	0.217247	-0.0285155	0.284598	-0.144245	0.166189	-0.034414	0.483739	0.312851	0.126487	0.327674	0.169013	0.123338	0.0898516	0.0993151	-0.831542	-0.775871	-0.575792	-0.309925	-0.311584	-0.266492	-0.512255	-0.199141	-0.627984	-0.317551	-0.518153	0.156065	-0.170888	-0.357252	-0.156065	-0.314726	-0.360401	-0.393888	-0.384424
ENSG00000185808.13	ENSG00000185808	PIGP	2.12916	0.69495	5.218	0.633	0	0	-0.10246	-0.0902585	0.0628887	0.185848	0.185012	0.288441	0.255706	0.390608	0.148648	0.273825	0.304879	0.483718	0.354038	0.171918	0.345914	0.196076	0.214327	0.251656	0.112186	-0.586178	-0.573976	-0.420829	-0.29787	-0.298706	-0.195277	-0.228012	-0.0931097	-0.335069	-0.209893	-0.178839	0.0931097	-0.12968	-0.3118	-0.137804	-0.287642	-0.26939	-0.232062	-0.371531
ENSG00000140406.3	ENSG00000140406	MESDC1	5.94186	2.46978	17.36	1.849	0	0	-0.554973	0.00137464	-0.166014	0.229786	0.176598	0.120956	0.109804	0.315139	-0.0888432	0.500227	-0.180048	0.483717	0.204133	0.179432	0.615059	0.62361	0.220293	0.207655	0.159981	-1.17858	-0.622235	-0.789624	-0.393824	-0.447012	-0.502654	-0.513806	-0.308471	-0.712453	-0.123383	-0.803658	-0.139893	-0.419477	-0.444177	-0.00855097	0.00855097	-0.403317	-0.415955	-0.463629
ENSG00000198597.8	ENSG00000198597	ZNF536	0.31443	0.190109	1.162	0.0105	0	6.19048	-0.0814978	-0.283952	0.0544798	0.0905929	0.0695509	0.277718	0.0797329	0.410689	0.12979	0.172633	0.146356	0.483369	0.5226	0.396553	0.45133	0.0463056	0.412596	0.375099	0.276361	-0.604098	-0.806552	-0.46812	-0.432007	-0.453049	-0.244882	-0.442867	-0.111911	-0.39281	-0.349967	-0.376244	-0.039231	0.039231	-0.126047	-0.0712696	-0.476294	-0.110004	-0.147502	-0.246239
ENSG00000184384.13	ENSG00000184384	MAML2	13.302	4.72289	24.72	3.759	0	0	0.0125153	-0.0757062	0.129791	0.0828023	0.138283	0.219624	0.049006	0.355648	0.127326	0.127991	0.35061	0.483294	0.278987	0.28124	0.380218	0.0960982	0.236756	0.186361	0.0964967	-0.470779	-0.559	-0.353503	-0.400492	-0.345011	-0.26367	-0.434288	-0.127646	-0.355968	-0.355303	-0.132684	0.103076	-0.204308	-0.202054	-0.103076	-0.387196	-0.246538	-0.296933	-0.386797
ENSG00000165197.4	ENSG00000165197	VEGFD	2.16745	1.60854	10.59	0.3748	0	0	-0.102009	-0.343516	0.0254669	0.205077	0.178851	0.483328	0.221668	0.369156	0.143185	0.167647	0.190291	0.483166	0.53925	0.384246	0.394546	-0.104211	0.357935	0.260045	0.181138	-0.641259	-0.882766	-0.513783	-0.334174	-0.360399	-0.0559219	-0.317583	-0.170094	-0.396065	-0.371603	-0.348959	-0.0560845	0.0559219	-0.155004	-0.144704	-0.643461	-0.181315	-0.279205	-0.358112
ENSG00000123689.5	ENSG00000123689	G0S2	40.0605	67.3351	580.3	0.6756	0	0	-0.598561	-0.210027	-0.167813	0.357809	0.314537	0.26612	0.132404	0.438336	-0.202128	0.729009	-0.170042	0.483118	0.205801	0.0590084	0.421784	0.515692	0.17477	0.131869	0.130382	-1.32757	-0.939035	-0.896822	-0.3712	-0.414472	-0.462888	-0.596605	-0.290672	-0.931137	0.213317	-0.899051	-0.24589	-0.523208	-0.67	-0.307225	-0.213317	-0.554238	-0.59714	-0.598627	Adipocytes (Skin)
ENSG00000135002.11	ENSG00000135002	RFK	5.05924	2.0419	13.49	1.112	0	0	-0.132216	-0.281148	-0.00475403	0.142601	0.19402	0.339414	0.0269163	0.289985	0.111663	0.0862423	0.255365	0.48286	0.183113	0.271877	0.203065	0.0524025	0.325077	0.180292	0.129955	-0.615077	-0.764008	-0.487614	-0.340259	-0.28884	-0.143446	-0.455944	-0.192875	-0.371198	-0.396618	-0.227496	0.143446	-0.299748	-0.210984	-0.279795	-0.430458	-0.157784	-0.302569	-0.352905
ENSG00000171174.13	ENSG00000171174	RBKS	1.62873	0.79884	4.718	0.3943	0	0	-0.248078	-0.44812	0.00923068	0.444656	0.444874	0.59265	0.121841	0.424208	-0.145827	0.11234	0.174657	0.482788	0.384396	0.307128	0.279004	-0.121827	0.106858	0.0266462	0.0110007	-0.840728	-1.04077	-0.583419	-0.147994	-0.147776	0.109862	-0.470809	-0.168442	-0.738477	-0.48031	-0.417993	-0.109862	-0.208254	-0.285522	-0.313646	-0.714477	-0.485792	-0.566004	-0.581649
ENSG00000123407.3	ENSG00000123407	HOXC12	3.26128	2.21491	12.17	0.1748	0	0	-0.429172	-0.18444	-0.164375	0.33948	0.3432	0.25872	-0.0647561	0.788154	-0.287554	0.412391	0.0859106	0.482778	0.287818	-0.00820578	0.310676	0.221777	0.059184	-0.0700747	0.0630282	-1.21733	-0.972594	-0.952528	-0.448674	-0.444954	-0.529434	-0.85291	0.305376	-1.07571	-0.375763	-0.702243	-0.305376	-0.500336	-0.796359	-0.477477	-0.566377	-0.72897	-0.858228	-0.725125	Eccrine sweat gland cells
ENSG00000102780.16	ENSG00000102780	DGKH	5.20852	1.87184	12.44	1.274	0	0	-0.193018	-0.435063	-0.0617953	0.148801	0.17115	0.422866	0.204634	0.217723	-0.0339919	0.103326	0.234782	0.482713	0.218719	0.211051	0.127336	-0.0283827	0.24173	0.198096	0.125876	-0.675731	-0.917776	-0.544509	-0.333913	-0.311564	-0.0598473	-0.27808	-0.264991	-0.516705	-0.379388	-0.247931	0.0598473	-0.263995	-0.271663	-0.355378	-0.511096	-0.240984	-0.284618	-0.356837
ENSG00000113296.14	ENSG00000113296	THBS4	3.5887	4.55081	45.08	0.248	0	0	-0.147091	-0.381447	0.0238475	0.249136	0.251119	0.578746	0.321928	0.260658	0.196662	0.104298	0.198345	0.482686	0.500794	0.575864	0.459552	-0.0378637	0.449266	0.366047	0.30323	-0.725837	-0.960193	-0.554899	-0.32961	-0.327627	0.00288198	-0.256818	-0.318088	-0.382084	-0.474448	-0.380401	-0.0960604	-0.0779523	-0.00288198	-0.119194	-0.61661	-0.12948	-0.212699	-0.275516
ENSG00000157404.15	ENSG00000157404	KIT	22.7244	10.6871	62.32	4.373	0	0	-0.315912	-0.0569246	0.0658724	0.107713	0.0950633	0.145333	0.139397	0.513708	0.0872385	0.340616	0.0846801	0.482576	0.227124	0.3106	0.538436	0.400799	0.390974	0.269973	0.209442	-0.854347	-0.59536	-0.472563	-0.430723	-0.443372	-0.393103	-0.399038	-0.0247278	-0.451197	-0.197819	-0.453755	-0.0558601	-0.311312	-0.227836	0.0247278	-0.137637	-0.147462	-0.268463	-0.328994
ENSG00000110079.16	ENSG00000110079	MS4A4A	3.8899	3.67591	21.42	0.105	0	0	-0.478578	0.146724	-0.105088	0.170376	0.122544	-0.0208428	0.124234	0.263536	0.0801432	0.593868	-0.168	0.48252	0.145111	0.0975827	0.62517	0.879015	0.274712	0.329138	0.219625	-1.35759	-0.732291	-0.984103	-0.708639	-0.756472	-0.899858	-0.754781	-0.61548	-0.798872	-0.285147	-1.04702	-0.396496	-0.733904	-0.781433	-0.253845	0.253845	-0.604303	-0.549877	-0.65939	Macrophages
ENSG00000156140.9	ENSG00000156140	ADAMTS3	0.632347	0.514503	5.43	0.07978	0	1.42857	-0.394284	-0.180302	0.110428	0.147187	0.242267	0.245558	0.144915	0.211858	-0.020694	0.279579	0.110254	0.482412	0.196915	0.453545	0.513795	0.335276	0.337708	0.280433	0.211125	-0.908079	-0.694096	-0.403366	-0.366607	-0.271528	-0.268237	-0.368879	-0.301937	-0.534489	-0.234216	-0.403541	-0.0313822	-0.31688	-0.0602501	0.0313822	-0.178518	-0.176086	-0.233362	-0.30267
ENSG00000197798.8	ENSG00000197798	FAM118B	8.84489	2.57425	18.94	2.725	0	0	-0.106999	-0.33113	0.117224	0.379326	0.392871	0.502451	0.0340576	0.223668	0.175731	0.110521	0.367734	0.482081	0.267176	0.428444	0.274476	-0.0248699	0.384006	0.234195	0.168284	-0.609451	-0.833581	-0.385227	-0.123125	-0.10958	0.0203707	-0.468394	-0.278783	-0.326721	-0.391931	-0.134718	-0.0203707	-0.235275	-0.0740076	-0.227976	-0.527321	-0.118445	-0.268256	-0.334167
ENSG00000109927.9	ENSG00000109927	TECTA	0.376725	0.167868	0.7941	0.06467	0	0.952381	-0.348689	-0.347653	-0.04104	0.203148	0.220016	0.332409	0.0781677	0.364436	0.00295242	0.305021	0.0513884	0.482026	0.364601	0.447963	0.508993	0.222972	0.420231	0.310265	0.249727	-0.857681	-0.856646	-0.550033	-0.305845	-0.288977	-0.176584	-0.430825	-0.144557	-0.50604	-0.203972	-0.457605	-0.0269667	-0.144392	-0.0610298	0.0269667	-0.286021	-0.0887621	-0.198728	-0.259266
ENSG00000156466.9	ENSG00000156466	GDF6	0.1522	0.191521	1.816	0	8.57143	52.8571	-0.374553	-0.192903	0.0036693	0.252581	0.306416	0.286724	0.0982387	0.432427	-0.0034954	0.407322	0.183724	0.481975	0.262942	0.382688	0.549039	0.303939	0.348798	0.164929	0.101928	-0.923592	-0.741942	-0.54537	-0.296458	-0.242623	-0.262315	-0.4508	-0.116612	-0.552535	-0.141717	-0.365315	-0.067064	-0.286097	-0.166351	0.067064	-0.2451	-0.200241	-0.384111	-0.447111
ENSG00000084234.16	ENSG00000084234	APLP2	171.343	42.7435	418.7	80.23	0	0	-0.179167	-0.213468	0.184269	0.413928	0.502707	0.457518	0.206629	0.362836	0.109782	0.30037	0.327247	0.481952	0.319966	0.440054	0.528968	0.242454	0.170669	0.203035	0.184516	-0.708135	-0.742437	-0.344699	-0.11504	-0.0262614	-0.0714499	-0.322339	-0.166132	-0.419186	-0.228599	-0.201722	-0.0470161	-0.209003	-0.0889143	0.0262614	-0.286514	-0.358299	-0.325933	-0.344452
ENSG00000152620.12	ENSG00000152620	NADK2	10.6129	2.57187	17.56	5.022	0	0	-0.112623	-0.346819	-0.109451	-0.0373305	-0.00438658	0.206423	0.22556	0.33695	0.156325	0.136177	0.150663	0.481855	0.30251	0.243398	0.279093	0.0748146	0.350552	0.304435	0.147018	-0.594479	-0.828675	-0.591306	-0.519186	-0.486242	-0.275432	-0.256295	-0.144905	-0.32553	-0.345678	-0.331192	0.131303	-0.179346	-0.238457	-0.202762	-0.407041	-0.131303	-0.17742	-0.334838
ENSG00000197746.13	ENSG00000197746	PSAP	587.695	155.939	1533	276.3	0	0	-0.197081	-0.0671363	0.136974	0.210024	0.214138	0.233	0.151506	0.183212	0.266503	0.316494	0.114192	0.481742	0.297052	0.548484	0.746794	0.412895	0.312494	0.394171	0.239942	-0.943875	-0.81393	-0.60982	-0.53677	-0.532656	-0.513794	-0.595288	-0.563582	-0.480291	-0.430299	-0.632602	-0.265052	-0.449742	-0.19831	0.19831	-0.333899	-0.4343	-0.352623	-0.506852	Fibroblast_2
ENSG00000121769.7	ENSG00000121769	FABP3	7.52199	5.19345	38.11	1.477	0	0	-0.366083	-0.0630774	-0.134938	0.172896	0.171157	0.121783	0.0547092	0.313173	-0.0870884	0.401638	-0.08829	0.481729	0.481119	0.178199	0.509881	0.413068	0.193672	0.186805	0.183615	-0.875964	-0.572959	-0.64482	-0.336986	-0.338724	-0.388098	-0.455172	-0.196708	-0.59697	-0.108244	-0.598171	-0.0281528	-0.0287621	-0.331682	0.0281528	-0.0968138	-0.316209	-0.323076	-0.326266
ENSG00000077943.7	ENSG00000077943	ITGA8	4.83799	4.9977	46.93	0.427	0	0	-0.278242	-0.112904	-0.152852	0.129214	0.0798636	0.224791	0.335241	0.287022	-0.00914462	0.361885	0.0435534	0.481716	0.721836	0.119101	0.403627	0.263425	0.21217	0.294133	0.20976	-1.00008	-0.83474	-0.874687	-0.592622	-0.641972	-0.497045	-0.386595	-0.434814	-0.73098	-0.35995	-0.678282	-0.240119	0.240119	-0.602734	-0.318209	-0.45841	-0.509665	-0.427703	-0.512076	Smooth muscle cells
ENSG00000160321.14	ENSG00000160321	ZNF208	0.518213	0.369502	2.467	0.02468	0	4.7619	-0.329369	-0.339408	-0.134496	0.143096	0.168639	0.200018	0.115869	0.406453	-0.146046	0.263104	0.0749998	0.481683	0.205357	0.120898	0.25537	0.152001	0.196278	0.107731	0.0303004	-0.811052	-0.821091	-0.616179	-0.338587	-0.313044	-0.281665	-0.365814	-0.0752301	-0.627728	-0.218579	-0.406683	0.0752301	-0.276326	-0.360785	-0.226312	-0.329681	-0.285404	-0.373952	-0.451382
ENSG00000058335.15	ENSG00000058335	RASGRF1	0.130673	0.11205	0.7716	0	0.47619	51.4286	-0.174612	-0.411904	0.143119	0.446678	0.470341	0.603391	0.0731638	0.365406	0.047958	0.111366	0.273046	0.481588	0.417772	0.461928	0.351932	-0.0998609	0.356517	0.244527	0.197673	-0.778003	-1.0153	-0.460273	-0.156713	-0.13305	0.121804	-0.530227	-0.237986	-0.555433	-0.492026	-0.330346	-0.121804	-0.185619	-0.141463	-0.251459	-0.703252	-0.246874	-0.358864	-0.405719
ENSG00000198354.6	ENSG00000198354	DCAF12L2	0.294833	0.231072	1.275	0	1.42857	18.0952	-0.102627	-0.210565	0.0581139	0.0502542	0.0805925	0.285576	0.159964	0.289737	0.231804	0.149265	0.176495	0.481445	0.450974	0.499577	0.519313	0.0462873	0.459742	0.336301	0.279691	-0.62194	-0.729878	-0.461199	-0.469059	-0.43872	-0.233736	-0.359349	-0.229575	-0.287508	-0.370048	-0.342818	-0.0378678	-0.0683388	-0.0197359	0.0197359	-0.473025	-0.0595706	-0.183011	-0.239622
ENSG00000120645.11	ENSG00000120645	IQSEC3	0.393304	0.305751	1.997	0.04603	0	9.04762	-0.319174	-0.354068	0.0028838	0.227766	0.196024	0.44022	0.193178	0.284399	0.0802677	0.301047	0.13054	0.481388	0.442072	0.426716	0.476139	0.144045	0.420088	0.35945	0.221587	-0.800562	-0.835457	-0.478504	-0.253622	-0.285364	-0.0411679	-0.28821	-0.196989	-0.40112	-0.180341	-0.350848	0.00524864	-0.0393161	-0.054672	-0.00524864	-0.337343	-0.0612998	-0.121938	-0.259801
ENSG00000184007.18	ENSG00000184007	PTP4A2	46.4233	11.6809	90.52	20.07	0	0	-0.180704	-0.0860063	-0.0538188	0.0486931	0.154276	0.0965837	0.0845302	0.19336	0.0412069	0.21552	0.0291824	0.481285	0.215779	0.128803	0.310397	0.352131	0.127361	0.218533	0.132825	-0.661989	-0.567291	-0.535104	-0.432592	-0.327009	-0.384701	-0.396755	-0.287925	-0.440078	-0.265765	-0.452102	0.129154	-0.265506	-0.352481	-0.170888	-0.129154	-0.353924	-0.262752	-0.34846
ENSG00000068912.13	ENSG00000068912	ERLEC1	34.5048	8.41456	55.9	15.36	0	0	-0.0757785	-0.203244	0.081765	0.1285	0.18686	0.335092	0.192517	0.244234	0.229599	0.109077	0.26894	0.481204	0.312239	0.458662	0.403248	0.138387	0.411664	0.355894	0.197699	-0.556983	-0.684448	-0.399439	-0.352704	-0.294344	-0.146113	-0.288687	-0.23697	-0.251605	-0.372128	-0.212265	0.0225421	-0.168966	-0.0225421	-0.0779566	-0.342817	-0.0695404	-0.125311	-0.283505
ENSG00000105926.15	ENSG00000105926	MPP6	2.60711	0.921024	5.995	0.8011	0	0	-0.406259	-0.184781	-0.177445	0.166487	0.174348	0.266017	0.247583	0.196092	-0.0640054	0.33962	-0.0611179	0.481187	0.1577	0.229008	0.435304	0.371359	0.229737	0.227792	0.117512	-0.887446	-0.665968	-0.658632	-0.314701	-0.306839	-0.215171	-0.233605	-0.285095	-0.545193	-0.141567	-0.542305	0.045883	-0.323487	-0.25218	-0.045883	-0.109829	-0.25145	-0.253395	-0.363676
ENSG00000181690.7	ENSG00000181690	PLAG1	1.82173	0.838736	6.294	0.3892	0	0	-0.28904	-0.252288	-0.0057506	0.119574	0.176179	0.257242	0.0245109	0.3641	-0.104278	0.300857	0.166283	0.48098	0.187121	0.140695	0.248592	0.186241	0.237854	0.053975	0.0497543	-0.77002	-0.733268	-0.486731	-0.361407	-0.304801	-0.223738	-0.456469	-0.11688	-0.585258	-0.180124	-0.314697	0.11688	-0.293859	-0.340285	-0.232388	-0.294739	-0.243126	-0.427005	-0.431226
ENSG00000166169.16	ENSG00000166169	POLL	10.5394	2.84613	25.84	4.912	0	0	-0.202311	-0.44441	-0.0698572	0.209102	0.193979	0.493431	0.0940841	0.299576	0.11304	0.111599	0.252341	0.480906	0.353524	0.342122	0.300565	-0.074416	0.390183	0.243913	0.125098	-0.695742	-0.937841	-0.563288	-0.284329	-0.299452	0.0125249	-0.399347	-0.193855	-0.380391	-0.381832	-0.241091	-0.0125249	-0.139907	-0.15131	-0.192867	-0.567847	-0.103248	-0.249518	-0.368334
ENSG00000186150.4	ENSG00000186150	UBL4B	0.708647	0.534228	2.844	0	2.38095	5.2381	-0.418961	-0.360661	-0.116964	0.305669	0.219452	0.355954	0.208604	0.446672	-0.1782	0.459325	-0.0624461	0.480896	0.453458	0.202155	0.469179	0.262021	0.221684	0.283884	0.225856	-0.899856	-0.841556	-0.59786	-0.175227	-0.261444	-0.124941	-0.272291	-0.0342232	-0.659095	-0.021571	-0.543342	0.0117168	-0.0274377	-0.27874	-0.0117168	-0.218874	-0.259211	-0.197011	-0.25504
ENSG00000067715.13	ENSG00000067715	SYT1	0.315237	0.373124	5.122	0.03543	0	3.33333	-0.144236	-0.240106	0.0443807	0.170245	0.175517	0.383016	0.156038	0.315519	0.142744	0.217728	0.162465	0.480812	0.492624	0.451239	0.445211	0.0808262	0.42706	0.320216	0.240783	-0.636861	-0.73273	-0.448244	-0.322379	-0.317108	-0.109609	-0.336587	-0.177106	-0.34988	-0.274896	-0.33016	-0.0118127	0.0118127	-0.0413853	-0.0474134	-0.411798	-0.0655644	-0.172409	-0.251842
ENSG00000135144.7	ENSG00000135144	DTX1	5.25579	2.51653	17.11	1.807	0	0	-0.615847	-0.024123	-0.194534	0.309303	0.212822	0.238034	0.14985	0.476848	-0.0798806	0.657155	-0.201786	0.48064	0.312182	0.253808	0.596162	0.505855	0.366356	0.295093	0.201809	-1.273	-0.681278	-0.85169	-0.347853	-0.444333	-0.419121	-0.507305	-0.180307	-0.737036	0.0609928	-0.858942	-0.176515	-0.344973	-0.403347	-0.0609928	-0.1513	-0.290799	-0.362062	-0.455346
ENSG00000133962.7	ENSG00000133962	CATSPERB	0.613391	0.585745	5.798	0.04992	0	0.952381	-0.397637	-0.412059	-0.101202	0.226992	0.243139	0.23264	0.0769793	0.463044	-0.227072	0.337791	0.143722	0.480628	0.3669	0.136793	0.308527	0.21216	0.130951	0.145317	0.146187	-0.878265	-0.892687	-0.58183	-0.253637	-0.23749	-0.247988	-0.403649	-0.0175846	-0.7077	-0.142838	-0.336906	0.0175846	-0.113728	-0.343835	-0.172102	-0.268469	-0.349678	-0.335311	-0.334441
ENSG00000153237.17	ENSG00000153237	CCDC148	0.254659	0.15078	0.7316	0.0225	0	14.2857	-0.244562	-0.426863	-0.0236932	0.25507	0.194226	0.466642	0.116255	0.534523	-0.0187262	0.212184	0.169429	0.480617	0.432968	0.365858	0.364785	-0.0527649	0.388162	0.217366	0.236872	-0.779085	-0.961387	-0.558217	-0.279453	-0.340298	-0.0678813	-0.418269	0.0539064	-0.55325	-0.322339	-0.365095	-0.0539064	-0.101556	-0.168666	-0.169739	-0.587288	-0.146361	-0.317157	-0.297652
ENSG00000172794.19	ENSG00000172794	RAB37	1.16894	0.83586	6.698	0.1454	0	0	-0.367021	-0.0814952	-0.101719	0.196758	0.121513	0.232879	0.159437	0.319661	0.199181	0.382877	-0.0599776	0.480575	0.332984	0.416696	0.605945	0.341849	0.72166	0.516745	0.339271	-1.08868	-0.803155	-0.823378	-0.524902	-0.600147	-0.488781	-0.562223	-0.401998	-0.522479	-0.338782	-0.781637	-0.241084	-0.388675	-0.304964	-0.115715	-0.37981	0.115715	-0.204914	-0.382388
ENSG00000139687.13	ENSG00000139687	RB1	10.5946	3.49109	24.09	3.123	0	0	0.062642	-0.346139	0.17032	0.17883	0.281016	0.434093	0.0856026	0.249107	0.177372	0.0350098	0.494471	0.480551	0.247609	0.37784	0.18496	-0.0721187	0.282873	0.231308	0.142039	-0.431828	-0.840609	-0.324151	-0.315641	-0.213455	-0.0603772	-0.408868	-0.245363	-0.317099	-0.459461	0.0139193	-0.0139193	-0.246862	-0.116631	-0.30951	-0.566589	-0.211598	-0.263162	-0.352431
ENSG00000140265.12	ENSG00000140265	ZSCAN29	6.60446	1.96276	13.65	2.301	0	0	-0.385657	-0.19664	-0.0905868	0.187886	0.180697	0.279939	0.260075	0.306885	-0.00993697	0.378586	0.131601	0.480461	0.137521	0.135368	0.352036	0.402361	0.370647	0.225684	0.0379526	-0.866118	-0.677101	-0.571047	-0.292575	-0.299763	-0.200521	-0.220385	-0.173576	-0.490398	-0.101875	-0.348859	0.0780999	-0.34294	-0.345093	-0.128425	-0.0780999	-0.109813	-0.254777	-0.442508
ENSG00000101347.8	ENSG00000101347	SAMHD1	47.3388	41.5347	231.4	6.835	0	0	-0.553428	0.0492129	-0.277199	0.201191	0.123777	-0.0244227	0.135901	0.29703	-0.185577	0.583236	-0.251257	0.480443	0.149148	-0.0565115	0.526241	0.790829	0.149994	0.245062	0.141286	-1.34426	-0.741616	-1.06803	-0.589637	-0.667052	-0.815251	-0.654928	-0.493799	-0.976406	-0.207592	-1.04209	-0.310386	-0.64168	-0.84734	-0.264588	0.207592	-0.640835	-0.545767	-0.649542	Macrophages
ENSG00000171456.16	ENSG00000171456	ASXL1	30.3941	7.71005	72.27	13.48	0	0	-0.354086	-0.172731	-0.143056	0.0120584	-0.0157802	0.136889	-0.00677956	0.177193	-0.107016	0.1995	-0.0604575	0.480371	0.124695	0.0452107	0.280997	0.26194	0.20285	0.165241	0.00666254	-0.834457	-0.653102	-0.623427	-0.468313	-0.496151	-0.343482	-0.487151	-0.303178	-0.587387	-0.280871	-0.540828	0.199374	-0.355676	-0.43516	-0.199374	-0.218431	-0.277521	-0.31513	-0.473708
ENSG00000116852.14	ENSG00000116852	KIF21B	1.1219	0.616411	3.684	0.2159	0	0	-0.474599	-0.124593	-0.168371	0.0585474	0.0534166	0.131534	0.110077	0.217758	-0.0298667	0.294912	-0.175002	0.480326	0.268254	0.280573	0.535153	0.413492	0.337563	0.44709	0.293696	-1.00975	-0.659745	-0.703524	-0.476605	-0.481736	-0.403619	-0.425075	-0.317395	-0.565019	-0.24024	-0.710154	-0.0548269	-0.266899	-0.25458	0.0548269	-0.12166	-0.19759	-0.0880625	-0.241456
ENSG00000000938.12	ENSG00000000938	FGR	6.28772	3.96948	21.94	1.295	0	0	-0.564973	-0.0396015	-0.250563	0.134463	0.097588	0.062198	0.258372	0.216044	-0.0465014	0.477713	-0.247506	0.480205	0.0914846	0.118167	0.517254	0.680725	0.285035	0.368319	0.174499	-1.2457	-0.720326	-0.931287	-0.546262	-0.583137	-0.618527	-0.422353	-0.46468	-0.727226	-0.203012	-0.928231	-0.20052	-0.58924	-0.562558	-0.163471	0.163471	-0.395689	-0.312406	-0.506226	Macrophages
ENSG00000129646.14	ENSG00000129646	QRICH2	3.05106	1.6664	10.75	0.3444	0	0	-0.268307	-0.236326	-0.219247	0.209144	0.191618	0.313391	0.0404206	0.515954	-0.0692498	0.271165	0.0675868	0.480089	0.265372	0.0610859	0.199744	0.0528006	0.273349	0.055419	0.0526822	-0.784261	-0.75228	-0.735201	-0.306809	-0.324335	-0.202562	-0.475533	0.0358644	-0.585203	-0.244788	-0.448367	-0.0358644	-0.250581	-0.454868	-0.31621	-0.463153	-0.242604	-0.460535	-0.463271
ENSG00000070404.9	ENSG00000070404	FSTL3	35.0222	21.2333	161.8	7.8	0	0	-0.631479	-0.145341	-0.27741	0.17606	0.0882804	0.0823631	0.0928874	0.310478	-0.292328	0.537517	-0.330894	0.479995	0.239432	0.0710417	0.570869	0.638249	0.155777	0.19614	0.14591	-1.26973	-0.783589	-0.915658	-0.462188	-0.549968	-0.555885	-0.545361	-0.327771	-0.930576	-0.100732	-0.969142	-0.158254	-0.398816	-0.567207	-0.0673791	0.0673791	-0.482472	-0.442108	-0.492339
ENSG00000183691.4	ENSG00000183691	NOG	0.708071	0.550597	4.002	0	0.47619	3.33333	-0.436998	-0.233802	-0.0834648	0.477661	0.422948	0.480979	0.207293	0.446105	-0.138071	0.39399	0.146434	0.479911	0.316415	0.139558	0.376073	0.223065	0.197787	0.0877674	0.10299	-0.917978	-0.714781	-0.564444	-0.0033188	-0.0580311	0.00106816	-0.273687	-0.0348739	-0.61905	-0.0869889	-0.334545	-0.00106816	-0.164564	-0.341421	-0.104907	-0.257914	-0.283192	-0.393212	-0.377989
ENSG00000155760.2	ENSG00000155760	FZD7	27.836	15.4046	99.47	4.176	0	0	-0.431128	-0.399112	-0.00431186	0.558095	0.547528	0.743372	0.295543	0.521944	-0.0767921	0.394273	0.194593	0.479893	0.330131	0.437006	0.465988	0.132864	0.328244	0.146792	0.176719	-1.1745	-1.14248	-0.747683	-0.185277	-0.195844	0.185277	-0.447828	-0.221427	-0.820164	-0.349098	-0.548778	-0.263479	-0.41324	-0.306365	-0.277384	-0.610508	-0.415127	-0.59658	-0.566652	Outer root sheath cells
ENSG00000013588.7	ENSG00000013588	GPRC5A	8.09037	7.51017	57.33	0.6668	0	0	-0.338384	-0.379343	-0.0920044	0.326241	0.278173	0.291958	-0.114201	0.606617	-0.324708	0.220822	-0.00533215	0.479883	0.425859	0.0994209	0.311279	0.0353992	0.0386926	-0.0525593	0.0569983	-0.945001	-0.98596	-0.698621	-0.280375	-0.328444	-0.314659	-0.720818	0.126734	-0.931325	-0.385795	-0.611949	-0.126734	-0.180758	-0.507196	-0.295338	-0.571218	-0.567924	-0.659176	-0.549619
ENSG00000165795.23	ENSG00000165795	NDRG2	131.595	31.5237	227.6	59.64	0	0	-0.383493	-0.0467655	-0.298106	0.247912	0.179228	0.256655	0.141372	0.698771	-0.102995	0.440604	-0.0316209	0.479834	0.478507	0.0950566	0.446791	0.29567	0.231226	0.17501	0.161663	-1.08226	-0.745536	-0.996876	-0.450859	-0.519543	-0.442115	-0.557398	0.218936	-0.801766	-0.258167	-0.730392	-0.218936	-0.220264	-0.603714	-0.251979	-0.403101	-0.467545	-0.523761	-0.537108	Eccrine sweat gland cells
ENSG00000122122.9	ENSG00000122122	SASH3	2.17388	1.43366	7.544	0.1142	0	0	-0.356536	0.0121336	-0.0457347	0.0623869	0.0413355	0.115288	0.218542	0.16983	0.33097	0.398768	-0.054216	0.479752	0.207432	0.388627	0.588597	0.582157	0.547029	0.676723	0.382454	-1.03326	-0.66459	-0.722458	-0.614336	-0.635388	-0.561435	-0.458182	-0.506893	-0.345754	-0.277955	-0.730939	-0.196971	-0.469291	-0.288097	-0.0881265	-0.0945663	-0.129694	0.0881265	-0.29427
ENSG00000147274.14	ENSG00000147274	RBMX	61.7875	13.8284	109.9	35.7	0	0	-0.0387271	-0.278007	0.0527237	0.10021	0.15372	0.275516	0.214125	0.24088	0.206195	0.152249	0.345177	0.479752	0.25226	0.241985	0.265243	0.13547	0.331817	0.277464	0.1001	-0.518479	-0.757759	-0.427028	-0.379542	-0.326032	-0.204236	-0.265627	-0.238872	-0.273557	-0.327503	-0.134575	0.134575	-0.227492	-0.237767	-0.214509	-0.344281	-0.147935	-0.202288	-0.379652
ENSG00000134042.12	ENSG00000134042	MRO	0.197267	0.156781	1.212	0.01072	0	29.5238	-0.337626	-0.236424	0.0246008	0.198095	0.227951	0.37256	0.237408	0.351121	0.0762804	0.331706	0.111733	0.479605	0.410337	0.486585	0.623403	0.251361	0.420882	0.373071	0.23	-0.961029	-0.859827	-0.598802	-0.425308	-0.395452	-0.250843	-0.385995	-0.272282	-0.547122	-0.291697	-0.51167	-0.143798	-0.213066	-0.136818	0.136818	-0.372042	-0.202521	-0.250331	-0.393403
ENSG00000161011.19	ENSG00000161011	SQSTM1	53.5118	18.4542	234.1	26.48	0	0	-0.136353	-0.0158447	-0.136098	0.0160224	0.0144215	0.0566198	-0.00493965	0.190481	0.0698685	0.228242	-0.024917	0.479547	0.201388	0.0414352	0.360698	0.344538	0.0826385	0.183784	0.0989566	-0.615901	-0.495392	-0.615645	-0.463525	-0.465126	-0.422928	-0.484487	-0.289066	-0.409679	-0.251305	-0.504464	0.11885	-0.278159	-0.438112	-0.11885	-0.135009	-0.396909	-0.295763	-0.380591
ENSG00000120333.4	ENSG00000120333	MRPS14	17.7146	4.26732	29.09	7.69	0	0	-0.0852959	-0.279683	0.0106476	0.0976042	0.166739	0.356976	0.244061	0.299945	0.212639	0.15342	0.411543	0.479543	0.274299	0.304635	0.265482	0.0664833	0.353105	0.313605	0.191165	-0.564838	-0.759225	-0.468895	-0.381938	-0.312804	-0.122566	-0.235482	-0.179598	-0.266903	-0.326123	-0.068	0.068	-0.205244	-0.174907	-0.21406	-0.413059	-0.126437	-0.165938	-0.288377
ENSG00000198585.11	ENSG00000198585	NUDT16	14.0108	7.3758	45.06	5.317	0	0	-0.602879	0.0074575	-0.182424	0.249158	0.229254	0.158716	0.289288	0.381502	-0.10303	0.587242	-0.0984713	0.47953	0.172377	0.139853	0.584322	0.693735	0.277567	0.274818	0.117659	-1.29661	-0.686277	-0.876158	-0.444577	-0.46448	-0.535019	-0.404446	-0.312233	-0.796765	-0.106492	-0.792206	-0.214205	-0.521357	-0.553882	-0.109413	0.106492	-0.416168	-0.418917	-0.576076
ENSG00000186300.11	ENSG00000186300	ZNF555	1.35983	0.424993	2.753	0.3921	0	0	-0.065634	-0.346165	-0.0140715	0.077882	0.163013	0.318704	0.0904952	0.339282	0.0693084	0.0784741	0.239923	0.479402	0.289656	0.284262	0.214404	-0.00330211	0.266901	0.221409	0.139097	-0.545036	-0.825567	-0.493474	-0.40152	-0.31639	-0.160698	-0.388907	-0.14012	-0.410094	-0.400928	-0.23948	0.14012	-0.189746	-0.19514	-0.264998	-0.482704	-0.212501	-0.257993	-0.340305
ENSG00000163913.11	ENSG00000163913	IFT122	17.4574	3.55437	31.72	7.932	0	0	-0.18109	-0.144079	-0.0734017	0.0652387	0.0222236	0.225303	0.105204	0.186275	0.14859	0.242169	0.12471	0.479376	0.281908	0.254213	0.447483	0.267345	0.366681	0.308008	0.125026	-0.660466	-0.623455	-0.552778	-0.414137	-0.457152	-0.254073	-0.374172	-0.293101	-0.330786	-0.237207	-0.354666	0.0318929	-0.197468	-0.225163	-0.0318929	-0.212031	-0.112695	-0.171368	-0.35435
ENSG00000257727.5	ENSG00000257727	CNPY2	35.7925	7.58003	62.24	17.11	0	0	-0.168323	-0.352864	0.0316607	0.273484	0.288059	0.460054	0.244184	0.325859	0.145815	0.184735	0.3374	0.479359	0.345128	0.348019	0.344812	0.0604999	0.356878	0.274943	0.209017	-0.647682	-0.832223	-0.447698	-0.205875	-0.1913	-0.0193052	-0.235175	-0.1535	-0.333544	-0.294625	-0.141959	0.0193052	-0.134232	-0.13134	-0.134547	-0.418859	-0.122481	-0.204416	-0.270342
ENSG00000020181.17	ENSG00000020181	ADGRA2	18.895	12.0645	89.61	3.427	0	0	-0.12739	-0.177898	0.205104	0.15699	0.150189	0.349124	0.149415	0.242861	0.321701	0.184634	0.211789	0.479307	0.464934	0.706419	0.696911	0.102105	0.554242	0.464473	0.325789	-0.833809	-0.884317	-0.501315	-0.549429	-0.55623	-0.357295	-0.557004	-0.463558	-0.384718	-0.521785	-0.49463	-0.227112	-0.241484	0.00950753	-0.00950753	-0.604314	-0.152177	-0.241946	-0.38063	Fibroblast_1
ENSG00000165716.10	ENSG00000165716	FAM69B	12.738	5.15177	32.01	3.435	0	0	-0.393711	-0.365731	-0.116866	0.210788	0.177336	0.395323	0.155652	0.332981	0.0158984	0.274815	0.0207196	0.479189	0.310451	0.470387	0.493685	0.135473	0.442185	0.302492	0.208986	-0.887396	-0.859417	-0.610551	-0.282897	-0.316349	-0.0983622	-0.338033	-0.160704	-0.477787	-0.218871	-0.472966	-0.0144964	-0.183234	-0.0232981	0.0144964	-0.358213	-0.0515007	-0.191194	-0.284699
ENSG00000087253.12	ENSG00000087253	LPCAT2	13.8612	4.90843	37.58	5.63	0	0	-0.0307107	-0.338541	0.0601303	0.365806	0.408399	0.589153	0.073448	0.419734	0.161961	0.0897858	0.404806	0.479055	0.293187	0.388063	0.234468	-0.0786807	0.342841	0.202454	0.15002	-0.619863	-0.927694	-0.529022	-0.223347	-0.180753	0.110098	-0.515705	-0.169418	-0.427191	-0.499367	-0.184346	-0.110098	-0.295966	-0.20109	-0.354685	-0.667833	-0.246311	-0.386699	-0.439133
ENSG00000124243.17	ENSG00000124243	BCAS4	0.860205	0.354905	2.276	0.2836	0	0	-0.529252	-0.165406	-0.210163	0.282578	0.24897	0.279072	0.162444	0.5802	-0.203768	0.485664	-0.0760962	0.479048	0.358505	0.177524	0.532891	0.401032	0.275478	0.208764	0.14637	-1.10945	-0.745606	-0.790363	-0.297622	-0.33123	-0.301129	-0.417756	0.047309	-0.783968	-0.0945368	-0.656297	-0.101153	-0.221695	-0.402676	-0.047309	-0.179168	-0.304723	-0.371436	-0.43383
ENSG00000122566.20	ENSG00000122566	HNRNPA2B1	339.907	76.3393	622.7	173.5	0	0	-0.0110643	-0.417338	0.0755727	0.196676	0.264436	0.416634	0.0989797	0.22451	0.0905476	0.047624	0.440617	0.478948	0.250734	0.29822	0.177792	-0.0531498	0.284655	0.223532	0.135082	-0.490012	-0.896286	-0.403375	-0.282272	-0.214512	-0.0623141	-0.379968	-0.254438	-0.3884	-0.431324	-0.0383313	0.0383313	-0.228214	-0.180728	-0.301156	-0.532098	-0.194293	-0.255416	-0.343865
ENSG00000180370.10	ENSG00000180370	PAK2	24.1188	5.41814	43.47	11.36	0	0	0.0189655	-0.239763	0.0761588	0.092495	0.191399	0.267899	0.128986	0.148232	0.116428	0.10383	0.26324	0.478929	0.154012	0.223172	0.219858	0.135254	0.192183	0.190318	0.0632179	-0.459963	-0.718691	-0.40277	-0.386434	-0.28753	-0.21103	-0.349943	-0.330697	-0.362501	-0.375099	-0.215689	0.21103	-0.324917	-0.255757	-0.25907	-0.343674	-0.286746	-0.288611	-0.415711
ENSG00000134258.16	ENSG00000134258	VTCN1	7.10584	6.31867	42.42	0.08855	0	0.952381	-0.353667	-0.513178	0.00477163	0.616065	0.585227	0.703366	0.0865177	0.714541	-0.170691	0.388074	0.23659	0.478926	0.472516	0.340929	0.358882	-0.0273767	0.233039	0.0301603	0.15141	-1.06821	-1.22772	-0.70977	-0.0984764	-0.129314	-0.0111752	-0.628024	0.0111752	-0.885232	-0.326467	-0.477951	-0.235615	-0.242026	-0.373612	-0.355659	-0.741918	-0.481503	-0.684381	-0.563131
ENSG00000165061.14	ENSG00000165061	ZMAT4	0.151101	0.141126	0.6575	0	10.4762	47.1429	-0.334282	-0.411967	0.0638149	0.369056	0.448723	0.590516	0.140603	0.514861	-0.0135615	0.270512	0.175656	0.478872	0.356225	0.474323	0.417661	-0.0459537	0.397569	0.190487	0.15533	-0.924798	-1.00248	-0.526701	-0.22146	-0.141793	0.0756547	-0.449913	-0.0756547	-0.604077	-0.320004	-0.41486	-0.111644	-0.234291	-0.116192	-0.172855	-0.63647	-0.192947	-0.400029	-0.435186
ENSG00000001626.14	ENSG00000001626	CFTR	2.04008	1.73003	11.4	0.1111	0	0	-0.404948	-0.293566	-0.190159	0.282524	0.250871	0.253389	0.0956217	0.725616	-0.249001	0.344493	0.0645757	0.478819	0.357001	0.0192336	0.285805	0.187677	0.115262	0.0615215	0.112959	-1.13056	-1.01918	-0.915775	-0.443091	-0.474744	-0.472227	-0.629994	0.246796	-0.974617	-0.381122	-0.66104	-0.246796	-0.368615	-0.706382	-0.43981	-0.537939	-0.610354	-0.664094	-0.612657	Eccrine sweat gland cells
ENSG00000117569.18	ENSG00000117569	PTBP2	4.75942	1.62854	10.61	1.591	0	0	-0.107074	-0.418614	-0.0455936	-0.0196132	-0.00422449	0.297946	0.0307384	0.225692	0.0114689	0.0324354	0.0680858	0.478814	0.382924	0.309431	0.239292	-0.116848	0.379565	0.248533	0.172061	-0.585888	-0.897429	-0.524408	-0.498427	-0.483039	-0.180868	-0.448076	-0.253122	-0.467345	-0.446379	-0.410728	0.0958904	-0.0958904	-0.169383	-0.239523	-0.595662	-0.0992489	-0.230281	-0.306753
ENSG00000100605.16	ENSG00000100605	ITPK1	15.3177	3.54635	29.76	8.183	0	0	-0.49808	-0.0918199	-0.0820451	0.361826	0.312871	0.286029	0.302443	0.35376	-0.0906829	0.531691	-0.0417825	0.47878	0.288659	0.213507	0.592145	0.56531	0.206299	0.236525	0.143885	-1.09022	-0.683965	-0.67419	-0.230318	-0.279274	-0.306116	-0.289701	-0.238385	-0.682828	-0.0604538	-0.633927	-0.113365	-0.303485	-0.378638	0.0268345	-0.0268345	-0.385846	-0.35562	-0.44826
ENSG00000142606.15	ENSG00000142606	MMEL1	0.345358	0.208725	1.116	0	0.47619	7.14286	-0.252435	-0.303146	-0.0603391	0.173458	0.142162	0.320707	-0.0100037	0.456307	-0.00845417	0.25555	0.149104	0.478748	0.371831	0.193516	0.289912	0.0543474	0.338348	0.21114	0.240661	-0.731183	-0.781894	-0.539087	-0.30529	-0.336586	-0.158041	-0.488752	-0.0224411	-0.487202	-0.223199	-0.329644	0.0224411	-0.106918	-0.285232	-0.188836	-0.424401	-0.1404	-0.267609	-0.238087
ENSG00000106723.16	ENSG00000106723	SPIN1	37.6108	9.00334	62.15	15.8	0	0	0.0429333	-0.255476	0.13302	0.133779	0.24487	0.365128	0.163874	0.265305	0.163252	0.0848247	0.423219	0.478735	0.23975	0.321985	0.206157	-0.0123852	0.328637	0.18686	0.106155	-0.435801	-0.73421	-0.345715	-0.344955	-0.233865	-0.113606	-0.31486	-0.21343	-0.315482	-0.39391	-0.0555153	0.0555153	-0.238984	-0.156749	-0.272577	-0.49112	-0.150098	-0.291875	-0.372579
ENSG00000101445.9	ENSG00000101445	PPP1R16B	3.00456	2.3949	12.95	0.3625	0	0	-0.645409	0.0705076	-0.242006	0.144009	0.0982449	0.0221883	0.208459	0.363595	-0.0760797	0.60533	-0.211275	0.478631	0.20433	0.108899	0.591645	0.681503	0.275288	0.352057	0.198734	-1.32691	-0.610995	-0.923509	-0.537494	-0.583258	-0.659314	-0.473043	-0.317908	-0.757582	-0.0761732	-0.892778	-0.202871	-0.477173	-0.572604	-0.0898582	0.0761732	-0.406214	-0.329446	-0.482769
ENSG00000007129.17	ENSG00000007129	CEACAM21	0.287384	0.210218	1.464	0	1.42857	17.1429	-0.255465	-0.141059	-0.0496627	0.0974878	0.0595586	0.189722	0.167935	0.157108	0.170893	0.280902	0.0744104	0.478624	0.301151	0.329297	0.375378	0.213691	0.435492	0.43566	0.400028	-0.734088	-0.619683	-0.528286	-0.381136	-0.419065	-0.288902	-0.310689	-0.321516	-0.30773	-0.197721	-0.404213	0.042964	-0.177472	-0.149327	-0.103246	-0.264932	-0.0431321	-0.042964	-0.078596
ENSG00000101986.11	ENSG00000101986	ABCD1	7.55854	5.0636	48	2.08	0	0	-0.544038	-0.150428	0.0708826	0.612816	0.55878	0.476655	0.168152	0.462009	-0.0577689	0.578902	0.0938705	0.478592	0.315715	0.367225	0.611149	0.394222	0.349505	0.237246	0.196554	-1.15685	-0.763244	-0.541934	0.00166798	-0.0540361	-0.136162	-0.444665	-0.150807	-0.670585	-0.0339142	-0.518946	-0.134225	-0.297102	-0.245591	-0.00166798	-0.218594	-0.263312	-0.37557	-0.416262
ENSG00000150967.17	ENSG00000150967	ABCB9	2.4893	0.813135	6.716	1.112	0	0	-0.325389	-0.500275	-0.129773	0.345181	0.326046	0.588745	0.129286	0.393382	-0.0550612	0.227491	0.180182	0.478521	0.374296	0.364607	0.293026	-0.0592864	0.337497	0.140918	0.119242	-0.914134	-1.08902	-0.718518	-0.243564	-0.262699	0.110224	-0.459459	-0.195363	-0.643806	-0.361254	-0.408563	-0.110224	-0.214449	-0.224138	-0.295719	-0.648032	-0.251248	-0.447827	-0.469503
ENSG00000124664.10	ENSG00000124664	SPDEF	16.8651	15.6417	88.91	0.164	0	0	-0.4453	-0.274825	-0.226662	0.363513	0.268375	0.314638	0.0586459	0.902024	-0.247077	0.486932	0.0119892	0.478412	0.456032	0.0639504	0.373302	0.183229	0.162516	0.0582647	0.105102	-1.34732	-1.17685	-1.12869	-0.538511	-0.633649	-0.587386	-0.843378	0.415091	-1.1491	-0.415091	-0.890035	-0.423612	-0.445991	-0.838073	-0.528722	-0.718794	-0.739507	-0.843759	-0.796922	Eccrine sweat gland cells
ENSG00000197045.12	ENSG00000197045	GMFB	10.2964	2.89377	21.99	3.157	0	0	-0.0729695	-0.328157	0.120966	0.120128	0.217759	0.346024	0.179097	0.229144	0.107187	0.112622	0.383881	0.478288	0.259214	0.338006	0.266387	0.101304	0.336634	0.272746	0.192568	-0.551257	-0.806445	-0.357322	-0.35816	-0.260529	-0.132264	-0.299191	-0.249144	-0.371101	-0.365665	-0.094407	0.094407	-0.219074	-0.140281	-0.211901	-0.376984	-0.141654	-0.205542	-0.28572
ENSG00000165060.11	ENSG00000165060	FXN	3.6532	1.15701	7.228	1.353	0	0	-0.227441	-0.447952	0.0795483	0.394332	0.46327	0.488301	0.235549	0.487524	0.0430545	0.227035	0.322104	0.478126	0.377773	0.423745	0.336313	0.028733	0.295717	0.247085	0.234235	-0.715742	-0.936253	-0.408753	-0.0939694	-0.0250314	0.000777271	-0.252752	-0.000777271	-0.445247	-0.261266	-0.166197	-0.0101751	-0.110528	-0.0645558	-0.151988	-0.459568	-0.192584	-0.241216	-0.254067
ENSG00000152990.13	ENSG00000152990	ADGRA3	8.0144	3.87028	25.43	2.156	0	0	-0.457181	-0.389376	0.0336083	0.494803	0.606851	0.700983	0.392505	0.373724	-0.0283605	0.344607	0.269351	0.478109	0.282777	0.424903	0.386533	0.148857	0.296685	0.205853	0.161898	-1.15816	-1.09036	-0.667375	-0.20618	-0.0941328	0.0941328	-0.308478	-0.32726	-0.729344	-0.356377	-0.431632	-0.222874	-0.418206	-0.27608	-0.31445	-0.552126	-0.404299	-0.49513	-0.539085
ENSG00000109756.8	ENSG00000109756	RAPGEF2	15.9554	4.97482	32.75	5.916	0	0	-0.298248	-0.043745	0.011819	0.259123	0.223531	0.262906	0.0965618	0.452707	-0.00733231	0.348435	0.0905391	0.478104	0.239666	0.271598	0.428378	0.305075	0.285588	0.170669	0.105047	-0.776351	-0.521849	-0.466285	-0.218981	-0.254572	-0.215198	-0.381542	-0.0253972	-0.485436	-0.129669	-0.387565	0.0253972	-0.238438	-0.206506	-0.0497254	-0.173028	-0.192515	-0.307435	-0.373057
ENSG00000131409.12	ENSG00000131409	LRRC4B	2.04807	0.884879	5.531	0.3283	0	0	-0.178423	-0.206452	0.0724071	0.107557	0.0590341	0.255668	0.0267576	0.259959	0.106563	0.262254	0.123117	0.477994	0.430069	0.338799	0.475413	0.141851	0.265949	0.259893	0.178583	-0.656417	-0.684445	-0.405587	-0.370436	-0.41896	-0.222326	-0.451236	-0.218035	-0.371431	-0.21574	-0.354877	0.00258039	-0.0479244	-0.139195	-0.00258039	-0.336143	-0.212044	-0.218101	-0.299411
ENSG00000188677.14	ENSG00000188677	PARVB	6.38032	2.77863	18.82	1.372	0	0	-0.579493	0.000970138	-0.100194	0.224431	0.168813	0.164644	0.441851	0.253957	-0.0436787	0.504315	-0.117008	0.477945	0.215595	0.254479	0.644399	0.575108	0.276391	0.355036	0.159164	-1.22389	-0.643429	-0.744594	-0.419968	-0.475586	-0.479755	-0.202548	-0.390442	-0.688078	-0.140084	-0.761407	-0.166454	-0.428805	-0.38992	0.0692909	-0.0692909	-0.368008	-0.289363	-0.485235
ENSG00000185088.13	ENSG00000185088	RPS27L	9.71831	2.98663	22.41	3.594	0	0	-0.100248	-0.183828	-0.0787068	-0.0230451	0.0277269	0.181184	-0.0164257	0.227643	0.0974874	0.0782228	0.0839358	0.477834	0.227121	0.156058	0.239439	0.125794	0.337183	0.192042	0.0958277	-0.578082	-0.661662	-0.556541	-0.500879	-0.450107	-0.29665	-0.49426	-0.250191	-0.380347	-0.399611	-0.393898	0.140652	-0.250713	-0.321777	-0.238395	-0.35204	-0.140652	-0.285792	-0.382006
ENSG00000150275.17	ENSG00000150275	PCDH15	0.0839063	0.0849324	0.5163	0	4.28571	70.4762	-0.242128	-0.387092	0.038947	0.243963	0.289798	0.580343	0.341123	0.214853	0.0820911	0.167288	0.153832	0.477805	0.342391	0.468608	0.398031	0.0222188	0.332167	0.307513	0.189957	-0.82247	-0.967435	-0.541396	-0.33638	-0.290545	0.102538	-0.23922	-0.36549	-0.498252	-0.413055	-0.42651	-0.102538	-0.237952	-0.111735	-0.182311	-0.558124	-0.248175	-0.27283	-0.390386
ENSG00000102837.6	ENSG00000102837	OLFM4	0.636165	0.692935	5.639	0	0.952381	7.61905	-0.256538	-0.300042	-0.0374999	0.252105	0.188158	0.432504	0.170375	0.331023	0.102205	0.288579	0.178432	0.477799	0.410718	0.385072	0.444468	0.0958232	0.431594	0.317019	0.298475	-0.734336	-0.77784	-0.515298	-0.225694	-0.289641	-0.0452942	-0.307424	-0.146776	-0.375594	-0.18922	-0.299367	0.0333309	-0.0670807	-0.0927268	-0.0333309	-0.381975	-0.0462041	-0.16078	-0.179323
ENSG00000149599.15	ENSG00000149599	DUSP15	0.869683	0.482499	3.001	0.1044	0	0	-0.266691	-0.280234	0.0612235	0.283255	0.26773	0.442228	0.0908086	0.285363	0.095557	0.188558	0.153469	0.477793	0.422335	0.585836	0.533364	0.0381598	0.45305	0.312162	0.320658	-0.852527	-0.86607	-0.524612	-0.302581	-0.318106	-0.143608	-0.495027	-0.300473	-0.490279	-0.397278	-0.432367	-0.108043	-0.1635	0.0524715	-0.0524715	-0.547676	-0.132786	-0.273674	-0.265178
ENSG00000117500.12	ENSG00000117500	TMED5	7.89265	2.86175	19.64	2.726	0	0	-0.302809	-0.120194	-0.157975	0.133131	0.145875	0.220181	0.319813	0.261728	-0.00445364	0.340064	0.0155106	0.477786	0.151086	0.0613633	0.300744	0.406027	0.246531	0.221568	0.111741	-0.780595	-0.59798	-0.635761	-0.344655	-0.331911	-0.257605	-0.157974	-0.216058	-0.48224	-0.137722	-0.462276	0.0717589	-0.3267	-0.416423	-0.177042	-0.0717589	-0.231255	-0.256218	-0.366045
ENSG00000157350.12	ENSG00000157350	ST3GAL2	4.2535	1.317	9.893	1.552	0	0	-0.195461	-0.0162798	0.075237	0.0547365	-0.0150838	0.154582	0.206499	0.20886	0.281066	0.291738	0.124671	0.477757	0.212483	0.411673	0.525833	0.313102	0.4571	0.428465	0.241042	-0.721294	-0.542113	-0.450596	-0.471096	-0.540917	-0.37125	-0.319334	-0.316973	-0.244767	-0.234095	-0.401162	-0.0480758	-0.31335	-0.11416	0.0480758	-0.212731	-0.0687333	-0.0973679	-0.284791
ENSG00000104313.17	ENSG00000104313	EYA1	0.13936	0.115468	0.8013	0	2.85714	43.3333	-0.334224	-0.31747	0.0207694	0.478282	0.429402	0.571971	0.21074	0.359615	-0.0272651	0.316603	0.166272	0.47775	0.377988	0.380126	0.413232	0.0722954	0.330905	0.21555	0.227431	-0.906195	-0.889441	-0.551201	-0.0936893	-0.142568	0.0936893	-0.361231	-0.212356	-0.599236	-0.255367	-0.405699	-0.0942205	-0.193983	-0.191845	-0.158739	-0.499675	-0.241065	-0.356421	-0.344539
ENSG00000214290.8	ENSG00000214290	COLCA2	2.01666	1.29836	8.796	0.05169	0	0.47619	-0.160977	-0.282796	0.035847	0.157821	0.0770771	0.353151	0.136306	0.34268	0.156713	0.153939	0.0764931	0.477748	0.535018	0.465631	0.538449	0.031489	0.472248	0.46308	0.303715	-0.699426	-0.821246	-0.502602	-0.380629	-0.461372	-0.185298	-0.402143	-0.195769	-0.381736	-0.384511	-0.461956	-0.0607009	-0.00343069	-0.0728183	0.00343069	-0.50696	-0.0662015	-0.0753692	-0.234734
ENSG00000099910.16	ENSG00000099910	KLHL22	9.4074	2.54488	18.9	4.066	0	0	-0.0093756	-0.310409	0.131607	0.269486	0.218467	0.500377	0.136491	0.270571	0.311661	0.120766	0.385083	0.477721	0.381133	0.555334	0.424998	-0.0766201	0.455539	0.342464	0.248593	-0.56471	-0.865743	-0.423727	-0.285848	-0.336867	-0.0549572	-0.418843	-0.284763	-0.243673	-0.434568	-0.170251	-0.0776124	-0.174201	0.0549572	-0.130336	-0.631954	-0.0997947	-0.21287	-0.306741
ENSG00000143867.6	ENSG00000143867	OSR1	15.504	10.4215	63.42	2.497	0	0	-0.23023	-0.144037	0.0382149	0.121549	0.0323821	0.109408	0.00621071	0.423828	0.103883	0.301135	0.0193576	0.477697	0.394528	0.419466	0.648371	0.269621	0.470936	0.392428	0.311893	-0.878601	-0.792408	-0.610156	-0.526822	-0.615989	-0.538963	-0.64216	-0.224543	-0.544488	-0.347236	-0.629013	-0.170674	-0.253843	-0.228905	0.170674	-0.37875	-0.177435	-0.255943	-0.336478	Fibroblast_2
ENSG00000070081.15	ENSG00000070081	NUCB2	5.37419	1.9201	12.12	1.511	0	0	-0.0280964	-0.362737	0.100787	0.19239	0.281103	0.509753	0.139497	0.343354	0.249871	0.0224014	0.353172	0.477693	0.371031	0.568617	0.358684	-0.0912251	0.423208	0.271538	0.196871	-0.596713	-0.931353	-0.46783	-0.376226	-0.287514	-0.058864	-0.429119	-0.225263	-0.318745	-0.546215	-0.215445	-0.0909239	-0.197586	0.058864	-0.209933	-0.659842	-0.145409	-0.297079	-0.371746
ENSG00000177599.12	ENSG00000177599	ZNF491	1.47551	0.682903	4.114	0.08809	0	0.47619	-0.264001	-0.378891	-0.0895164	0.162624	0.136285	0.416859	0.306304	0.427783	0.128432	0.28349	0.217584	0.477686	0.380898	0.328166	0.374308	0.101871	0.461429	0.308455	0.246885	-0.741686	-0.856577	-0.567202	-0.315062	-0.341401	-0.0608274	-0.171382	-0.0499034	-0.349254	-0.194196	-0.260102	0.0162574	-0.096788	-0.14952	-0.103378	-0.375815	-0.0162574	-0.169231	-0.230801
ENSG00000188636.3	ENSG00000188636	LDOC1L	7.43159	3.54107	23.52	1.853	0	0	-0.586522	-0.0408197	-0.0143258	0.384155	0.387313	0.32093	0.361701	0.437427	-0.0233711	0.589126	0.0733736	0.477557	0.244028	0.274409	0.60904	0.592007	0.350067	0.29931	0.203121	-1.19556	-0.64986	-0.623366	-0.224885	-0.221727	-0.28811	-0.247339	-0.171612	-0.632411	-0.0199136	-0.535666	-0.131483	-0.365011	-0.334631	0.0170331	-0.0170331	-0.258973	-0.30973	-0.405919
ENSG00000204257.14	ENSG00000204257	HLA-DMA	39.7642	20.7359	243.2	10.42	0	0	-0.043904	-0.0645009	0.0624138	-0.0436396	-0.0239773	0.122967	-0.0193725	0.118658	0.424286	0.0518365	0.0536353	0.477418	0.326824	0.438148	0.458047	0.166242	0.428636	0.520863	0.295308	-0.564767	-0.585364	-0.458449	-0.564503	-0.54484	-0.397896	-0.540235	-0.402205	-0.0965768	-0.469026	-0.467228	-0.0434448	-0.194039	-0.0827149	-0.0628164	-0.354621	-0.0922272	0.0434448	-0.225555
ENSG00000180818.4	ENSG00000180818	HOXC10	22.3299	6.47829	45.07	11.29	0	0	-0.0144899	-0.141129	0.0504019	0.12772	0.149658	0.274849	-0.00459099	0.418248	0.0879722	0.145044	0.27128	0.477368	0.398345	0.234265	0.328861	0.0102917	0.169164	0.137464	0.128814	-0.491858	-0.618497	-0.426966	-0.349648	-0.32771	-0.202519	-0.481959	-0.0591199	-0.389396	-0.332324	-0.206088	0.0591199	-0.0790235	-0.243103	-0.148507	-0.467076	-0.308204	-0.339904	-0.348554
ENSG00000163728.10	ENSG00000163728	TTC14	15.3361	6.91587	40.55	3.848	0	0	-0.103928	-0.473146	-0.0782477	0.0543001	0.061863	0.371709	0.120841	0.258884	0.063959	0.0776332	0.252635	0.477353	0.29757	0.24514	0.159521	-0.112952	0.379399	0.207166	0.137816	-0.581281	-0.9505	-0.555601	-0.423053	-0.41549	-0.105644	-0.356513	-0.21847	-0.413394	-0.39972	-0.224718	0.0979541	-0.179783	-0.232214	-0.317832	-0.590305	-0.0979541	-0.270187	-0.339538
ENSG00000169783.12	ENSG00000169783	LINGO1	4.00902	3.05944	19.19	0.7626	0	0	-0.339538	-0.380604	0.214975	0.576494	0.706615	0.668284	0.126199	0.462356	-0.0450356	0.305018	0.375601	0.477251	0.385091	0.492058	0.455039	0.0539809	0.262494	0.128052	0.176831	-1.04615	-1.08722	-0.49164	-0.130122	0.0383311	-0.0383311	-0.580416	-0.244259	-0.751651	-0.401597	-0.331015	-0.229365	-0.321524	-0.214558	-0.251577	-0.652635	-0.444121	-0.578563	-0.529784
ENSG00000120907.17	ENSG00000120907	ADRA1A	0.543019	0.467792	3.501	0.01533	0	10	-0.285997	-0.172777	-0.0961515	0.187282	0.140113	0.303332	0.256874	0.349343	-0.033308	0.307165	0.0631068	0.47719	0.714408	0.199147	0.422007	0.19124	0.279987	0.290894	0.254631	-1.0004	-0.887185	-0.810559	-0.527126	-0.574295	-0.411076	-0.457534	-0.365065	-0.747716	-0.407242	-0.651301	-0.237218	0.237218	-0.515261	-0.292401	-0.523168	-0.434421	-0.423514	-0.459777	Smooth muscle cells
ENSG00000161640.15	ENSG00000161640	SIGLEC11	0.121002	0.122606	0.7076	0	12.8571	56.6667	-0.365573	-0.0632221	-0.0365027	0.175865	0.162007	0.143609	0.0731222	0.340562	0.0499089	0.484439	0.00686592	0.477187	0.274058	0.216781	0.492877	0.492186	0.319393	0.228563	0.2077	-0.858451	-0.556099	-0.52938	-0.317012	-0.33087	-0.349269	-0.419755	-0.152315	-0.442968	-0.00843772	-0.486011	-0.0156902	-0.218819	-0.276096	0.00069143	-0.00069143	-0.173484	-0.264314	-0.285177
ENSG00000163975.11	ENSG00000163975	MELTF	25.902	22.1067	136.3	1.179	0	0	-0.495933	-0.312257	-0.186426	0.399561	0.317398	0.350355	0.0340044	0.927256	-0.258381	0.49976	0.0232717	0.477106	0.44098	0.147513	0.421188	0.144318	0.232621	0.0635108	0.144473	-1.42319	-1.23951	-1.11368	-0.527695	-0.609858	-0.576901	-0.893251	0.427495	-1.18564	-0.427495	-0.903984	-0.45015	-0.486276	-0.779742	-0.506068	-0.782938	-0.694634	-0.863745	-0.782783	Eccrine sweat gland cells
ENSG00000163249.11	ENSG00000163249	CCNYL1	4.57327	1.68076	11.46	1.007	0	0	-0.379738	-0.201855	-0.0903376	0.298131	0.282022	0.378939	0.345618	0.310538	0.0687267	0.402857	0.0728068	0.47693	0.25687	0.369226	0.463595	0.366494	0.389735	0.324715	0.208747	-0.856669	-0.678785	-0.567268	-0.178799	-0.194908	-0.0979915	-0.131313	-0.166392	-0.408204	-0.0740732	-0.404123	0.0133352	-0.22006	-0.107704	-0.0133352	-0.110436	-0.0871955	-0.152215	-0.268183
ENSG00000166823.5	ENSG00000166823	MESP1	0.682447	0.459595	3.641	0.02895	0	2.38095	-0.439382	-0.294168	-0.248723	0.34867	0.241967	0.335076	0.0883445	0.634221	-0.166291	0.57131	0.0136827	0.47693	0.440694	0.137092	0.425943	0.239997	0.192943	0.150092	0.165307	-1.0736	-0.928389	-0.882944	-0.285551	-0.392254	-0.299145	-0.545876	0.0629111	-0.800512	-0.0629111	-0.620538	-0.157291	-0.193527	-0.497129	-0.208278	-0.394223	-0.441278	-0.484128	-0.468914
ENSG00000120324.8	ENSG00000120324	PCDHB10	1.31916	0.583863	3.257	0.1825	0	0	-0.12358	-0.332416	0.0941587	0.17097	0.171533	0.46275	0.201093	0.328597	0.182367	0.188982	0.266154	0.476916	0.364681	0.449355	0.445353	0.0674935	0.344917	0.320765	0.239371	-0.600496	-0.809332	-0.382758	-0.305946	-0.305383	-0.0141665	-0.275823	-0.14832	-0.294549	-0.287935	-0.210763	0.0141665	-0.112236	-0.0275613	-0.0315635	-0.409423	-0.132	-0.156152	-0.237545
ENSG00000139865.16	ENSG00000139865	TTC6	0.612767	0.75082	6.245	0	3.80952	14.7619	-0.451597	-0.339191	-0.207773	0.313495	0.25404	0.354387	0.0660703	0.857791	-0.254348	0.419502	0.0204898	0.476852	0.450019	0.136019	0.343252	0.115454	0.20323	0.0698262	0.093181	-1.30939	-1.19698	-1.06556	-0.544297	-0.603752	-0.503404	-0.791721	0.380939	-1.11214	-0.438289	-0.837302	-0.380939	-0.407772	-0.721772	-0.51454	-0.742338	-0.654562	-0.787965	-0.76461	Eccrine sweat gland cells
ENSG00000250722.5	ENSG00000250722	SELENOP	83.9081	41.246	282	18.8	0	0	-0.105293	-0.197329	0.178084	0.33817	0.453589	0.539446	0.211215	0.262246	0.218506	0.227552	0.442119	0.476805	0.277501	0.501896	0.430199	0.127177	0.333882	0.269785	0.157542	-0.64474	-0.736776	-0.361362	-0.201277	-0.0858572	0.0375507	-0.328231	-0.2772	-0.32094	-0.311894	-0.0973275	-0.0626416	-0.261945	-0.0375507	-0.109247	-0.41227	-0.205564	-0.269661	-0.381904
ENSG00000139737.21	ENSG00000139737	SLAIN1	2.19636	0.971358	7.638	0.1483	0	0	-0.162287	-0.403546	0.0109708	0.275282	0.323147	0.426774	0.0992709	0.547679	-0.013042	0.171343	0.282107	0.476797	0.431762	0.305988	0.227632	-0.108962	0.245044	0.124788	0.185122	-0.709966	-0.951225	-0.536708	-0.272397	-0.224532	-0.120905	-0.448408	0.070882	-0.560721	-0.376336	-0.265572	-0.070882	-0.115917	-0.241691	-0.320047	-0.656641	-0.302635	-0.422891	-0.362557
ENSG00000111790.13	ENSG00000111790	FGFR1OP2	20.7042	6.12973	46.29	7.812	0	0	-0.0580669	-0.289544	-0.0573629	0.0085324	0.0779991	0.304695	0.0246707	0.207938	0.119164	0.042933	0.202017	0.476705	0.205801	0.239263	0.169581	-0.0152598	0.381478	0.200478	0.0796323	-0.534772	-0.76625	-0.534068	-0.468173	-0.398706	-0.17201	-0.452035	-0.268767	-0.357542	-0.433772	-0.274688	0.0952269	-0.270905	-0.237442	-0.307124	-0.491965	-0.0952269	-0.276227	-0.397073
ENSG00000100196.10	ENSG00000100196	KDELR3	5.85712	4.0855	34.93	1.039	0	0	-0.182247	-0.336009	0.245824	0.355762	0.383304	0.526719	0.0880955	0.32885	0.205729	0.145101	0.280198	0.476639	0.402376	0.737792	0.604345	0.0100929	0.514316	0.333933	0.272802	-0.920039	-1.0738	-0.491969	-0.38203	-0.354488	-0.211074	-0.649697	-0.408943	-0.532063	-0.592691	-0.457594	-0.261154	-0.335416	0.133447	-0.133447	-0.727699	-0.223476	-0.403859	-0.46499	Fibroblast_1
ENSG00000091436.16	ENSG00000091436	MAP3K20	12.5626	3.43644	24.1	5.643	0	0	0.057085	-0.0560194	0.133335	0.0765123	0.154558	0.181227	-0.00592781	0.146419	0.197244	0.116939	0.308429	0.476633	0.216191	0.253557	0.276406	0.172386	0.227655	0.190507	0.0484811	-0.419548	-0.532652	-0.343297	-0.40012	-0.322075	-0.295406	-0.482561	-0.330213	-0.279389	-0.359694	-0.168204	0.168204	-0.260441	-0.223076	-0.200227	-0.304246	-0.248978	-0.286126	-0.428152
ENSG00000158458.19	ENSG00000158458	NRG2	5.19457	2.71338	16.88	0.7433	0	0	-0.313294	-0.46591	0.0248239	0.466276	0.414449	0.608845	0.194356	0.684341	-0.0805505	0.279633	0.310995	0.47651	0.431024	0.337532	0.364171	-0.0447807	0.227037	0.111842	0.136732	-0.997635	-1.15025	-0.659517	-0.218065	-0.269892	-0.075496	-0.489985	0.075496	-0.764892	-0.404708	-0.373346	-0.207831	-0.253317	-0.346809	-0.32017	-0.729122	-0.457304	-0.5725	-0.547609
ENSG00000198624.12	ENSG00000198624	CCDC69	24.0788	14.4853	84.51	6.383	0	0	-0.619496	0.155968	-0.364794	0.141142	0.065709	-0.0750489	0.109946	0.304794	-0.25969	0.624631	-0.341329	0.476464	0.148471	-0.213929	0.432097	0.78993	0.0635203	0.161465	0.102273	-1.40943	-0.633961	-1.15472	-0.648787	-0.724221	-0.864978	-0.679984	-0.485135	-1.04962	-0.165299	-1.13126	-0.313465	-0.641458	-1.00386	-0.357833	0.165299	-0.726409	-0.628465	-0.687657	Macrophages
ENSG00000196562.14	ENSG00000196562	SULF2	38.4843	19.5275	115.9	10.33	0	0	-0.353291	-0.379816	0.138092	0.576257	0.671172	0.680427	0.128867	0.285811	-0.112862	0.248795	0.225335	0.47643	0.266412	0.371327	0.363134	0.167877	0.186943	0.116687	0.102241	-1.03372	-1.06024	-0.542335	-0.10417	-0.00925516	0.00925516	-0.55156	-0.394616	-0.793289	-0.431632	-0.455092	-0.203998	-0.414015	-0.3091	-0.317293	-0.51255	-0.493484	-0.563741	-0.578186
ENSG00000197245.5	ENSG00000197245	FAM110D	5.83862	4.89236	31.84	0.6426	0	0	-0.573139	-0.0258241	-0.190787	0.203821	0.150035	0.0935179	0.152088	0.323613	-0.197938	0.490699	-0.264977	0.476341	0.135825	0.071992	0.536717	0.572134	0.203213	0.163544	0.0427412	-1.14527	-0.597958	-0.762921	-0.368313	-0.422099	-0.478616	-0.420046	-0.248521	-0.770072	-0.0814347	-0.837111	-0.0957925	-0.436309	-0.500142	-0.0354174	0.0354174	-0.368921	-0.40859	-0.529393
ENSG00000163568.14	ENSG00000163568	AIM2	0.276665	0.239846	1.867	0	0.952381	21.9048	-0.347912	-0.189108	-0.145803	0.0171865	0.028405	0.132419	0.0727161	0.216392	0.00118507	0.254623	-0.070547	0.476332	0.179837	0.200272	0.344049	0.293088	0.285379	0.275084	0.252887	-0.824244	-0.66544	-0.622134	-0.459145	-0.447927	-0.343913	-0.403616	-0.25994	-0.475147	-0.221709	-0.546879	0.132283	-0.296495	-0.27606	-0.132283	-0.183244	-0.190953	-0.201248	-0.223445
ENSG00000196968.10	ENSG00000196968	FUT11	7.28259	2.74814	27.25	2.72	0	0	-0.306447	-0.284379	-0.0802797	0.116616	0.0860275	0.269359	0.118885	0.187121	0.00251637	0.263316	0.0634766	0.476274	0.242708	0.232314	0.392273	0.235297	0.2361	0.20966	0.139492	-0.782721	-0.760652	-0.556553	-0.359658	-0.390246	-0.206915	-0.357388	-0.289153	-0.473757	-0.212958	-0.412797	0.0840005	-0.233566	-0.24396	-0.0840005	-0.240977	-0.240174	-0.266614	-0.336782
ENSG00000175782.9	ENSG00000175782	SLC35E3	1.98483	0.540766	3.682	0.9052	0	0	-0.240302	-0.244876	-0.0527724	0.092159	0.122072	0.286764	0.26537	0.333028	0.107014	0.329653	0.178521	0.476248	0.316167	0.341392	0.441456	0.253679	0.374374	0.295064	0.205832	-0.71655	-0.721123	-0.52902	-0.384089	-0.354175	-0.189484	-0.210878	-0.14322	-0.369234	-0.146595	-0.297726	0.0347916	-0.16008	-0.134855	-0.0347916	-0.222569	-0.101873	-0.181183	-0.270416
ENSG00000053328.8	ENSG00000053328	METTL24	0.609425	0.432094	3.018	0	0.47619	2.85714	-0.00601138	-0.287587	0.215104	0.17155	0.178087	0.415341	0.076194	0.258508	0.24949	0.0260598	0.34509	0.476179	0.496419	0.558306	0.461587	-0.0690598	0.443429	0.338533	0.195692	-0.564317	-0.845893	-0.343202	-0.386756	-0.380219	-0.142965	-0.482112	-0.299798	-0.308816	-0.532246	-0.213216	-0.0821269	-0.061887	0.061887	-0.0967189	-0.627366	-0.114877	-0.219773	-0.362614
ENSG00000149596.6	ENSG00000149596	JPH2	4.18781	2.26104	13.31	0.537	0	0	-0.276164	-0.264591	-0.164268	0.238369	0.110468	0.224412	0.0505308	0.433258	-0.181007	0.303563	-0.0211611	0.476045	0.736348	0.110982	0.37391	0.177863	0.16024	0.135138	0.168382	-1.01251	-1.00094	-0.900616	-0.497979	-0.62588	-0.511936	-0.685817	-0.303089	-0.917354	-0.432785	-0.757509	-0.260303	0.260303	-0.625366	-0.362438	-0.558485	-0.576107	-0.60121	-0.567966	Smooth muscle cells
ENSG00000156968.8	ENSG00000156968	MPV17L	2.64968	2.16446	14.3	0.2043	0	0	-0.52393	-0.310471	-0.182678	0.348914	0.291679	0.344404	0.337284	0.720904	-0.171617	0.526701	0.0184625	0.47604	0.460592	0.234456	0.53543	0.332921	0.262219	0.230354	0.203513	-1.24483	-1.03138	-0.903582	-0.37199	-0.429225	-0.3765	-0.38362	0.185474	-0.89252	-0.194203	-0.702441	-0.244864	-0.260312	-0.486448	-0.185474	-0.387982	-0.458685	-0.490549	-0.517391	Eccrine sweat gland cells
ENSG00000158286.12	ENSG00000158286	RNF207	4.50563	2.55098	15.4	1.223	0	0	-0.22945	-0.505887	-0.174032	0.181821	0.150787	0.438189	0.178876	0.468303	-0.0120623	0.158602	0.14794	0.476037	0.398598	0.189521	0.167121	-0.0889703	0.304856	0.238236	0.134427	-0.705486	-0.981924	-0.650069	-0.294216	-0.32525	-0.0378475	-0.29716	-0.00773369	-0.488099	-0.317435	-0.328097	0.00773369	-0.077439	-0.286516	-0.308915	-0.565007	-0.171181	-0.2378	-0.341609
ENSG00000135596.17	ENSG00000135596	MICAL1	38.6368	16.5643	131.5	18.03	0	0	-0.294293	-0.238247	0.0596913	0.352279	0.360625	0.427871	-0.0528271	0.197558	0.0422858	0.213322	0.146637	0.475878	0.267941	0.440563	0.462357	0.169174	0.460759	0.263397	0.141312	-0.770171	-0.714125	-0.416187	-0.123599	-0.115253	-0.0480076	-0.528705	-0.27832	-0.433592	-0.262556	-0.329241	0.0135208	-0.207937	-0.0353156	-0.0135208	-0.306705	-0.0151194	-0.212481	-0.334566
ENSG00000018510.13	ENSG00000018510	AGPS	6.45874	1.82386	12.19	1.781	0	0	-0.0117779	-0.262662	0.150417	0.160829	0.212599	0.317105	0.271155	0.232005	0.264695	0.178194	0.343935	0.475714	0.280423	0.431514	0.374102	0.167052	0.400873	0.346639	0.185023	-0.487492	-0.738376	-0.325297	-0.314885	-0.263115	-0.158609	-0.20456	-0.243709	-0.21102	-0.29752	-0.131779	0.0441999	-0.195291	-0.0441999	-0.101612	-0.308662	-0.074841	-0.129075	-0.290691
ENSG00000160255.17	ENSG00000160255	ITGB2	9.27379	5.06236	32.15	1.898	0	0	-0.358742	0.0089629	-0.0330985	0.158438	0.137521	0.140837	0.310353	0.320178	0.29195	0.485672	-0.00586669	0.475521	0.282867	0.375348	0.657668	0.640595	0.411187	0.534879	0.334872	-1.01641	-0.648705	-0.690766	-0.49923	-0.520147	-0.516831	-0.347314	-0.33749	-0.365718	-0.171996	-0.663534	-0.182146	-0.3748	-0.28232	0.0170727	-0.0170727	-0.246481	-0.122788	-0.322796
ENSG00000100644.16	ENSG00000100644	HIF1A	66.9219	32.3891	194.1	13.78	0	0	-0.100116	-0.451414	0.114451	0.272989	0.344918	0.496275	9.28695e-05	0.449638	-0.0762069	0.0658327	0.37121	0.475463	0.317017	0.359534	0.232613	-0.127375	0.150713	0.0690383	0.111285	-0.596391	-0.94769	-0.381824	-0.223286	-0.151358	0.0208129	-0.496183	-0.0466377	-0.572482	-0.430443	-0.125065	-0.0208129	-0.179259	-0.136741	-0.263662	-0.62365	-0.345562	-0.427237	-0.384991
ENSG00000009413.15	ENSG00000009413	REV3L	9.8667	3.72369	28.13	3.104	0	0	-0.250763	-0.098848	0.0325281	-0.0194782	0.024333	0.0354838	0.0586128	0.147536	0.0725321	0.262588	-0.0296614	0.475425	0.156346	0.320811	0.51789	0.454657	0.268372	0.309441	0.181243	-0.768654	-0.616738	-0.485362	-0.537368	-0.493557	-0.482406	-0.459277	-0.370354	-0.445358	-0.255302	-0.547552	-0.042465	-0.361545	-0.19708	0.042465	-0.0632335	-0.249518	-0.208449	-0.336647
ENSG00000119640.8	ENSG00000119640	ACYP1	9.79551	3.65299	20.34	2.438	0	0	-0.128026	-0.388225	-0.124329	0.0259043	0.0443548	0.235313	0.0109177	0.325465	0.0389463	0.0606458	0.222565	0.474999	0.271792	0.129392	0.137589	-0.0344033	0.294359	0.205461	0.0985828	-0.603025	-0.863224	-0.599328	-0.449095	-0.430644	-0.239686	-0.464081	-0.149534	-0.436053	-0.414353	-0.252434	0.149534	-0.203207	-0.345607	-0.33741	-0.509402	-0.18064	-0.269538	-0.376416
ENSG00000101751.10	ENSG00000101751	POLI	8.25817	3.19029	21.18	2.443	0	0	-0.244265	-0.294992	-0.152178	-0.0124639	0.0195434	0.224052	0.151886	0.247179	0.0663297	0.243157	0.108222	0.474972	0.170965	0.167625	0.251698	0.200459	0.351217	0.234352	0.149871	-0.719237	-0.769965	-0.62715	-0.487436	-0.455429	-0.25092	-0.323086	-0.227794	-0.408642	-0.231815	-0.366751	0.123756	-0.304008	-0.307348	-0.223274	-0.274513	-0.123756	-0.24062	-0.325101
ENSG00000154274.14	ENSG00000154274	C4orf19	1.47	0.864306	5.654	0.2868	0	0	-0.360367	-0.383231	-0.0182474	0.356339	0.3608	0.392507	0.00330729	0.705558	-0.198624	0.36373	0.18042	0.474911	0.351731	0.25866	0.325524	0.043784	0.21949	0.0530284	0.132684	-1.06592	-1.08879	-0.723805	-0.349218	-0.344757	-0.313051	-0.70225	0.230647	-0.904182	-0.341827	-0.525138	-0.230647	-0.353827	-0.446898	-0.380033	-0.661774	-0.486067	-0.652529	-0.572873	Eccrine sweat gland cells
ENSG00000095380.10	ENSG00000095380	NANS	9.84036	2.99162	23.94	4.637	0	0	-0.323303	-0.285052	-0.164417	0.262619	0.266446	0.238635	0.0379304	0.547413	-0.184842	0.248539	0.0354277	0.474779	0.319144	0.0864321	0.268985	0.144331	0.0388911	0.0242862	0.08542	-0.870717	-0.832466	-0.711831	-0.284794	-0.280968	-0.308778	-0.509483	0.072634	-0.732255	-0.298875	-0.511986	-0.072634	-0.228269	-0.460981	-0.278428	-0.403082	-0.508522	-0.523127	-0.461993
ENSG00000107736.19	ENSG00000107736	CDH23	1.37676	0.678232	4.099	0.399	0	0	-0.27264	-0.259139	0.0720673	0.130402	0.175869	0.271061	0.100592	0.247185	0.125353	0.293136	0.132577	0.474594	0.34813	0.531955	0.598846	0.224292	0.452927	0.343047	0.208569	-0.871486	-0.857986	-0.526779	-0.468444	-0.422978	-0.327785	-0.498254	-0.351661	-0.473494	-0.305711	-0.46627	-0.124252	-0.250717	-0.0668914	0.0668914	-0.374554	-0.145919	-0.2558	-0.390278
ENSG00000162520.14	ENSG00000162520	SYNC	2.8024	1.70369	9.565	0.2818	0	0	-0.353765	-0.143702	0.0655069	0.36165	0.36175	0.406863	0.254346	0.508312	0.0498292	0.414147	0.205063	0.474335	0.411783	0.426052	0.595627	0.363812	0.361878	0.304162	0.279927	-0.949392	-0.739329	-0.53012	-0.233977	-0.233877	-0.188765	-0.341282	-0.0873156	-0.545798	-0.18148	-0.390564	-0.121292	-0.183845	-0.169575	0.0873156	-0.231815	-0.233749	-0.291465	-0.3157
ENSG00000170537.12	ENSG00000170537	TMC7	1.20113	0.718672	4.448	0.2317	0	0	-0.149686	-0.42594	0.0684106	0.517385	0.504277	0.73445	0.11441	0.308608	0.0185973	0.163465	0.318847	0.474314	0.3304	0.398725	0.218397	-0.1402	0.303148	0.11741	0.140212	-0.884137	-1.16039	-0.66604	-0.217066	-0.230173	0.217066	-0.620041	-0.425843	-0.715853	-0.570985	-0.415603	-0.260136	-0.40405	-0.335725	-0.516054	-0.874651	-0.431303	-0.61704	-0.594238	Outer root sheath cells
ENSG00000198185.11	ENSG00000198185	ZNF334	1.83878	1.12134	7.063	0.2798	0	0	-0.239838	-0.382861	0.00224994	0.17197	0.225353	0.342871	0.109439	0.391113	0.0451443	0.205928	0.223816	0.474195	0.279733	0.283267	0.323971	0.0611943	0.294313	0.221523	0.0674897	-0.714033	-0.857056	-0.471945	-0.302225	-0.248842	-0.131324	-0.364756	-0.0830819	-0.42905	-0.268267	-0.250379	0.0830819	-0.194461	-0.190928	-0.150224	-0.413001	-0.179881	-0.252672	-0.406705
ENSG00000009694.13	ENSG00000009694	TENM1	2.26448	1.16488	7.678	0.3857	0	0	-0.337618	-0.235472	-0.0784805	0.0989097	0.0987883	0.278389	0.152449	0.298596	0.0852878	0.323933	0.0879123	0.474158	0.24765	0.417472	0.519137	0.269422	0.486185	0.310695	0.168321	-0.856755	-0.754609	-0.597618	-0.420228	-0.420349	-0.240748	-0.366688	-0.220541	-0.433849	-0.195205	-0.431225	-0.0449789	-0.271488	-0.101666	0.0329528	-0.249715	-0.0329528	-0.208443	-0.350816
ENSG00000175567.8	ENSG00000175567	UCP2	16.9698	12.4918	76.99	1.883	0	0	-0.356219	-0.373529	0.139983	0.58753	0.576722	0.677242	0.189179	0.426976	0.0583779	0.356756	0.269555	0.47414	0.356987	0.565551	0.534207	0.117455	0.359916	0.3039	0.252936	-1.03346	-1.05077	-0.537259	-0.0897113	-0.100519	0.0897113	-0.488063	-0.250265	-0.618864	-0.320486	-0.407687	-0.203102	-0.320255	-0.111691	-0.143034	-0.559787	-0.317325	-0.373342	-0.424305
ENSG00000115616.2	ENSG00000115616	SLC9A2	2.26513	1.83675	12.56	0.1306	0	0	-0.513852	-0.355082	-0.092315	0.547301	0.567288	0.559094	0.312312	0.607847	-0.219831	0.417484	0.166755	0.474137	0.295685	0.201155	0.366671	0.220406	0.163554	0.0961984	0.0988914	-1.1217	-0.962929	-0.700162	-0.0605458	-0.0405586	-0.0487529	-0.295534	0.0405586	-0.827678	-0.190362	-0.441092	-0.133709	-0.312161	-0.406691	-0.241175	-0.387441	-0.444292	-0.511648	-0.508955
ENSG00000100320.22	ENSG00000100320	RBFOX2	34.6787	7.89837	70.99	15.55	0	0	-0.177105	-0.119593	0.103564	0.0234031	0.0257945	0.26326	0.282253	0.255797	0.175306	0.220281	0.224369	0.473888	0.298689	0.385303	0.477536	0.211512	0.400661	0.366351	0.156865	-0.654642	-0.597129	-0.373972	-0.454133	-0.451742	-0.214276	-0.195283	-0.221739	-0.30223	-0.257255	-0.253167	-0.00364858	-0.178847	-0.0922329	0.00364858	-0.266024	-0.0768747	-0.111186	-0.320671
ENSG00000101752.11	ENSG00000101752	MIB1	11.6544	3.27792	21.4	4.689	0	0	-0.0602888	-0.293205	0.0851268	0.145319	0.217188	0.393369	0.255588	0.238253	0.191628	0.108177	0.368612	0.473852	0.219298	0.407969	0.285957	0.0661894	0.400315	0.299427	0.160054	-0.534141	-0.767057	-0.388726	-0.328534	-0.256665	-0.0804833	-0.218265	-0.235599	-0.282225	-0.365675	-0.10524	0.0658831	-0.254554	-0.0658831	-0.187896	-0.407663	-0.0735374	-0.174426	-0.313798
ENSG00000132780.16	ENSG00000132780	NASP	35.447	8.57216	77.59	17.41	0	0	-0.0238827	-0.457447	0.119896	0.106233	0.225386	0.384058	0.0691256	0.132064	0.138999	0.0212754	0.395447	0.473704	0.278025	0.41915	0.262459	-0.0351778	0.287948	0.260758	0.113851	-0.497587	-0.93115	-0.353808	-0.367471	-0.248317	-0.0896459	-0.404578	-0.34164	-0.334705	-0.452428	-0.0782569	0.0545536	-0.195679	-0.0545536	-0.211244	-0.508882	-0.185756	-0.212946	-0.359853
ENSG00000074370.17	ENSG00000074370	ATP2A3	49.4697	40.4576	240	2.605	0	0	-0.498944	-0.295583	-0.241003	0.38145	0.268428	0.319104	0.0425009	0.912074	-0.269332	0.465612	-0.0388749	0.473656	0.447368	0.124545	0.413133	0.171275	0.225854	0.0848078	0.149472	-1.41102	-1.20766	-1.15308	-0.530624	-0.643646	-0.59297	-0.869573	0.438418	-1.18141	-0.446461	-0.950949	-0.438418	-0.464706	-0.787529	-0.49894	-0.740798	-0.68622	-0.827266	-0.762602	Eccrine sweat gland cells
ENSG00000177614.10	ENSG00000177614	PGBD5	0.989516	0.78847	4.193	0.09956	0	0.47619	-0.336445	-0.47525	0.0983734	0.630521	0.613621	0.834655	0.246021	0.353719	0.0170837	0.279462	0.325177	0.473585	0.408554	0.489495	0.396707	0.00252787	0.333883	0.193873	0.214548	-1.1711	-1.30991	-0.736282	-0.204134	-0.221034	0.204134	-0.588634	-0.480936	-0.817572	-0.555193	-0.509478	-0.36107	-0.426101	-0.34516	-0.437949	-0.832128	-0.500772	-0.640782	-0.620108	Outer root sheath cells
ENSG00000237651.6	ENSG00000237651	C2orf74	7.92123	4.13177	23.25	1.675	0	0	-0.18103	-0.21532	-0.00315243	0.227887	0.188175	0.402773	0.156288	0.391798	0.17635	0.220572	0.196155	0.473524	0.307529	0.344544	0.369369	0.116143	0.403869	0.270851	0.222222	-0.654554	-0.688844	-0.476676	-0.245637	-0.285349	-0.0707509	-0.317236	-0.0817264	-0.297174	-0.252952	-0.277369	0.0696546	-0.165994	-0.12898	-0.104155	-0.357381	-0.0696546	-0.202673	-0.251302
ENSG00000165863.16	ENSG00000165863	C10orf82	1.17496	0.958265	7.347	0.08212	0	1.42857	-0.346133	-0.527303	0.0559226	0.507872	0.503825	0.633971	-0.00550731	0.50701	-0.136462	0.284445	0.211737	0.473517	0.398158	0.403786	0.377469	-0.0651448	0.299721	0.0967916	0.152382	-0.980104	-1.16127	-0.578049	-0.126099	-0.130146	0.126099	-0.639479	-0.126961	-0.770433	-0.349526	-0.422235	-0.160454	-0.235814	-0.230185	-0.256502	-0.699116	-0.33425	-0.53718	-0.48159
ENSG00000065150.18	ENSG00000065150	IPO5	32.1212	6.86084	52.65	18.43	0	0	-0.213705	-0.161607	-0.0473323	0.105136	0.2303	0.172658	0.207773	0.18101	-0.009041	0.270981	0.119695	0.473431	0.136918	0.0747321	0.252613	0.365114	0.128216	0.164139	0.0498763	-0.687136	-0.635038	-0.520763	-0.368295	-0.243131	-0.300773	-0.265658	-0.292421	-0.482472	-0.20245	-0.353736	0.108317	-0.336512	-0.398699	-0.220818	-0.108317	-0.345215	-0.309292	-0.423555
ENSG00000165322.17	ENSG00000165322	ARHGAP12	19.848	5.24922	35.48	7.011	0	0	-0.0596583	-0.258692	-0.0465164	-0.0219202	0.0185418	0.219967	0.0354234	0.289913	0.079218	0.0617402	0.170083	0.473412	0.321828	0.235349	0.207538	-0.00968755	0.345019	0.215431	0.115283	-0.53307	-0.732104	-0.519928	-0.495332	-0.45487	-0.253444	-0.437988	-0.183499	-0.394194	-0.411671	-0.303328	0.128393	-0.151584	-0.238063	-0.265874	-0.483099	-0.128393	-0.257981	-0.358128
ENSG00000198865.9	ENSG00000198865	CCDC152	3.44559	3.40044	29.94	0.3988	0	0	-0.0530184	-0.418899	0.163053	0.31947	0.33306	0.573996	0.0880254	0.252493	0.139858	0.0819028	0.328145	0.473357	0.392603	0.502986	0.295745	-0.140263	0.405846	0.253389	0.175407	-0.627014	-0.992895	-0.410943	-0.254525	-0.240936	0.0710098	-0.48597	-0.321503	-0.434138	-0.492093	-0.245851	-0.100638	-0.181393	-0.0710098	-0.278251	-0.714258	-0.16815	-0.320607	-0.398588
ENSG00000110171.19	ENSG00000110171	TRIM3	13.3535	3.15533	27.44	5.917	0	0	-0.34125	-0.270181	-0.172257	0.154018	0.0934184	0.280439	0.0203414	0.404661	-0.0511483	0.264163	0.0188642	0.473357	0.299531	0.184667	0.326642	0.177027	0.366386	0.181648	0.116658	-0.814607	-0.743538	-0.645615	-0.319339	-0.379939	-0.192918	-0.453016	-0.0686966	-0.524506	-0.209194	-0.454493	0.0686966	-0.173827	-0.288691	-0.146715	-0.296331	-0.106971	-0.29171	-0.3567
ENSG00000205269.5	ENSG00000205269	TMEM170B	1.40024	0.680712	5.096	0.3077	0	0	-0.477169	-0.0630471	-0.0300015	0.241109	0.245454	0.280359	0.308478	0.325977	0.116656	0.475555	0.114053	0.47335	0.136226	0.343719	0.516437	0.448624	0.427596	0.350768	0.213681	-0.993607	-0.579485	-0.546439	-0.275328	-0.270984	-0.236079	-0.207959	-0.19046	-0.399782	-0.0408828	-0.402385	-0.0430873	-0.380211	-0.172719	0.0408828	-0.0678138	-0.0888414	-0.16567	-0.302757
ENSG00000219607.3	ENSG00000219607	PPP1R3G	1.74324	0.973222	6.633	0.4052	0	0	-0.26534	0.0815831	-0.154042	0.0526734	-0.0685035	0.0351398	0.0565821	0.214391	0.0824606	0.37252	-0.0917972	0.47329	0.298565	0.0963711	0.52464	0.46046	0.198594	0.260989	0.150655	-0.78998	-0.443057	-0.678683	-0.471967	-0.593144	-0.4895	-0.468058	-0.310249	-0.44218	-0.15212	-0.616437	-0.0513499	-0.226075	-0.428269	0.0513499	-0.0641801	-0.326046	-0.263652	-0.373985
ENSG00000116774.11	ENSG00000116774	OLFML3	36.6842	30.0859	332.7	4.892	0	0	-0.393889	-0.0938318	0.0726607	0.230717	0.156676	0.255197	0.257088	0.353883	0.130269	0.4191	0.0068881	0.473207	0.40005	0.566808	0.912343	0.448653	0.462781	0.442974	0.286451	-1.30623	-1.00617	-0.839682	-0.681625	-0.755667	-0.657146	-0.655255	-0.55846	-0.782074	-0.493243	-0.905455	-0.439136	-0.512292	-0.345535	0.345535	-0.46369	-0.449562	-0.469369	-0.625891	Fibroblast_2
ENSG00000141179.13	ENSG00000141179	PCTP	8.47496	5.45751	29.15	1.701	0	0	-0.629409	-0.239863	-0.0613019	0.512771	0.538452	0.515473	0.558443	0.415778	-0.0805211	0.541149	0.13604	0.4732	0.282424	0.286542	0.489162	0.398333	0.292438	0.277908	0.200644	-1.18785	-0.798306	-0.619745	-0.0456721	-0.0199914	-0.0429699	0.017294	-0.142665	-0.638964	-0.017294	-0.422403	-0.0852431	-0.276019	-0.271901	-0.0692812	-0.16011	-0.266005	-0.280535	-0.357799
ENSG00000185477.4	ENSG00000185477	GPRIN3	1.05248	0.586019	3.449	0.2289	0	0	-0.306507	-0.187495	0.0457725	0.132929	0.168318	0.300965	0.249881	0.139007	0.227753	0.213381	0.100537	0.473007	0.216557	0.473183	0.472086	0.297252	0.424879	0.524959	0.283995	-0.831466	-0.712453	-0.479186	-0.392029	-0.356641	-0.223994	-0.275077	-0.385951	-0.297205	-0.311577	-0.424422	-0.0519513	-0.308401	-0.0517758	-0.0528724	-0.227706	-0.100079	0.0517758	-0.240963
ENSG00000143624.13	ENSG00000143624	INTS3	41.4595	14.2183	92.8	11.03	0	0	-0.0679609	-0.175424	-0.047197	0.0388631	0.0463188	0.274441	0.0251996	0.184843	0.120533	0.106544	0.228562	0.472974	0.168242	0.125134	0.166079	0.0307631	0.290183	0.126531	0.0413281	-0.540935	-0.648398	-0.520171	-0.434111	-0.426655	-0.198533	-0.447774	-0.288131	-0.352441	-0.36643	-0.244412	0.182791	-0.304732	-0.34784	-0.306895	-0.442211	-0.182791	-0.346443	-0.431646
ENSG00000080298.15	ENSG00000080298	RFX3	3.15473	1.13288	7.795	1.119	0	0	-0.197129	-0.285817	-0.0414601	0.087382	0.0939954	0.263453	0.0363615	0.321281	-0.0735289	0.179617	0.0964848	0.472961	0.26119	0.225726	0.270388	0.0990209	0.319372	0.168897	0.0792448	-0.67009	-0.758777	-0.514421	-0.385579	-0.378965	-0.209508	-0.436599	-0.15168	-0.54649	-0.293344	-0.376476	0.15168	-0.21177	-0.247234	-0.202572	-0.37394	-0.153589	-0.304064	-0.393716
ENSG00000130413.15	ENSG00000130413	STK33	0.202428	0.160375	0.9161	0	0.47619	25.2381	-0.322167	-0.33185	0.0177093	0.257294	0.271451	0.430657	0.227218	0.401278	0.00414881	0.247536	0.0902408	0.472911	0.486223	0.38509	0.424264	0.074264	0.371066	0.303856	0.254062	-0.80839	-0.818073	-0.468514	-0.228929	-0.214772	-0.0555658	-0.259005	-0.0849455	-0.482074	-0.238687	-0.395982	-0.0133118	0.0133118	-0.101133	-0.0619588	-0.411959	-0.115157	-0.182367	-0.232161
ENSG00000154727.10	ENSG00000154727	GABPA	12.7365	3.82818	24.03	4.15	0	0	-0.0588478	-0.293231	0.00366215	0.0320884	0.117982	0.30221	0.143826	0.271428	0.140387	0.101146	0.278566	0.472885	0.236757	0.2882	0.240245	0.070423	0.379777	0.269928	0.161898	-0.531733	-0.766116	-0.469223	-0.440797	-0.354904	-0.170675	-0.329059	-0.201457	-0.332498	-0.371739	-0.19432	0.093108	-0.236128	-0.184685	-0.23264	-0.402463	-0.093108	-0.202957	-0.310987
ENSG00000152749.7	ENSG00000152749	GPR180	2.55724	1.16578	9.868	0.8444	0	0	-0.207268	-0.416654	0.100865	0.231556	0.346423	0.528736	0.253983	0.298532	0.131082	0.215862	0.374052	0.472848	0.254452	0.442479	0.306322	-0.00240175	0.404257	0.270014	0.208305	-0.736004	-0.94539	-0.427871	-0.29718	-0.182313	0.0558875	-0.274753	-0.230204	-0.397654	-0.312874	-0.154684	-0.0558875	-0.274284	-0.0862566	-0.222413	-0.531138	-0.124479	-0.258722	-0.320431
ENSG00000111961.17	ENSG00000111961	SASH1	31.7155	12.022	76.78	10.75	0	0	-0.208981	0.128317	0.03091	0.0956282	0.14797	0.0430822	-0.0340608	0.251889	-0.0017302	0.297981	0.0444231	0.472649	0.119695	0.114522	0.440808	0.468358	0.131458	0.156962	0.0771093	-0.68163	-0.344331	-0.441739	-0.37702	-0.324679	-0.429566	-0.506709	-0.22076	-0.474379	-0.174667	-0.428225	0.00429023	-0.352954	-0.358126	-0.031841	-0.00429023	-0.34119	-0.315686	-0.395539
ENSG00000197766.7	ENSG00000197766	CFD	691.14	453.594	2455	107.2	0	0	-0.458162	-0.0869221	-0.0431742	0.306103	0.205512	0.279421	0.155311	0.360001	0.0818774	0.481782	-0.127914	0.472616	0.401721	0.470286	0.838922	0.462173	0.453759	0.379241	0.261693	-1.29708	-0.925844	-0.882097	-0.532819	-0.63341	-0.559501	-0.683611	-0.478922	-0.757045	-0.35714	-0.966836	-0.366306	-0.437202	-0.368637	0.35714	-0.37675	-0.385164	-0.459682	-0.577229	Fibroblast_2
ENSG00000122970.15	ENSG00000122970	IFT81	5.77958	2.28449	14.27	1.336	0	0	-0.168118	-0.424548	-0.0047971	0.136758	0.123178	0.410125	0.208906	0.34086	0.123642	0.172216	0.311633	0.472543	0.390777	0.361936	0.283834	0.0110705	0.450136	0.277095	0.191899	-0.640661	-0.897091	-0.47734	-0.335785	-0.349365	-0.0624175	-0.263637	-0.131683	-0.348901	-0.300327	-0.16091	0.0224066	-0.0817655	-0.110607	-0.188709	-0.461472	-0.0224066	-0.195448	-0.280643
ENSG00000181381.13	ENSG00000181381	DDX60L	3.01712	1.5381	15.59	0.6697	0	0	-0.0790563	-0.190673	0.0147167	-0.000452542	0.0233134	0.2265	0.0589202	0.225537	0.201372	0.104013	0.136449	0.472542	0.28949	0.410411	0.421208	0.147701	0.478325	0.345722	0.1344	-0.557381	-0.668997	-0.463608	-0.478777	-0.455011	-0.251825	-0.419404	-0.252787	-0.276952	-0.374312	-0.341876	-0.00578227	-0.188835	-0.067914	-0.0571163	-0.330623	0.00578227	-0.132602	-0.343925
ENSG00000122824.10	ENSG00000122824	NUDT10	1.09094	0.675171	4.117	0.1526	0	0	-0.353674	-0.405067	0.123966	0.439527	0.515234	0.665002	0.347087	0.371262	0.00213536	0.312742	0.360803	0.472479	0.29836	0.374587	0.338874	0.116819	0.255875	0.209621	0.151178	-1.01868	-1.07007	-0.541036	-0.225475	-0.149768	0.149768	-0.317915	-0.29374	-0.662867	-0.35226	-0.304199	-0.192523	-0.366642	-0.290415	-0.326128	-0.548183	-0.409127	-0.455381	-0.513824
ENSG00000167210.16	ENSG00000167210	LOXHD1	0.121863	0.118313	0.9792	0	0.47619	53.3333	-0.141132	-0.169751	0.00742975	0.100454	0.115322	0.341482	0.0215586	0.22832	0.0856496	0.117406	0.14681	0.472469	0.250258	0.455069	0.336044	-0.0597442	0.396987	0.222201	0.194049	-0.613601	-0.64222	-0.465039	-0.372015	-0.357147	-0.130987	-0.45091	-0.244149	-0.386819	-0.355063	-0.325659	0.0174	-0.222211	-0.0174	-0.136425	-0.532213	-0.0754815	-0.250268	-0.27842
ENSG00000109339.19	ENSG00000109339	MAPK10	0.449301	0.29624	2.741	0.07785	0	0.47619	-0.272097	-0.397289	0.0588517	0.325529	0.301063	0.548419	0.161837	0.441385	0.0453746	0.363268	0.268962	0.472417	0.391873	0.469802	0.408748	0.0233122	0.397584	0.249402	0.189746	-0.820517	-0.945708	-0.489567	-0.22289	-0.247356	0.0760026	-0.386582	-0.107034	-0.503045	-0.185151	-0.279457	-0.0760026	-0.156546	-0.0786171	-0.139671	-0.525107	-0.150835	-0.299017	-0.358673
ENSG00000272636.3	ENSG00000272636	DOC2B	8.32824	5.31436	40.77	1.338	0	0	-0.503129	-0.0886516	-0.282397	0.0128582	0.0303324	-0.0204547	0.0560901	0.212439	-0.100914	0.384089	-0.290272	0.472407	0.126405	0.0484914	0.440677	0.57069	0.125949	0.237917	0.102348	-1.07382	-0.659342	-0.853087	-0.557832	-0.540358	-0.591145	-0.5146	-0.358251	-0.671604	-0.186602	-0.860962	-0.0982829	-0.444285	-0.522199	-0.130013	0.0982829	-0.444741	-0.332774	-0.468342
ENSG00000237765.6	ENSG00000237765	FAM200B	6.81928	2.33069	14.38	2.497	0	0	-0.0052166	-0.462882	-0.0396412	0.0650635	0.149427	0.408984	0.0962215	0.300515	0.139844	0.0141178	0.353145	0.472397	0.334911	0.317905	0.156953	-0.154957	0.369121	0.18515	0.143216	-0.477613	-0.935279	-0.512038	-0.407333	-0.32297	-0.0634126	-0.376175	-0.171882	-0.332552	-0.458279	-0.119252	0.0634126	-0.137486	-0.154492	-0.315444	-0.627354	-0.103275	-0.287247	-0.329181
ENSG00000120875.8	ENSG00000120875	DUSP4	8.71553	4.98425	30.37	1.43	0	0	-0.518406	-0.117298	-0.178556	0.221654	0.165213	0.252874	0.458865	0.549336	-0.182765	0.503811	-0.0273629	0.472365	0.356243	0.0806787	0.416027	0.403322	0.156592	0.184116	0.0889516	-1.06774	-0.666634	-0.727892	-0.327682	-0.384123	-0.296462	-0.0904711	0.045525	-0.7321	-0.045525	-0.576699	-0.0769712	-0.193093	-0.468657	-0.133309	-0.146014	-0.392743	-0.36522	-0.460384
ENSG00000000005.5	ENSG00000000005	TNMD	6.66948	8.23817	75.81	0.1374	0	0	-0.387248	-0.401271	0.119351	0.574977	0.636286	0.724032	0.181393	0.396882	-0.0390947	0.336643	0.23275	0.472304	0.342599	0.56668	0.45355	0.0467944	0.347168	0.152005	0.193595	-1.11128	-1.1253	-0.604681	-0.149054	-0.087746	0.087746	-0.542639	-0.32715	-0.763127	-0.387389	-0.491282	-0.251728	-0.381433	-0.157352	-0.270482	-0.677238	-0.376864	-0.572027	-0.530437
ENSG00000139971.15	ENSG00000139971	C14orf37	0.954799	0.40802	2.621	0.1584	0	0	0.0148113	-0.195904	0.254821	0.143277	0.216868	0.352103	0.15166	0.300264	0.25098	0.0482077	0.436975	0.472278	0.408048	0.527796	0.428595	-0.0151002	0.324765	0.250832	0.182249	-0.512985	-0.7237	-0.272975	-0.384519	-0.310928	-0.175693	-0.376136	-0.227532	-0.276816	-0.479588	-0.0908215	-0.0555182	-0.119748	0.0555182	-0.0992007	-0.542896	-0.20303	-0.276964	-0.345547
ENSG00000177363.4	ENSG00000177363	LRRN4CL	13.4918	7.53366	49.99	1.512	0	0	-0.283471	-0.135897	0.0380998	0.166566	0.150801	0.217531	0.0848543	0.29148	0.190114	0.368672	-0.0388733	0.472267	0.386369	0.481481	0.728827	0.392767	0.371598	0.384447	0.289525	-1.0123	-0.864724	-0.690727	-0.562262	-0.578026	-0.511296	-0.643973	-0.437347	-0.538713	-0.360155	-0.7677	-0.25656	-0.342458	-0.247346	0.247346	-0.33606	-0.357229	-0.34438	-0.439302	Fibroblast_2
ENSG00000230561.4	ENSG00000230561	CCDC192	0.558143	0.345098	2.363	0.09046	0	0.952381	-0.320154	-0.245359	-0.131988	0.246399	0.22174	0.251086	0.0661304	0.583409	-0.198765	0.30286	0.124837	0.472249	0.266341	0.0920616	0.25631	0.138442	0.210048	0.142681	0.0390574	-0.903563	-0.828768	-0.715397	-0.33701	-0.361669	-0.332323	-0.517278	0.11116	-0.782174	-0.280549	-0.458571	-0.11116	-0.317068	-0.491347	-0.327099	-0.444967	-0.373361	-0.440728	-0.544351
ENSG00000165072.9	ENSG00000165072	MAMDC2	15.9017	8.61816	51.78	3.633	0	0	-0.278543	-0.00157739	-0.025845	0.186746	0.120707	0.125691	0.267395	0.274478	0.0532021	0.387969	0.0233347	0.472173	0.328254	0.247281	0.650068	0.5388	0.258158	0.34668	0.179411	-0.928611	-0.651645	-0.675913	-0.463322	-0.529361	-0.524377	-0.382673	-0.37559	-0.596866	-0.262099	-0.626733	-0.177895	-0.321814	-0.402787	0.111268	-0.111268	-0.39191	-0.303388	-0.470657
ENSG00000052850.5	ENSG00000052850	ALX4	3.10272	2.71742	22.71	0.09582	0	0.47619	-0.447103	-0.265031	0.114394	0.474875	0.494382	0.612654	0.288466	0.478074	-0.0381014	0.447078	0.147428	0.472015	0.366734	0.550752	0.550066	0.166346	0.416843	0.214115	0.192335	-1.05976	-0.877684	-0.49826	-0.137778	-0.118272	0.0619015	-0.324187	-0.134579	-0.650755	-0.165576	-0.465225	-0.140638	-0.24592	-0.0619015	-0.062588	-0.446308	-0.195811	-0.398539	-0.420319
ENSG00000204065.2	ENSG00000204065	TCEAL5	1.01289	0.827733	5.564	0	0.952381	4.28571	-0.259499	-0.468758	0.107126	0.39267	0.467416	0.556232	0.108355	0.510697	-0.108958	0.260012	0.268774	0.471908	0.512848	0.42481	0.390241	-0.0430134	0.248132	0.0933318	0.202929	-0.815732	-1.02499	-0.449106	-0.163562	-0.0888163	0.043384	-0.447877	-0.0455354	-0.665191	-0.296221	-0.287459	-0.0843246	-0.043384	-0.131422	-0.165991	-0.599246	-0.3081	-0.462901	-0.353303
ENSG00000089091.16	ENSG00000089091	DZANK1	1.68006	0.523509	3.364	0.405	0	0	-0.239233	-0.416366	-0.0524943	0.199302	0.197615	0.43481	0.164999	0.441126	0.0530594	0.200852	0.231308	0.471767	0.341289	0.288141	0.265526	-0.0113126	0.417173	0.240564	0.185571	-0.711	-0.888133	-0.524261	-0.272465	-0.274151	-0.0369566	-0.306768	-0.0306407	-0.418708	-0.270915	-0.240459	0.0306407	-0.130478	-0.183626	-0.20624	-0.48308	-0.0545936	-0.231203	-0.286196
ENSG00000145623.12	ENSG00000145623	OSMR	22.955	14.791	104.8	6.845	0	0	-0.188226	-0.254847	-0.0511861	0.100945	0.132994	0.163032	-0.0398777	0.125525	-0.0505249	0.136448	0.0262624	0.471743	0.244751	0.104953	0.228901	0.23764	0.0478044	0.200087	0.153576	-0.659969	-0.72659	-0.522929	-0.370798	-0.33875	-0.308711	-0.511621	-0.346218	-0.522268	-0.335295	-0.445481	0.226992	-0.226992	-0.36679	-0.242842	-0.234103	-0.423939	-0.271656	-0.318168
ENSG00000105784.15	ENSG00000105784	RUNDC3B	0.981488	0.587838	3.925	0.1288	0	0	-0.10992	-0.186672	0.0624309	0.141758	0.189711	0.366534	0.29377	0.235049	0.242852	0.171476	0.283304	0.471643	0.307116	0.391241	0.34565	0.0865279	0.415915	0.389871	0.192542	-0.581563	-0.658315	-0.409213	-0.329885	-0.281933	-0.105109	-0.177873	-0.236595	-0.228792	-0.300168	-0.18834	0.055728	-0.164528	-0.0804022	-0.125993	-0.385116	-0.055728	-0.0817727	-0.279102
ENSG00000177868.11	ENSG00000177868	SVBP	12.8295	3.53108	27.07	5.12	0	0	-0.136333	-0.219707	0.0432689	0.0756284	0.122258	0.363833	0.129995	0.253575	0.19776	0.147911	0.200625	0.471642	0.383182	0.414364	0.421147	0.109925	0.472996	0.331681	0.158086	-0.609329	-0.692703	-0.429727	-0.397368	-0.350738	-0.109163	-0.343001	-0.219421	-0.275236	-0.325085	-0.272371	-0.0013539	-0.0898142	-0.0586321	-0.0518495	-0.363071	0.0013539	-0.141316	-0.31491
ENSG00000170577.7	ENSG00000170577	SIX2	0.689582	0.500759	3.793	0.05995	0	3.80952	-0.449052	-0.257339	-0.103572	0.273638	0.22685	0.278272	0.081832	0.351814	-0.0801589	0.368949	-0.124593	0.471377	0.304376	0.394813	0.607889	0.354221	0.347046	0.272683	0.261818	-1.05694	-0.865228	-0.711462	-0.334251	-0.381039	-0.329617	-0.526057	-0.256076	-0.688048	-0.238941	-0.732482	-0.136512	-0.303514	-0.213076	0.136512	-0.253668	-0.260843	-0.335206	-0.346071
ENSG00000100814.17	ENSG00000100814	CCNB1IP1	24.1921	6.09785	46.47	11.4	0	0	-0.243409	-0.208091	-0.0979568	0.0636667	0.15352	0.203103	0.100302	0.235018	-0.0121655	0.154312	0.1144	0.471321	0.219429	0.166856	0.255735	0.198833	0.18814	0.174939	0.0721605	-0.71473	-0.679412	-0.569278	-0.407655	-0.317801	-0.268219	-0.371019	-0.236303	-0.483487	-0.317009	-0.356921	0.215587	-0.251892	-0.304465	-0.215587	-0.272489	-0.283181	-0.296382	-0.399161
ENSG00000180694.13	ENSG00000180694	TMEM64	9.7384	3.46195	24.05	2.599	0	0	-0.283495	-0.247308	-0.00924803	0.207649	0.207459	0.331917	0.411785	0.375159	0.0214918	0.315677	0.262569	0.471315	0.22797	0.228041	0.386813	0.281237	0.294013	0.251328	0.135145	-0.75481	-0.718623	-0.480563	-0.263666	-0.263856	-0.139398	-0.0595306	-0.0961563	-0.449823	-0.155638	-0.208746	0.0595306	-0.243345	-0.243275	-0.0845022	-0.190079	-0.177302	-0.219987	-0.33617
ENSG00000105968.18	ENSG00000105968	H2AFV	34.0905	6.76154	56.56	19.96	0	0	-0.145318	-0.228999	0.0492962	0.153486	0.213395	0.285741	0.270764	0.361262	0.143246	0.240777	0.312866	0.471291	0.320761	0.365007	0.440028	0.240631	0.379277	0.30352	0.140792	-0.61661	-0.700291	-0.421995	-0.317805	-0.257897	-0.18555	-0.200527	-0.110029	-0.328046	-0.230514	-0.158426	0.0312637	-0.150531	-0.106285	-0.0312637	-0.230661	-0.0920146	-0.167772	-0.3305
ENSG00000166793.10	ENSG00000166793	YPEL4	1.94588	1.06994	8.049	0.4079	0	0	-0.21968	-0.143898	-0.123179	-0.0408757	-0.0494097	0.160243	-0.0905786	0.156202	0.0917914	0.145043	-0.00841949	0.471261	0.269354	0.283548	0.401071	0.172708	0.397059	0.259365	0.121368	-0.69094	-0.615158	-0.59444	-0.512136	-0.52067	-0.311017	-0.561839	-0.315058	-0.379469	-0.326217	-0.47968	0.0701896	-0.201906	-0.187712	-0.0701896	-0.298553	-0.0742013	-0.211895	-0.349893
ENSG00000171552.12	ENSG00000171552	BCL2L1	92.1193	26.0841	260.8	53.68	0	0	-0.459208	-0.0924212	-0.0829457	0.427144	0.388196	0.255404	0.00324552	0.404861	-0.329086	0.437206	0.0223413	0.471228	0.233275	-0.0101737	0.347254	0.376308	-0.0480248	0.0130058	0.025027	-0.930436	-0.563649	-0.554174	-0.0440838	-0.0830325	-0.215824	-0.467983	-0.0663673	-0.800314	-0.034022	-0.448887	0.034022	-0.237953	-0.481402	-0.123974	-0.0949202	-0.519253	-0.458222	-0.446201
ENSG00000009830.11	ENSG00000009830	POMT2	9.60696	2.78196	17.44	3.05	0	0	-0.562059	-0.154156	-0.242213	0.266166	0.218547	0.308361	0.210764	0.306702	-0.140075	0.425084	-0.0408235	0.471221	0.106791	0.0682238	0.336812	0.419878	0.301708	0.168562	0.0453805	-1.03328	-0.625377	-0.713434	-0.205055	-0.252674	-0.16286	-0.260457	-0.164519	-0.611296	-0.0461376	-0.512045	0.0461376	-0.36443	-0.402997	-0.134409	-0.0513426	-0.169513	-0.302659	-0.425841
ENSG00000111850.10	ENSG00000111850	SMIM8	3.63927	1.32897	7.791	1.088	0	0	0.0294805	-0.415234	0.0199874	0.102448	0.171904	0.364952	0.0683774	0.383429	0.143424	0.00803325	0.369516	0.471218	0.381755	0.288905	0.190789	-0.142496	0.307451	0.189153	0.158597	-0.441737	-0.886452	-0.45123	-0.36877	-0.299314	-0.106266	-0.40284	-0.0877888	-0.327794	-0.463185	-0.101702	0.0877888	-0.0894632	-0.182313	-0.280429	-0.613713	-0.163767	-0.282065	-0.312621
ENSG00000177432.6	ENSG00000177432	NAP1L5	4.13986	1.82483	14.25	1.131	0	0	-0.0876638	-0.360427	0.110782	0.0869042	0.231145	0.332106	0.0167342	0.281635	0.0101729	0.0162065	0.208258	0.471217	0.342654	0.41083	0.339905	-0.0189631	0.210349	0.179443	0.0777497	-0.558881	-0.831644	-0.360435	-0.384313	-0.240072	-0.139111	-0.454483	-0.189582	-0.461044	-0.455011	-0.262959	0.0603868	-0.128563	-0.0603868	-0.131312	-0.49018	-0.260868	-0.291774	-0.393467
ENSG00000183230.16	ENSG00000183230	CTNNA3	0.107303	0.0777482	0.5585	0	0.47619	55.7143	-0.151868	-0.300974	0.0591278	0.254767	0.279334	0.385178	0.100497	0.43945	0.0768449	0.297774	0.291373	0.471203	0.460845	0.433	0.433604	0.0614156	0.386063	0.223567	0.177844	-0.623072	-0.772177	-0.412075	-0.216436	-0.19187	-0.0860249	-0.370706	-0.0317531	-0.394358	-0.173429	-0.17983	0.0103581	-0.0103581	-0.0382029	-0.0375989	-0.409788	-0.0851399	-0.247636	-0.293359
ENSG00000177839.6	ENSG00000177839	PCDHB9	0.855826	0.322042	2.178	0.2537	0	0	-0.137208	-0.263122	-0.0188058	0.104272	0.105676	0.332462	0.207029	0.362137	0.147411	0.19304	0.203829	0.471171	0.332928	0.288825	0.369291	0.140658	0.299931	0.272983	0.202025	-0.608379	-0.734293	-0.489977	-0.366899	-0.365495	-0.138709	-0.264142	-0.109034	-0.32376	-0.278131	-0.267342	0.10188	-0.138243	-0.182346	-0.10188	-0.330513	-0.17124	-0.198188	-0.269146
ENSG00000006712.14	ENSG00000006712	PAF1	55.289	10.1622	97.85	29.28	0	0	-0.086955	-0.166324	-0.00278511	0.219805	0.216492	0.307519	-0.113935	0.238691	0.0137719	0.096901	0.108739	0.471164	0.200316	0.150379	0.304135	0.110349	0.115195	0.0758622	0.0239309	-0.558119	-0.637488	-0.473949	-0.251358	-0.254672	-0.163645	-0.585098	-0.232473	-0.457392	-0.374263	-0.362425	0.163645	-0.270848	-0.320785	-0.167028	-0.360814	-0.355969	-0.395301	-0.447233
ENSG00000112164.5	ENSG00000112164	GLP1R	0.362154	0.529046	4.531	0	7.14286	31.9048	-0.353125	-0.357315	-0.0971393	0.294528	0.264933	0.313608	-0.0239229	0.760138	-0.214613	0.333934	0.102483	0.471111	0.413568	0.138774	0.286176	0.0450016	0.242124	0.0579663	0.181584	-1.11326	-1.11745	-0.857278	-0.46561	-0.495205	-0.446531	-0.784061	0.289027	-0.974751	-0.426204	-0.657655	-0.289027	-0.346571	-0.621364	-0.473962	-0.715137	-0.518014	-0.702172	-0.578554	Eccrine sweat gland cells
ENSG00000170703.15	ENSG00000170703	TTLL6	0.106342	0.141729	1.026	0	7.61905	65.7143	-0.324434	-0.141867	-0.108676	0.0723151	0.056909	0.130745	0.0162963	0.31153	-0.18369	0.318545	-0.00259864	0.471024	0.342224	0.0938176	0.417264	0.285056	0.133409	0.0990712	0.015778	-0.795458	-0.612892	-0.5797	-0.398709	-0.414115	-0.34028	-0.454728	-0.159494	-0.654714	-0.15248	-0.473623	0.0537608	-0.1288	-0.377207	-0.0537608	-0.185968	-0.337615	-0.371953	-0.455246
ENSG00000140319.10	ENSG00000140319	SRP14	167.731	34.6875	274.7	85.35	0	0	-0.0449999	-0.342338	0.133488	0.273127	0.366585	0.510027	0.106118	0.263712	0.141227	0.0635318	0.352051	0.471006	0.356324	0.461389	0.369032	-0.0159589	0.270704	0.225367	0.128062	-0.555027	-0.852366	-0.376539	-0.2369	-0.143442	0.0390209	-0.403909	-0.246315	-0.3688	-0.446495	-0.157976	-0.0390209	-0.153703	-0.0486382	-0.140995	-0.525986	-0.239323	-0.28466	-0.381965
ENSG00000145088.8	ENSG00000145088	EAF2	1.07287	0.578766	3.361	0.0728	0	0.47619	-0.213756	-0.239343	0.0148891	0.267952	0.282036	0.356935	0.14505	0.386359	0.107636	0.22478	0.243378	0.470912	0.291129	0.310307	0.353492	0.121286	0.373461	0.215002	0.187345	-0.684668	-0.710255	-0.456023	-0.202959	-0.188876	-0.113976	-0.325861	-0.0845527	-0.363275	-0.246132	-0.227534	0.0845527	-0.179782	-0.160605	-0.11742	-0.349626	-0.0974503	-0.25591	-0.283567
ENSG00000115232.13	ENSG00000115232	ITGA4	0.989214	0.717917	4.455	0.1074	0	0	-0.22917	-0.233094	0.0610467	0.264458	0.358801	0.510386	0.148368	0.196496	0.212143	0.200889	0.278953	0.470886	0.177943	0.506043	0.42839	0.193678	0.439199	0.373858	0.226218	-0.739556	-0.74348	-0.449339	-0.245928	-0.151585	0.00434337	-0.362018	-0.31389	-0.298243	-0.309497	-0.231433	-0.0394999	-0.332443	-0.00434337	-0.0819961	-0.316708	-0.0711873	-0.136528	-0.284168
ENSG00000121903.14	ENSG00000121903	ZSCAN20	0.799965	0.290936	1.586	0.2192	0	0	-0.154376	-0.197112	0.00695537	0.174454	0.163599	0.265439	0.20156	0.280272	0.0271347	0.257888	0.279565	0.470828	0.196842	0.100167	0.267725	0.196436	0.256076	0.173207	0.0917762	-0.625204	-0.667941	-0.463873	-0.296374	-0.30723	-0.205389	-0.269269	-0.190556	-0.443694	-0.21294	-0.191263	0.190556	-0.273986	-0.370662	-0.203103	-0.274392	-0.214752	-0.297621	-0.379052
ENSG00000269713.7	ENSG00000269713	NBPF9	4.69533	1.59115	11.37	1.864	0	0	-0.272149	-0.253289	-0.0547732	0.0674486	0.0853647	0.225729	0.192998	0.128418	0.0901793	0.231501	0.0861704	0.470788	0.171596	0.314697	0.403525	0.260366	0.426015	0.332511	0.195357	-0.742937	-0.724076	-0.525561	-0.403339	-0.385423	-0.245059	-0.27779	-0.34237	-0.380608	-0.239287	-0.384617	0.0447731	-0.299191	-0.156091	-0.0672632	-0.210422	-0.0447731	-0.138277	-0.275431
ENSG00000179111.8	ENSG00000179111	HES7	0.794068	0.851099	6.536	0	0.952381	2.38095	-0.375218	-0.240382	-0.350579	0.100682	0.0459541	0.172353	-0.0722942	0.347511	-0.28771	0.201624	-0.118422	0.470697	0.276076	-0.0617492	0.203895	0.14205	0.0957514	0.0272112	0.0317437	-0.845916	-0.71108	-0.821276	-0.370015	-0.424743	-0.298344	-0.542992	-0.123187	-0.758408	-0.269074	-0.589119	0.123187	-0.194621	-0.532447	-0.266803	-0.328647	-0.374946	-0.443486	-0.438954
ENSG00000072756.16	ENSG00000072756	TRNT1	5.39492	1.7505	13.86	2.25	0	0	-0.136061	-0.329498	-0.0699493	0.108543	0.129091	0.291094	0.181403	0.226862	0.106791	0.12929	0.230057	0.470362	0.166245	0.175252	0.152738	0.0755747	0.32195	0.274193	0.121742	-0.606423	-0.79986	-0.540312	-0.36182	-0.341271	-0.179268	-0.288959	-0.243501	-0.363572	-0.341073	-0.240305	0.148413	-0.304118	-0.29511	-0.317624	-0.394788	-0.148413	-0.196169	-0.348621
ENSG00000128513.14	ENSG00000128513	POT1	6.22701	1.94868	12.26	2.327	0	0	-0.00333846	-0.383008	0.0949318	0.0447141	0.0995605	0.353052	0.189187	0.278532	0.258176	0.0876426	0.384331	0.470317	0.34092	0.429533	0.315956	-0.0245559	0.443034	0.356764	0.208425	-0.473656	-0.853325	-0.375385	-0.425603	-0.370757	-0.117265	-0.28113	-0.191785	-0.212141	-0.382674	-0.0859861	0.0272834	-0.129397	-0.0407841	-0.154361	-0.494873	-0.0272834	-0.113553	-0.261892
ENSG00000131771.13	ENSG00000131771	PPP1R1B	61.9427	49.6165	352.5	2.291	0	0	-0.50951	-0.257934	-0.268757	0.381127	0.27819	0.281857	0.0214399	0.93703	-0.285485	0.525079	-0.0608863	0.470303	0.427904	0.0385912	0.389478	0.223774	0.150364	0.0335282	0.121688	-1.44654	-1.19496	-1.20579	-0.555902	-0.658839	-0.655173	-0.91559	0.411951	-1.22251	-0.411951	-0.997916	-0.466726	-0.509126	-0.898439	-0.547551	-0.713256	-0.786666	-0.903502	-0.815342	Eccrine sweat gland cells
ENSG00000124831.18	ENSG00000124831	LRRFIP1	32.703	10.274	72.63	14.57	0	0	-0.178873	-0.337872	0.0123195	0.275439	0.296656	0.452782	0.078497	0.254836	-0.0190255	0.0722799	0.171336	0.470294	0.289266	0.389424	0.304625	0.0383774	0.231418	0.172419	0.113045	-0.649168	-0.808166	-0.457975	-0.194855	-0.173638	-0.0175124	-0.391797	-0.215458	-0.48932	-0.398014	-0.298958	0.0175124	-0.181028	-0.0808698	-0.165669	-0.431917	-0.238876	-0.297875	-0.357249
ENSG00000185745.9	ENSG00000185745	IFIT1	3.35394	2.26324	12.91	0.4594	0	0	-0.0431205	-0.211878	0.163593	0.154151	0.162046	0.384309	0.113686	0.321024	0.345885	0.11902	0.363955	0.470216	0.423336	0.536983	0.474622	-0.0356475	0.611196	0.428254	0.253073	-0.654317	-0.823074	-0.447603	-0.457045	-0.44915	-0.226888	-0.49751	-0.290173	-0.265311	-0.492176	-0.247242	-0.14098	-0.18786	-0.0742136	-0.136574	-0.646844	0.0742136	-0.182943	-0.358124
ENSG00000106609.16	ENSG00000106609	TMEM248	46.4839	7.30969	66.44	30.38	0	0	-0.13547	-0.273489	0.0905147	0.197508	0.255153	0.328852	0.22685	0.272125	0.120039	0.220736	0.177511	0.47002	0.275081	0.37452	0.476093	0.251164	0.277353	0.281986	0.104552	-0.611563	-0.749581	-0.385578	-0.278584	-0.22094	-0.147241	-0.249243	-0.203968	-0.356054	-0.255357	-0.298582	-0.00607266	-0.201012	-0.101573	0.00607266	-0.224929	-0.19874	-0.194106	-0.37154
ENSG00000168890.13	ENSG00000168890	TMEM150A	12.8002	4.48275	38.53	5.129	0	0	-0.610272	-0.072522	-0.321135	0.184309	0.13034	0.121004	0.182141	0.247265	-0.132952	0.508092	-0.189888	0.469996	0.0985567	0.0447089	0.459846	0.619985	0.247257	0.237414	0.114808	-1.23026	-0.692507	-0.941121	-0.435676	-0.489646	-0.498981	-0.437844	-0.37272	-0.752938	-0.111894	-0.809873	-0.149989	-0.521429	-0.575276	-0.160139	0.111894	-0.372729	-0.382571	-0.505177
ENSG00000185115.5	ENSG00000185115	NSMCE3	4.66084	1.22404	9.374	1.872	0	0	-0.214518	-0.130263	0.130486	0.214191	0.268464	0.294611	0.191695	0.303208	0.135825	0.282461	0.262783	0.469842	0.253648	0.286868	0.441575	0.257533	0.24386	0.27067	0.131017	-0.684359	-0.600104	-0.339356	-0.25565	-0.201378	-0.17523	-0.278147	-0.166634	-0.334017	-0.18738	-0.207058	0.0282666	-0.216193	-0.182974	-0.0282666	-0.212309	-0.225981	-0.199172	-0.338825
ENSG00000197405.7	ENSG00000197405	C5AR1	3.83869	3.02056	20.37	0.872	0	0	-0.386175	-0.18062	-0.182523	0.156457	0.105729	0.156335	0.031806	0.2115	-0.0845555	0.350019	-0.133801	0.469833	0.117833	0.0963174	0.407142	0.439422	0.199978	0.165802	0.0238676	-0.856008	-0.650453	-0.652356	-0.313376	-0.364104	-0.313498	-0.438027	-0.258332	-0.554388	-0.119813	-0.603634	0.0304109	-0.352	-0.373516	-0.0626911	-0.0304109	-0.269854	-0.304031	-0.445965
ENSG00000121851.12	ENSG00000121851	POLR3GL	43.205	9.24145	68	19.43	0	0	-0.00374578	-0.13993	0.0266458	-0.0617567	-0.010186	0.129307	0.0271937	0.240084	0.305407	0.105082	0.148353	0.469829	0.337318	0.428048	0.475699	0.197756	0.453569	0.389042	0.275278	-0.479444	-0.615629	-0.449053	-0.537455	-0.485884	-0.346391	-0.448505	-0.235614	-0.170292	-0.370617	-0.327345	-0.00586965	-0.13838	-0.0476507	0.00586965	-0.277942	-0.0221297	-0.0866562	-0.200421
ENSG00000185518.11	ENSG00000185518	SV2B	0.895018	0.670647	4.02	0.0573	0	0.952381	-0.263223	-0.451362	0.155699	0.482026	0.483947	0.671087	0.217303	0.387162	0.0847046	0.199444	0.290832	0.469811	0.375588	0.596058	0.485089	0.0201804	0.336583	0.219269	0.179377	-0.934311	-1.12245	-0.515388	-0.189061	-0.187141	0.0750295	-0.453784	-0.283925	-0.586383	-0.471643	-0.380255	-0.201276	-0.295499	-0.0750295	-0.185999	-0.650907	-0.334505	-0.451818	-0.49171
ENSG00000116396.14	ENSG00000116396	KCNC4	4.02395	1.59977	12.09	1.027	0	0	-0.214308	-0.337364	-0.078363	0.142647	0.144873	0.327943	0.0070018	0.355369	-0.00834998	0.218142	0.202668	0.469755	0.247887	0.308625	0.233714	-0.00984238	0.304847	0.106385	0.144526	-0.684063	-0.807119	-0.548118	-0.327108	-0.324882	-0.141813	-0.462754	-0.114386	-0.478105	-0.251614	-0.267087	0.114386	-0.221869	-0.161131	-0.236041	-0.479598	-0.164909	-0.363371	-0.325229
ENSG00000157796.17	ENSG00000157796	WDR19	12.7044	4.73714	38.96	4.701	0	0	-0.40483	-0.0766199	-0.182356	0.0327987	0.0619899	0.0713481	0.103616	0.228647	-0.0854036	0.387864	-0.013303	0.469675	0.0796402	-0.0241306	0.295552	0.467016	0.19524	0.146176	0.0404837	-0.874505	-0.546295	-0.65203	-0.436876	-0.407685	-0.398327	-0.366059	-0.241028	-0.555078	-0.0818106	-0.482978	0.00265916	-0.390035	-0.493805	-0.174122	-0.00265916	-0.274434	-0.323499	-0.429191
ENSG00000130035.6	ENSG00000130035	GALNT8	0.786148	0.72712	5.381	0.09308	0	0.47619	-0.364019	-0.0675131	0.00975706	0.250914	0.221479	0.185014	-0.0446291	0.274331	0.0894556	0.320453	0.0418005	0.46964	0.297139	0.365081	0.623708	0.334097	0.451436	0.315009	0.21446	-0.987727	-0.691221	-0.613951	-0.372794	-0.402229	-0.438694	-0.668337	-0.349377	-0.534253	-0.303255	-0.581908	-0.154068	-0.326569	-0.258627	0.154068	-0.289611	-0.172272	-0.308699	-0.409248	Fibroblast_2
ENSG00000161010.14	ENSG00000161010	MRNIP	18.917	7.0003	54.2	6.38	0	0	-0.381353	-0.3605	-0.245851	0.130674	0.101575	0.344763	0.0712632	0.250304	-0.109494	0.168367	0.0150884	0.469605	0.224773	0.129364	0.221014	0.0732713	0.312311	0.148838	0.0153834	-0.850957	-0.830105	-0.715455	-0.338931	-0.368029	-0.124842	-0.398341	-0.2193	-0.579098	-0.301237	-0.454516	0.124842	-0.244832	-0.340241	-0.248591	-0.396333	-0.157294	-0.320767	-0.454221
ENSG00000072682.18	ENSG00000072682	P4HA2	9.86079	3.22088	19.12	2.569	0	0	-0.093254	-0.336093	0.155126	0.378951	0.355563	0.55532	0.112977	0.335155	0.0224294	0.145306	0.392833	0.469536	0.288805	0.379334	0.353388	-0.00212024	0.158311	0.120527	0.112567	-0.648574	-0.891413	-0.400194	-0.176369	-0.199757	0.0857842	-0.442342	-0.220165	-0.532891	-0.410014	-0.162487	-0.0857842	-0.266515	-0.175986	-0.201932	-0.55744	-0.397009	-0.434793	-0.442753
ENSG00000204128.5	ENSG00000204128	C2orf72	3.20491	4.00587	26.97	0	0.47619	3.33333	-0.362514	-0.220231	-0.148508	0.315079	0.255553	0.351267	0.109876	0.826772	-0.119991	0.444421	0.104199	0.469531	0.452035	0.115701	0.331496	0.135805	0.238867	0.107856	0.176715	-1.18929	-1.047	-0.97528	-0.511693	-0.571219	-0.475505	-0.716896	0.357241	-0.946763	-0.382351	-0.722573	-0.357241	-0.374737	-0.711071	-0.495276	-0.690967	-0.587905	-0.718916	-0.650057	Eccrine sweat gland cells
ENSG00000185737.12	ENSG00000185737	NRG3	0.673471	0.635968	4.104	0	2.38095	9.04762	-0.438348	-0.314191	-0.15234	0.361093	0.311931	0.390908	0.0795768	0.900925	-0.238541	0.449792	0.0684373	0.469347	0.433561	0.136277	0.343609	0.108578	0.242345	0.0431831	0.118376	-1.33927	-1.21512	-1.05327	-0.539832	-0.588995	-0.510017	-0.821348	0.431579	-1.13947	-0.451133	-0.832488	-0.431579	-0.467364	-0.764648	-0.557316	-0.792347	-0.65858	-0.857742	-0.78255	Eccrine sweat gland cells
ENSG00000173275.12	ENSG00000173275	ZNF449	3.66139	1.73286	13.39	0.8487	0	0	-0.118345	-0.360498	-0.0503144	0.0210144	0.0331099	0.268525	0.0417233	0.25227	0.095557	0.131291	0.203732	0.469337	0.320003	0.296856	0.241656	0.0415839	0.353249	0.225811	0.172169	-0.587682	-0.829836	-0.519652	-0.448323	-0.436227	-0.200813	-0.427614	-0.217068	-0.37378	-0.338046	-0.265605	0.116088	-0.149334	-0.172481	-0.227681	-0.427753	-0.116088	-0.243526	-0.297169
ENSG00000171533.11	ENSG00000171533	MAP6	4.18593	2.80777	17.22	0.5701	0	0	-0.381601	-0.324855	-0.152273	0.308073	0.253292	0.313229	0.0629563	0.752707	-0.224316	0.336591	0.00978193	0.469277	0.488624	0.125364	0.333701	0.0947657	0.21319	0.0736437	0.135975	-1.13431	-1.07756	-0.90498	-0.444633	-0.499415	-0.439478	-0.68975	0.264082	-0.977022	-0.416115	-0.742925	-0.283429	-0.264082	-0.627343	-0.419005	-0.657941	-0.539517	-0.679063	-0.616732	Eccrine sweat gland cells
ENSG00000159167.11	ENSG00000159167	STC1	6.00033	9.89097	94.69	0.1287	0	0	-0.195016	-0.326634	-0.0412576	0.21985	0.267553	0.240301	-0.0859396	0.271106	-0.26552	0.13802	0.0930458	0.469247	0.206809	-0.00217304	0.128649	0.0881541	-0.0908133	-0.0833535	-0.0127354	-0.664262	-0.795881	-0.510504	-0.249397	-0.201694	-0.228946	-0.555186	-0.19814	-0.734767	-0.331226	-0.376201	0.19814	-0.262438	-0.47142	-0.340597	-0.381093	-0.56006	-0.5526	-0.481982
ENSG00000165929.12	ENSG00000165929	TC2N	18.1233	6.78654	53.38	6.215	0	0	-0.140746	-0.437759	-0.0232684	0.118496	0.189335	0.292591	0.032228	0.468237	-0.051635	0.16315	0.234733	0.46915	0.348805	0.224586	0.215207	0.0182477	0.200955	0.207609	0.16267	-0.609897	-0.90691	-0.492419	-0.350654	-0.279816	-0.176559	-0.436922	-0.000913559	-0.520785	-0.306	-0.234417	0.000913559	-0.120345	-0.244564	-0.253944	-0.450903	-0.268195	-0.261541	-0.306481
ENSG00000085788.13	ENSG00000085788	DDHD2	15.0542	4.27672	29.28	5.9	0	0	-0.257388	-0.27836	0.0115199	0.112594	0.14259	0.333593	0.270987	0.254396	0.118899	0.243494	0.19676	0.469145	0.31408	0.420665	0.446329	0.21425	0.446292	0.366165	0.217287	-0.726534	-0.747506	-0.457625	-0.356552	-0.326555	-0.135552	-0.198158	-0.214749	-0.350246	-0.225651	-0.272385	0.0228168	-0.155065	-0.0484801	-0.0228168	-0.254895	-0.0228536	-0.10298	-0.251858
ENSG00000124226.10	ENSG00000124226	RNF114	41.88	8.25758	74.95	24.61	0	0	-0.275479	-0.170002	-0.131248	-0.0315181	0.0296263	0.0880291	0.10309	0.220329	-0.0311534	0.236046	-0.0275143	0.469128	0.156182	0.0783834	0.348982	0.323372	0.18478	0.186728	0.0285344	-0.744607	-0.63913	-0.600376	-0.500646	-0.439502	-0.381099	-0.366038	-0.248799	-0.500282	-0.233082	-0.496642	0.120146	-0.312946	-0.390745	-0.120146	-0.145756	-0.284348	-0.2824	-0.440594
ENSG00000163320.10	ENSG00000163320	CGGBP1	25.695	7.82521	77.94	11.28	0	0	0.0283888	-0.187656	0.0905912	-0.0197261	0.0935096	0.225411	0.0611284	0.182594	0.167203	0.0558074	0.372136	0.469115	0.14729	0.170844	0.154808	0.102945	0.271054	0.213803	0.066067	-0.440726	-0.656772	-0.378524	-0.488841	-0.375605	-0.243704	-0.407987	-0.286521	-0.301912	-0.413308	-0.0969792	0.0969792	-0.321825	-0.298272	-0.314307	-0.36617	-0.198062	-0.255312	-0.403048
ENSG00000153157.12	ENSG00000153157	SYCP2L	0.854862	0.497953	3.561	0.07769	0	0.47619	-0.467236	-0.267345	-0.204402	0.218701	0.190395	0.27175	0.0368582	0.317795	-0.0893963	0.27501	-0.133325	0.469101	0.214342	0.229343	0.38273	0.260866	0.355819	0.241316	0.161852	-0.936336	-0.736446	-0.673503	-0.250399	-0.278706	-0.197351	-0.432242	-0.151305	-0.558497	-0.19409	-0.602426	0.0863703	-0.254758	-0.239758	-0.0863703	-0.208234	-0.113281	-0.227785	-0.307249
ENSG00000182601.6	ENSG00000182601	HS3ST4	1.10435	1.01149	5.898	0	2.38095	10	-0.365658	-0.350746	-0.152426	0.384113	0.311607	0.388292	0.012398	0.874809	-0.181532	0.369802	0.0581056	0.469048	0.46954	0.195572	0.353914	0.00233395	0.248046	0.0808881	0.190577	-1.24047	-1.22555	-1.02723	-0.490696	-0.563202	-0.486517	-0.862411	0.405269	-1.05634	-0.505007	-0.816703	-0.405761	-0.405269	-0.679237	-0.520895	-0.872475	-0.626762	-0.793921	-0.684232	Eccrine sweat gland cells
ENSG00000139793.18	ENSG00000139793	MBNL2	29.7956	11.3996	65.24	8.435	0	0	-0.0120474	-0.482929	0.121252	0.202899	0.280655	0.55475	0.0669096	0.305045	0.0851267	-0.0392598	0.388611	0.469015	0.348544	0.495231	0.243143	-0.21684	0.346626	0.208046	0.113175	-0.566797	-1.03768	-0.433498	-0.351851	-0.274095	0.059519	-0.48784	-0.249705	-0.469623	-0.59401	-0.166139	-0.0857351	-0.206206	-0.059519	-0.311608	-0.77159	-0.208124	-0.346704	-0.441575
ENSG00000166689.15	ENSG00000166689	PLEKHA7	12.9918	3.8162	26.85	6.083	0	0	-0.171923	-0.380828	-0.0846981	0.259231	0.262272	0.5239	0.101939	0.370593	-0.00549911	0.123622	0.292004	0.468977	0.331095	0.223463	0.168926	-0.0761593	0.257829	0.152253	0.0443897	-0.695823	-0.904728	-0.608598	-0.264669	-0.261628	0.0549227	-0.421961	-0.153307	-0.529399	-0.400278	-0.231896	-0.0549227	-0.192805	-0.300437	-0.354974	-0.600059	-0.266071	-0.371647	-0.47951
ENSG00000071189.21	ENSG00000071189	SNX13	8.40703	2.51968	17.26	2.881	0	0	-0.0191651	-0.365088	0.0463658	0.123894	0.204571	0.39872	0.169663	0.208728	0.0625097	0.0793523	0.378713	0.468967	0.219925	0.209597	0.111752	-0.0444646	0.248012	0.192634	0.0851464	-0.488132	-0.834054	-0.422601	-0.345072	-0.264395	-0.0702461	-0.299303	-0.260239	-0.406457	-0.389614	-0.0902537	0.0702461	-0.249042	-0.259369	-0.357214	-0.513431	-0.220955	-0.276333	-0.38382
ENSG00000146090.15	ENSG00000146090	RASGEF1C	1.02254	0.707711	4.002	0.03735	0	1.90476	-0.268503	-0.445121	-0.0469827	0.364126	0.317589	0.497531	0.0436989	0.666154	-0.0450372	0.240746	0.131885	0.468932	0.553643	0.397695	0.431852	-0.0895085	0.342061	0.188183	0.207913	-0.934657	-1.11128	-0.713136	-0.302028	-0.348565	-0.168623	-0.622455	0.11251	-0.711191	-0.425408	-0.534269	-0.197222	-0.11251	-0.268459	-0.234302	-0.755662	-0.324092	-0.477971	-0.458241
ENSG00000196371.3	ENSG00000196371	FUT4	1.36177	0.820869	5.872	0.2627	0	0	-0.583045	0.0226917	-0.0909062	0.240192	0.19376	0.13227	0.25051	0.294039	-0.00199435	0.566309	-0.111074	0.468901	0.206039	0.276678	0.685902	0.686816	0.332193	0.366603	0.209415	-1.26986	-0.664124	-0.777722	-0.446624	-0.493055	-0.554546	-0.436306	-0.392776	-0.68881	-0.120507	-0.797889	-0.217915	-0.480776	-0.410138	-0.000913981	0.000913981	-0.354623	-0.320213	-0.477401
ENSG00000104129.9	ENSG00000104129	DNAJC17	9.8885	1.90752	15.76	4.824	0	0	-0.0335214	-0.428989	-0.0363336	0.142105	0.106345	0.361089	0.0114875	0.322907	0.0874973	0.00520606	0.314795	0.468887	0.38019	0.228445	0.182829	-0.146761	0.246632	0.191265	0.13864	-0.502409	-0.897877	-0.505221	-0.326782	-0.362542	-0.107798	-0.4574	-0.14598	-0.38139	-0.463681	-0.154092	0.088697	-0.088697	-0.240442	-0.286059	-0.615649	-0.222255	-0.277623	-0.330247
ENSG00000114923.16	ENSG00000114923	SLC4A3	5.40537	3.76988	21.49	0.6414	0	0	-0.412645	-0.536295	-0.0417173	0.592685	0.548183	0.875632	0.231731	0.420774	-0.098343	0.305617	0.204292	0.468812	0.383035	0.411863	0.32017	-0.0568708	0.334689	0.156173	0.137109	-1.28828	-1.41193	-0.91735	-0.282947	-0.327449	0.282947	-0.643901	-0.454859	-0.973975	-0.570015	-0.67134	-0.406821	-0.492597	-0.463769	-0.555463	-0.932503	-0.540944	-0.719459	-0.738523	Outer root sheath cells
ENSG00000160325.14	ENSG00000160325	CACFD1	7.85748	2.46327	15.85	2.436	0	0	-0.487495	-0.167531	-0.0463218	0.457808	0.391504	0.505024	0.31966	0.439893	0.0180645	0.491706	0.12534	0.468766	0.309649	0.352667	0.521815	0.37329	0.373884	0.273524	0.248532	-1.00931	-0.689346	-0.568137	-0.0640065	-0.130311	-0.0167908	-0.202155	-0.0819215	-0.50375	-0.030109	-0.396475	-0.0530489	-0.212166	-0.169148	0.0167908	-0.148525	-0.147931	-0.248291	-0.273283
ENSG00000008130.15	ENSG00000008130	NADK	31.5072	8.62381	60.2	15.29	0	0	-0.549216	-0.0794378	-0.216922	0.382806	0.358941	0.319923	0.259364	0.282763	-0.118757	0.471866	-0.0358044	0.468745	0.11791	0.120292	0.400879	0.484845	0.219195	0.212759	0.126546	-1.03406	-0.564283	-0.701767	-0.102039	-0.125904	-0.164922	-0.225481	-0.202082	-0.603602	-0.0129786	-0.520649	-0.0161001	-0.366935	-0.364553	-0.0839657	0.0129786	-0.26565	-0.272087	-0.358299
ENSG00000095209.11	ENSG00000095209	TMEM38B	4.21241	2.08584	14.93	1.209	0	0	-0.290481	-0.154234	-0.200554	0.0689776	0.150894	0.116422	-0.0220583	0.301609	-0.140442	0.235179	0.0601072	0.468708	0.0145999	-0.0455078	0.165957	0.295821	0.0814331	0.0482551	-0.000481412	-0.759189	-0.622942	-0.669262	-0.39973	-0.317814	-0.352286	-0.490766	-0.167099	-0.60915	-0.233529	-0.408601	0.167099	-0.454108	-0.514216	-0.302751	-0.172887	-0.387275	-0.420453	-0.469189
ENSG00000166349.9	ENSG00000166349	RAG1	0.182211	0.113644	0.9831	0.01626	0	26.1905	-0.230599	-0.134683	0.0207868	0.245882	0.26727	0.337896	0.25905	0.376192	0.138289	0.350395	0.27446	0.468683	0.212653	0.252795	0.375084	0.287743	0.375174	0.228352	0.168158	-0.699282	-0.603366	-0.447896	-0.222801	-0.201413	-0.130787	-0.209633	-0.0924914	-0.330394	-0.118288	-0.194223	0.0924914	-0.25603	-0.215888	-0.0935989	-0.18094	-0.093509	-0.240331	-0.300525
ENSG00000162241.12	ENSG00000162241	SLC25A45	3.93557	1.60197	10.57	0.9163	0	0	-0.400718	-0.199097	-0.110542	0.191735	0.150576	0.38485	0.381033	0.359291	0.195804	0.348872	0.144419	0.46853	0.363739	0.482146	0.552541	0.251145	0.536489	0.492109	0.294898	-0.953259	-0.751639	-0.663083	-0.360806	-0.401965	-0.167692	-0.171508	-0.19325	-0.356738	-0.203669	-0.408122	-0.0840118	-0.188802	-0.0703949	0.0160527	-0.301397	-0.0160527	-0.0604324	-0.257643
ENSG00000135253.13	ENSG00000135253	KCP	0.810046	0.799321	6.246	0.03827	0	0.47619	-0.360488	-0.409382	0.0888079	0.266645	0.305608	0.548034	0.205973	0.236263	0.0446677	0.237785	0.219291	0.468491	0.359865	0.661721	0.531441	0.0789217	0.489787	0.328942	0.213268	-1.02221	-1.0711	-0.572914	-0.395077	-0.356113	-0.113687	-0.455748	-0.425458	-0.617054	-0.423936	-0.442431	-0.19323	-0.301857	0.113687	-0.13028	-0.5828	-0.171934	-0.332779	-0.448454
ENSG00000155592.15	ENSG00000155592	ZKSCAN2	1.10492	0.406375	3.091	0.3963	0	0	-0.466969	-0.240198	-0.0623068	0.314073	0.358875	0.350698	0.310497	0.373788	-0.0231918	0.428717	0.0320224	0.468431	0.254392	0.313368	0.518885	0.415746	0.328789	0.268509	0.128008	-0.985854	-0.759083	-0.581192	-0.204812	-0.16001	-0.168187	-0.208388	-0.145097	-0.542077	-0.0901679	-0.486862	-0.050454	-0.264493	-0.205517	0.050454	-0.103139	-0.190096	-0.250376	-0.390876
ENSG00000128000.15	ENSG00000128000	ZNF780B	3.11125	1.64583	8.169	0.346	0	0	-0.101534	-0.437971	-0.0910714	0.110863	0.115353	0.366888	0.151543	0.334991	0.0444972	0.133593	0.289537	0.468334	0.278911	0.138548	0.112876	-0.0842159	0.302525	0.14872	0.132136	-0.569868	-0.906305	-0.559405	-0.35747	-0.352981	-0.101446	-0.316791	-0.133343	-0.423837	-0.334741	-0.178797	0.101446	-0.189423	-0.329786	-0.355458	-0.55255	-0.165809	-0.319614	-0.336198
ENSG00000011021.21	ENSG00000011021	CLCN6	13.9561	3.4601	28.69	5.332	0	0	-0.260737	-0.178263	-0.125686	-0.0152513	-0.00683964	0.170254	-0.0183679	0.154047	-0.0134354	0.160823	0.0123159	0.468312	0.256415	0.157492	0.308713	0.203715	0.30602	0.20056	0.0697043	-0.729049	-0.646575	-0.593997	-0.483563	-0.475151	-0.298058	-0.48668	-0.314265	-0.481747	-0.307489	-0.455996	0.159599	-0.211897	-0.31082	-0.159599	-0.264597	-0.162291	-0.267752	-0.398607
ENSG00000181656.6	ENSG00000181656	GPR88	0.108332	0.130146	1.194	0	14.7619	59.0476	-0.359541	-0.271481	-0.0399677	0.376046	0.359654	0.374784	0.0449726	0.349886	-0.0730733	0.366235	0.0832672	0.468215	0.358477	0.263849	0.393035	0.18246	0.260839	0.138208	0.0847293	-0.827756	-0.739696	-0.508183	-0.0921689	-0.108561	-0.0934309	-0.423243	-0.118329	-0.541289	-0.101981	-0.384948	0.0751798	-0.109738	-0.204366	-0.0751798	-0.285755	-0.207377	-0.330007	-0.383486
ENSG00000112182.14	ENSG00000112182	BACH2	3.62056	1.43552	10.03	1.079	0	0	-0.299098	-0.186356	-0.0452465	0.184845	0.314018	0.284517	0.0114953	0.288414	-0.115026	0.245206	0.141332	0.468172	0.128362	0.176475	0.275265	0.221421	0.161454	0.0833004	0.00698087	-0.76727	-0.654529	-0.513419	-0.283327	-0.154154	-0.183655	-0.456677	-0.179758	-0.583198	-0.222966	-0.326841	0.154154	-0.33981	-0.291698	-0.192907	-0.246751	-0.306718	-0.384872	-0.461191
ENSG00000214013.9	ENSG00000214013	GANC	6.72805	2.03533	14.67	2.636	0	0	-0.0777821	-0.242759	0.00953981	0.115848	0.122293	0.320509	0.0855036	0.397127	0.106106	0.171261	0.311914	0.468159	0.237693	0.185331	0.204745	0.0712964	0.251246	0.141046	0.0768628	-0.545941	-0.710918	-0.458619	-0.352311	-0.345866	-0.14765	-0.382655	-0.0710323	-0.362053	-0.296898	-0.156245	0.0710323	-0.230466	-0.282828	-0.263414	-0.396863	-0.216913	-0.327113	-0.391296
ENSG00000140873.15	ENSG00000140873	ADAMTS18	0.398541	0.487148	3.109	0	2.38095	26.1905	-0.262536	-0.330116	0.144383	0.397138	0.470529	0.591433	0.088469	0.30335	0.0204264	0.240377	0.205119	0.468037	0.307897	0.54175	0.326239	-0.0268297	0.349358	0.190602	0.20053	-0.853969	-0.921549	-0.44705	-0.194295	-0.120904	0.0496835	-0.502964	-0.288083	-0.571007	-0.351056	-0.386314	-0.123396	-0.283536	-0.0496835	-0.265194	-0.618263	-0.242075	-0.400831	-0.390903
ENSG00000182359.14	ENSG00000182359	KBTBD3	2.27751	0.856711	4.973	0.6154	0	0	-0.0526299	-0.3969	-0.052795	0.082102	0.123144	0.375982	0.0832129	0.408676	0.106277	0.0810122	0.313909	0.46793	0.362685	0.261827	0.194951	-0.0847509	0.360188	0.19381	0.137097	-0.52056	-0.86483	-0.520725	-0.385828	-0.344786	-0.0919477	-0.384717	-0.0592544	-0.361654	-0.386918	-0.154021	0.0592544	-0.105245	-0.206104	-0.27298	-0.552681	-0.107742	-0.27412	-0.330833
ENSG00000164808.16	ENSG00000164808	SPIDR	19.8548	5.05373	37.48	9.401	0	0	-0.0992805	-0.0992426	-0.118624	-0.0243192	0.0214284	0.165092	0.0674978	0.170627	0.0731373	0.10199	0.149798	0.467866	0.151736	-0.0681581	0.099577	0.198543	0.137565	0.182798	0.053487	-0.567147	-0.567109	-0.58649	-0.492185	-0.446438	-0.302774	-0.400368	-0.297239	-0.394729	-0.365876	-0.318068	0.269323	-0.31613	-0.536024	-0.368289	-0.269323	-0.330301	-0.285068	-0.414379
ENSG00000170364.12	ENSG00000170364	SETMAR	11.2468	3.36617	23.73	3.53	0	0	-0.0733866	-0.103481	-0.0662391	-0.034337	0.023973	0.130169	0.185563	0.30941	0.151787	0.204448	0.249736	0.46784	0.248199	0.0894587	0.293914	0.217279	0.274229	0.234354	0.0936129	-0.541227	-0.571321	-0.534079	-0.502177	-0.443867	-0.337671	-0.282277	-0.15843	-0.316053	-0.263392	-0.218104	0.15843	-0.219641	-0.378381	-0.173926	-0.250561	-0.193611	-0.233486	-0.374227
ENSG00000172432.18	ENSG00000172432	GTPBP2	29.8725	6.525	76.71	17.25	0	0	-0.120782	-0.23688	0.0212723	0.155111	0.153142	0.389502	-0.0151268	0.132557	0.0795314	0.0413982	0.273483	0.467634	0.226546	0.31299	0.221089	-0.000327077	0.323292	0.201142	0.0870818	-0.588416	-0.704514	-0.446361	-0.312523	-0.314492	-0.0781316	-0.48276	-0.335077	-0.388102	-0.426235	-0.19415	0.0781316	-0.241087	-0.154643	-0.246544	-0.467961	-0.144341	-0.266491	-0.380552
ENSG00000187987.9	ENSG00000187987	ZSCAN23	0.349178	0.284337	2.019	0	1.42857	14.7619	-0.0819807	-0.350686	0.019139	0.278698	0.325138	0.447186	0.133602	0.32537	0.0468834	0.11284	0.365669	0.467626	0.290296	0.264641	0.205245	-0.0750369	0.240326	0.157255	0.10503	-0.549607	-0.818312	-0.448487	-0.188928	-0.142488	-0.0204402	-0.334024	-0.142257	-0.420743	-0.354786	-0.101957	0.0204402	-0.177331	-0.202986	-0.262381	-0.542663	-0.2273	-0.310371	-0.362597
ENSG00000130176.7	ENSG00000130176	CNN1	40.8648	31.2279	184	2.041	0	0	-0.176377	-0.3228	-0.0728332	0.243799	0.166605	0.367846	0.13732	0.485546	-0.0438706	0.230521	0.0942837	0.467611	0.953292	0.29268	0.41103	-0.0180289	0.268067	0.232245	0.253445	-1.12967	-1.27609	-1.02612	-0.709492	-0.786687	-0.585445	-0.815972	-0.467746	-0.997162	-0.722771	-0.859008	-0.485681	0.467746	-0.660611	-0.542262	-0.97132	-0.685225	-0.721047	-0.699846	Smooth muscle cells
ENSG00000138764.14	ENSG00000138764	CCNG2	17.1794	7.09764	42.01	4.766	0	0	-0.195135	-0.211247	-0.0740743	0.0210243	0.109319	0.198884	0.128768	0.300191	0.0500304	0.20522	0.238558	0.4676	0.157353	0.120842	0.249968	0.161848	0.21996	0.185506	0.0455384	-0.662735	-0.678847	-0.541675	-0.446576	-0.358281	-0.268716	-0.338833	-0.167409	-0.41757	-0.26238	-0.229042	0.167409	-0.310247	-0.346758	-0.217632	-0.305752	-0.24764	-0.282094	-0.422062
ENSG00000112096.16	ENSG00000112096	SOD2	50.2703	56.8295	482.7	9.161	0	0	-0.394466	-0.153384	-0.175361	0.103514	0.128746	0.000827244	-0.0212516	0.262123	-0.214151	0.32333	-0.149861	0.467541	0.141518	-0.150081	0.264706	0.500957	-0.061078	0.102465	0.0812606	-0.895422	-0.654341	-0.676318	-0.397443	-0.37221	-0.500129	-0.522208	-0.238833	-0.715108	-0.177626	-0.650818	-0.0334153	-0.359438	-0.651038	-0.23625	0.0334153	-0.562035	-0.398491	-0.419696
ENSG00000122574.10	ENSG00000122574	WIPF3	0.995779	0.479928	3.204	0.1037	0	0	-0.183898	-0.345366	0.140088	0.286392	0.255755	0.435143	0.105933	0.485498	-0.00229504	0.202428	0.261431	0.467454	0.692602	0.446285	0.436372	-0.0377053	0.30035	0.226656	0.223452	-0.876499	-1.03797	-0.552514	-0.40621	-0.436846	-0.257459	-0.586668	-0.207104	-0.694897	-0.490174	-0.431171	-0.225148	0.207104	-0.246317	-0.25623	-0.730307	-0.392252	-0.465946	-0.469149	Smooth muscle cells
ENSG00000112699.10	ENSG00000112699	GMDS	8.36242	2.79969	22.04	3.81	0	0	-0.252091	-0.442737	-0.0720363	0.319322	0.282141	0.523675	0.24848	0.4905	-0.0537255	0.205877	0.125202	0.467305	0.486297	0.281244	0.337244	-0.00360704	0.198591	0.254297	0.192286	-0.775766	-0.966412	-0.595712	-0.204353	-0.241535	0.0331751	-0.275195	-0.0331751	-0.577401	-0.317798	-0.398473	-0.0563707	-0.0373788	-0.242431	-0.186432	-0.527282	-0.325084	-0.269378	-0.331389
ENSG00000183067.5	ENSG00000183067	IGSF5	0.459915	0.415715	2.562	0	1.42857	14.2857	-0.381456	-0.212308	-0.191424	0.218856	0.210455	0.273157	0.099461	0.711064	-0.190353	0.348671	0.0502563	0.467091	0.39673	0.0546896	0.26392	0.121443	0.163926	0.0192057	0.126706	-1.09252	-0.923372	-0.902488	-0.492208	-0.500608	-0.437906	-0.611603	0.243972	-0.901417	-0.362393	-0.660807	-0.243972	-0.314334	-0.656374	-0.447143	-0.589621	-0.547138	-0.691858	-0.584358	Eccrine sweat gland cells
ENSG00000158683.7	ENSG00000158683	PKD1L1	0.196914	0.124519	0.8256	0.02277	0	20	-0.151712	-0.389579	0.0845145	0.248373	0.268484	0.535071	0.17014	0.286045	0.131198	0.0812268	0.248117	0.467041	0.340542	0.555563	0.359748	-0.109403	0.476333	0.316904	0.200677	-0.707275	-0.945142	-0.471048	-0.30719	-0.287079	-0.020492	-0.385423	-0.269518	-0.424365	-0.474336	-0.307446	-0.0885221	-0.215021	0.020492	-0.195814	-0.664966	-0.07923	-0.238659	-0.354886
ENSG00000188191.14	ENSG00000188191	PRKAR1B	8.4501	2.4845	17.82	3.512	0	0	-0.0729786	-0.353702	0.17446	0.244149	0.250688	0.537671	0.194314	0.244344	0.195519	0.12816	0.344015	0.466978	0.416601	0.463472	0.400051	-0.0601058	0.338117	0.306361	0.2456	-0.61065	-0.891374	-0.363211	-0.293523	-0.286983	0.0706937	-0.343358	-0.293327	-0.342152	-0.409511	-0.193657	-0.0706937	-0.12107	-0.0741989	-0.13762	-0.597777	-0.199555	-0.231311	-0.292071
ENSG00000126860.11	ENSG00000126860	EVI2A	1.81744	1.08627	6.284	0.2404	0	0	-0.17235	-0.0511183	-0.00718838	-0.0209045	0.0279286	0.127111	0.194052	0.109434	0.38801	0.196429	0.0265732	0.466943	0.13569	0.337603	0.410987	0.418373	0.482423	0.525075	0.29089	-0.697425	-0.576193	-0.532263	-0.545979	-0.497146	-0.397964	-0.331023	-0.415641	-0.137065	-0.328646	-0.498502	-0.0581318	-0.389385	-0.187471	-0.114088	-0.106702	-0.0426515	0.0426515	-0.234185
ENSG00000198363.17	ENSG00000198363	ASPH	13.2492	4.58549	40.86	4.983	0	0	-0.169332	-0.30546	0.144579	0.175319	0.228486	0.42368	0.395138	0.293211	0.212975	0.24204	0.305802	0.46678	0.321144	0.515717	0.459326	0.172776	0.354275	0.413813	0.224895	-0.68505	-0.821178	-0.371138	-0.340399	-0.287232	-0.0920375	-0.120579	-0.222507	-0.302742	-0.273677	-0.209916	-0.0489378	-0.194573	0.0489378	-0.0563912	-0.342942	-0.161442	-0.101905	-0.290822
ENSG00000212916.4	ENSG00000212916	MAP10	0.542517	0.311279	1.983	0.04887	0	2.38095	-0.223648	-0.140704	-0.0486109	0.155642	0.162895	0.288628	0.360797	0.401884	0.233695	0.325151	0.226793	0.46676	0.30428	0.334858	0.450386	0.308382	0.439235	0.390902	0.197194	-0.690407	-0.607464	-0.51537	-0.311118	-0.303865	-0.178132	-0.105962	-0.0648756	-0.233065	-0.141608	-0.239967	0.0163736	-0.162479	-0.131901	-0.0163736	-0.158377	-0.0275244	-0.0758572	-0.269566
ENSG00000166900.15	ENSG00000166900	STX3	15.8585	4.097	32.51	8.178	0	0	-0.294778	-0.295013	-0.0575243	0.197225	0.235067	0.372603	0.0237084	0.124227	-0.0206429	0.111678	0.0938504	0.466733	0.179067	0.285007	0.229854	0.106745	0.4008	0.162078	0.106903	-0.761511	-0.761746	-0.524257	-0.269508	-0.231666	-0.0941298	-0.443025	-0.342506	-0.487376	-0.355055	-0.372883	0.0659325	-0.287666	-0.181726	-0.236879	-0.359988	-0.0659325	-0.304655	-0.35983
ENSG00000173917.10	ENSG00000173917	HOXB2	9.03027	3.84354	22.13	2.063	0	0	-0.163512	-0.147304	-0.187239	0.0226224	0.0951598	0.18139	-0.0243222	0.319182	0.0349227	0.0596798	0.0890747	0.466619	0.267181	0.185791	0.22637	0.01853	0.225045	0.0710997	0.132817	-0.630131	-0.613923	-0.653858	-0.443997	-0.37146	-0.28523	-0.490942	-0.147438	-0.431697	-0.40694	-0.377545	0.147438	-0.199439	-0.280829	-0.240249	-0.448089	-0.241575	-0.39552	-0.333802
ENSG00000182508.13	ENSG00000182508	LHFPL1	0.33114	0.327027	1.895	0	7.14286	22.8571	-0.316724	-0.400566	-0.0111999	0.533271	0.536751	0.563408	0.0223313	0.635217	-0.18789	0.369721	0.217634	0.466588	0.363245	0.225914	0.297424	0.0591405	0.191413	0.0214299	0.102264	-0.951941	-1.03578	-0.646417	-0.101945	-0.0984655	-0.0718092	-0.612886	0.0718092	-0.823107	-0.265496	-0.417583	-0.168629	-0.271972	-0.409303	-0.337793	-0.576076	-0.443804	-0.613787	-0.532953
ENSG00000066651.18	ENSG00000066651	TRMT11	9.8539	3.50422	23.54	2.517	0	0	-0.0646007	-0.528191	-0.0789199	0.0320412	0.10048	0.350053	0.045933	0.253881	0.0914212	-0.00608005	0.262349	0.466514	0.324623	0.324356	0.178592	-0.126987	0.377712	0.22574	0.125129	-0.531115	-0.994705	-0.545434	-0.434473	-0.366034	-0.116461	-0.420581	-0.212633	-0.375093	-0.472594	-0.204165	0.0888017	-0.141891	-0.142158	-0.287922	-0.593501	-0.0888017	-0.240774	-0.341385
ENSG00000013375.15	ENSG00000013375	PGM3	9.6836	2.3287	17.24	5.44	0	0	-0.0766998	-0.357908	-0.000174382	0.0839622	0.133461	0.346104	0.235946	0.215632	0.141203	0.128536	0.258087	0.466371	0.205245	0.328254	0.227188	0.0346743	0.357211	0.225544	0.0990906	-0.54307	-0.824279	-0.466545	-0.382408	-0.33291	-0.120266	-0.230424	-0.250738	-0.325167	-0.337835	-0.208283	0.109159	-0.261126	-0.138117	-0.239183	-0.431696	-0.109159	-0.240826	-0.36728
ENSG00000110076.18	ENSG00000110076	NRXN2	1.05996	0.672556	4.135	0.1432	0	0	-0.00721216	-0.307311	0.11102	0.102599	0.0745254	0.356635	0.0358435	0.203263	0.170579	0.0239034	0.148167	0.466357	0.554296	0.443422	0.379285	-0.111566	0.397239	0.303573	0.240162	-0.561508	-0.861606	-0.443276	-0.451697	-0.47977	-0.197661	-0.518452	-0.351033	-0.383716	-0.530392	-0.406129	-0.0879389	0.0879389	-0.110873	-0.175011	-0.665861	-0.157057	-0.250722	-0.314134
ENSG00000198373.12	ENSG00000198373	WWP2	23.474	4.87869	39.7	12.48	0	0	-0.120213	-0.249939	-0.0163158	0.226795	0.232662	0.374893	0.0404129	0.59239	0.0315518	0.217785	0.196678	0.466255	0.483881	0.319118	0.385905	0.0625853	0.302793	0.216084	0.215986	-0.712603	-0.842329	-0.608706	-0.365595	-0.359728	-0.217497	-0.551977	0.108509	-0.560838	-0.374605	-0.395713	-0.126135	-0.108509	-0.273272	-0.206485	-0.529805	-0.289597	-0.376306	-0.376405
ENSG00000128536.15	ENSG00000128536	CDHR3	0.899655	0.413533	3.113	0.2715	0	0	-0.0907542	-0.315957	0.100391	0.0230989	0.0172765	0.312132	0.182651	0.206077	0.283606	0.100986	0.190591	0.466197	0.40917	0.504535	0.455467	0.0338641	0.521101	0.474548	0.257307	-0.611855	-0.837058	-0.42071	-0.498002	-0.503825	-0.208969	-0.33845	-0.315024	-0.237495	-0.420115	-0.33051	-0.0549041	-0.111931	-0.0165659	-0.065634	-0.487237	0.0165659	-0.0465528	-0.263794
ENSG00000102172.15	ENSG00000102172	SMS	29.9258	7.80626	57.21	11.29	0	0	-0.202746	-0.051983	-0.0408766	0.158291	0.250835	0.204581	0.0502422	0.307622	0.00636471	0.195981	0.140032	0.46608	0.208703	0.147227	0.275518	0.224932	0.150384	0.150237	0.048974	-0.668826	-0.518063	-0.506957	-0.307789	-0.215245	-0.261499	-0.415838	-0.158458	-0.459715	-0.270099	-0.326049	0.158458	-0.257377	-0.318853	-0.190562	-0.241148	-0.315696	-0.315843	-0.417106
ENSG00000083312.17	ENSG00000083312	TNPO1	15.2796	4.01335	30.82	5.954	0	0	-0.0218415	-0.390248	0.115601	0.181017	0.267555	0.432227	0.215201	0.253519	0.0682238	0.0775068	0.37515	0.466012	0.260635	0.342699	0.214964	-0.0317545	0.318271	0.197308	0.118055	-0.487854	-0.85626	-0.350411	-0.284996	-0.198458	-0.0337851	-0.250812	-0.212493	-0.397789	-0.388506	-0.0908619	0.0337851	-0.205377	-0.123314	-0.251048	-0.497767	-0.147742	-0.268704	-0.347957
ENSG00000185842.15	ENSG00000185842	DNAH14	0.228614	0.228101	1.974	0.00965	0	20.4762	-0.496408	-0.47727	0.0279315	0.618891	0.622106	0.72974	0.248219	0.480792	-0.145593	0.394328	0.231391	0.465964	0.370471	0.422442	0.390928	0.0628291	0.30822	0.154458	0.123029	-1.22615	-1.20701	-0.701809	-0.110849	-0.107634	0.107634	-0.481521	-0.248948	-0.875333	-0.335413	-0.49835	-0.263776	-0.359269	-0.307298	-0.338813	-0.666911	-0.42152	-0.575283	-0.606712
ENSG00000277639.2	ENSG00000277639	RP11-467J12.4	8.82361	6.35837	37.72	0.7737	0	0	-0.432221	-0.246392	-0.191168	0.487863	0.380512	0.418291	0.0518616	0.771084	-0.282491	0.474683	0.075904	0.465919	0.343363	0.0380621	0.296461	0.159481	0.146979	-0.00784093	0.0787456	-1.20331	-1.01748	-0.962253	-0.283221	-0.390572	-0.352793	-0.719223	0.283221	-1.05358	-0.296401	-0.69518	-0.305166	-0.427721	-0.733022	-0.474623	-0.611603	-0.624106	-0.778925	-0.692339	Eccrine sweat gland cells
ENSG00000111907.20	ENSG00000111907	TPD52L1	29.4222	12.3895	97.67	7.442	0	0	-0.47844	-0.340585	-0.173878	0.417927	0.42088	0.465413	0.245878	0.663027	-0.26529	0.403487	0.16694	0.46591	0.328462	0.10687	0.244596	0.150309	0.125947	0.0570858	0.0719011	-1.14147	-1.00361	-0.836905	-0.2451	-0.242147	-0.197614	-0.417149	0.197117	-0.928317	-0.25954	-0.496087	-0.197117	-0.334565	-0.556158	-0.418431	-0.512718	-0.53708	-0.605941	-0.591126	Eccrine sweat gland cells
ENSG00000139684.13	ENSG00000139684	ESD	47.3821	9.73257	77.4	25.09	0	0	0.0715342	-0.157631	0.150173	0.00172369	0.0842469	0.191829	0.222747	0.198725	0.294966	0.122786	0.314472	0.465869	0.37717	0.316089	0.382849	0.153884	0.257781	0.323539	0.131104	-0.394335	-0.6235	-0.315697	-0.464146	-0.381622	-0.274041	-0.243122	-0.267144	-0.170903	-0.343083	-0.151397	0.0830204	-0.088699	-0.14978	-0.0830204	-0.311985	-0.208088	-0.14233	-0.334765
ENSG00000065060.16	ENSG00000065060	UHRF1BP1	4.37889	1.20414	9.666	1.602	0	0	-0.303886	-0.139962	0.0634644	0.263869	0.371591	0.292409	0.212045	0.265871	-0.0139546	0.289772	0.141124	0.465867	0.194929	0.26644	0.360813	0.306322	0.266681	0.225875	0.143583	-0.769753	-0.605829	-0.402403	-0.201998	-0.0942762	-0.173458	-0.253822	-0.199996	-0.479822	-0.176095	-0.324744	0.0942762	-0.270938	-0.199427	-0.105054	-0.159545	-0.199186	-0.239992	-0.322284
ENSG00000100368.13	ENSG00000100368	CSF2RB	6.06595	5.34858	62.46	1.345	0	0	-0.161337	-0.139812	0.0853691	-0.00774726	0.010995	0.189495	0.0718929	0.105138	0.315188	0.0835597	0.0277346	0.465776	0.240469	0.468754	0.469192	0.206649	0.496909	0.518574	0.343514	-0.679911	-0.658386	-0.433205	-0.526322	-0.507579	-0.329079	-0.446681	-0.413436	-0.203386	-0.435015	-0.49084	-0.0527979	-0.278105	-0.0498207	-0.0493827	-0.311925	-0.0216654	0.0216654	-0.17506
ENSG00000093217.9	ENSG00000093217	XYLB	1.25978	0.784049	4.737	0.24	0	0	-0.301292	-0.28291	0.00373035	0.237709	0.254928	0.498601	0.584674	0.355055	0.17651	0.314837	0.315099	0.465574	0.321806	0.352826	0.381998	0.150153	0.364807	0.361245	0.265314	-0.885966	-0.867584	-0.580944	-0.346966	-0.329746	-0.0860731	0.0860731	-0.229619	-0.408164	-0.269838	-0.269575	-0.1191	-0.262869	-0.231848	-0.202676	-0.434521	-0.219867	-0.223429	-0.31936
ENSG00000170954.11	ENSG00000170954	ZNF415	3.92256	1.63004	9.217	0.7925	0	0	-0.0421641	-0.46188	0.000927378	0.109806	0.214705	0.383898	0.162021	0.393437	0.0796822	0.0715243	0.335528	0.465571	0.379574	0.26	0.157867	-0.120367	0.289523	0.177745	0.127521	-0.507735	-0.92745	-0.464643	-0.355765	-0.250866	-0.0816722	-0.303549	-0.0721338	-0.385888	-0.394046	-0.130042	0.0721338	-0.085996	-0.20557	-0.307704	-0.585938	-0.176048	-0.287826	-0.33805
ENSG00000144824.20	ENSG00000144824	PHLDB2	10.7087	6.62024	43.11	1.777	0	0	-0.231267	-0.181898	-0.148968	0.117795	0.101228	0.131458	-0.163435	0.297032	-0.201178	0.137723	-0.0650814	0.465533	0.2099	-0.0435505	0.152723	0.161711	0.0315744	-0.0204821	0.0140332	-0.696801	-0.647432	-0.614502	-0.347739	-0.364306	-0.334075	-0.628968	-0.168502	-0.666711	-0.327811	-0.530615	0.168502	-0.255633	-0.509084	-0.312811	-0.303823	-0.433959	-0.486015	-0.4515
ENSG00000006534.15	ENSG00000006534	ALDH3B1	6.68324	2.87005	20.76	2.151	0	0	-0.354102	0.0578057	-0.0311853	0.135378	0.0447096	0.0714707	0.215759	0.284868	0.154414	0.47187	-0.0803827	0.465529	0.334861	0.272021	0.743389	0.619642	0.392171	0.474731	0.324405	-1.09749	-0.685583	-0.774575	-0.608012	-0.69868	-0.671919	-0.52763	-0.458521	-0.588975	-0.271519	-0.823772	-0.27786	-0.408528	-0.471368	0.123747	-0.123747	-0.351219	-0.268658	-0.418985
ENSG00000183778.17	ENSG00000183778	B3GALT5	1.38772	1.29689	8.767	0.02582	0	2.85714	-0.458899	-0.177984	-0.180364	0.252976	0.183285	0.236674	0.0923067	0.753263	-0.185499	0.444628	-0.0239518	0.465515	0.336362	0.0615251	0.377855	0.257314	0.233576	0.100248	0.128575	-1.21216	-0.931247	-0.933627	-0.500287	-0.569978	-0.516589	-0.660956	0.287748	-0.938762	-0.308635	-0.777215	-0.287748	-0.416901	-0.691738	-0.375408	-0.495949	-0.519687	-0.653015	-0.624688	Eccrine sweat gland cells
ENSG00000138650.8	ENSG00000138650	PCDH10	0.104	0.0709079	0.4041	0	1.42857	59.0476	-0.184812	-0.221578	0.025759	0.240645	0.235542	0.296418	0.0988568	0.484374	0.0035399	0.238599	0.10958	0.465501	0.501482	0.231149	0.318363	0.077694	0.278526	0.172022	0.233883	-0.686294	-0.72306	-0.475723	-0.260838	-0.26594	-0.205064	-0.402626	-0.0171086	-0.497943	-0.262883	-0.391902	-0.0359814	0.0171086	-0.270334	-0.183119	-0.423788	-0.222956	-0.32946	-0.2676
ENSG00000111110.11	ENSG00000111110	PPM1H	2.08107	1.76234	13.81	0.4099	0	0	-0.400853	-0.346756	0.187319	0.644913	0.702251	0.683097	0.262625	0.511081	-0.0338892	0.4132	0.341149	0.465445	0.344704	0.457924	0.45243	0.113247	0.349362	0.193427	0.200116	-1.1031	-1.04901	-0.514932	-0.0573382	0.0191543	-0.0191543	-0.439626	-0.19117	-0.736141	-0.289051	-0.361102	-0.236806	-0.357547	-0.244327	-0.249821	-0.589004	-0.352889	-0.508824	-0.502135
ENSG00000167554.14	ENSG00000167554	ZNF610	0.957938	0.560649	3.366	0.06354	0	0.952381	0.0530866	-0.366632	-0.0543751	0.0607573	0.09565	0.345422	-0.00319584	0.349886	0.103024	-0.0158704	0.26637	0.465395	0.377911	0.20624	0.0995682	-0.227644	0.289546	0.136605	0.121302	-0.412308	-0.832027	-0.51977	-0.404637	-0.369745	-0.119972	-0.468591	-0.115509	-0.362371	-0.481265	-0.199025	0.0874835	-0.0874835	-0.259155	-0.365826	-0.693039	-0.175849	-0.328789	-0.344093
ENSG00000007516.13	ENSG00000007516	BAIAP3	3.6352	1.45453	11.46	0.9433	0	0	-0.231873	-0.404459	-0.202251	0.184985	0.137465	0.405049	0.194564	0.57684	-0.0919376	0.263599	0.156655	0.465376	0.457582	0.118684	0.227481	-0.0682185	0.256153	0.136077	0.15878	-0.808713	-0.981299	-0.779091	-0.391855	-0.439375	-0.171791	-0.382276	0.111464	-0.668778	-0.313241	-0.420185	-0.111464	-0.119258	-0.458156	-0.349359	-0.645058	-0.320687	-0.440763	-0.41806
ENSG00000283199.1	ENSG00000283199	ABC13-47488600E17.1	0.893358	0.709546	4.945	0.03717	0	1.42857	-0.603297	-0.17182	-0.22529	0.381399	0.359554	0.346546	0.17162	0.456314	-0.282154	0.514779	-0.119699	0.465359	0.184343	0.0672743	0.436765	0.492197	0.0920843	0.112535	0.122457	-1.11808	-0.686598	-0.740069	-0.133379	-0.155225	-0.168233	-0.343159	-0.0584646	-0.796932	0.0225813	-0.634478	-0.0494199	-0.330436	-0.447504	-0.0780133	-0.0225813	-0.422694	-0.402243	-0.392322
ENSG00000161798.6	ENSG00000161798	AQP5	170.136	153.252	928.3	0.6386	0	0	-0.485501	-0.296704	-0.21278	0.412896	0.321104	0.32489	0.0277394	0.957517	-0.286994	0.488111	-0.000373919	0.465343	0.44196	0.0789805	0.37701	0.166476	0.165371	0.0228354	0.150918	-1.44302	-1.25422	-1.1703	-0.544621	-0.636412	-0.632627	-0.929777	0.469405	-1.24451	-0.469405	-0.957891	-0.492173	-0.515557	-0.878536	-0.580506	-0.791041	-0.792146	-0.934681	-0.806599	Eccrine sweat gland cells
ENSG00000143933.16	ENSG00000143933	CALM2	379.302	95.334	740.3	165	0	0	0.0256145	-0.314833	0.0547539	0.135544	0.158061	0.332887	0.125111	0.434182	0.18801	0.0960144	0.303415	0.465231	0.455981	0.343154	0.30763	-0.0200821	0.334697	0.27983	0.225704	-0.439616	-0.780064	-0.410477	-0.329687	-0.30717	-0.132344	-0.34012	-0.031049	-0.277221	-0.369217	-0.161816	0.00924987	-0.00924987	-0.122077	-0.157601	-0.485313	-0.130534	-0.185401	-0.239527
ENSG00000049192.14	ENSG00000049192	ADAMTS6	0.774517	0.830255	9.226	0.02957	0	3.33333	-0.300128	-0.375135	0.0464131	0.197671	0.265085	0.531171	0.252388	0.208717	0.0337514	0.152002	0.164229	0.465201	0.354337	0.567252	0.463313	0.0478269	0.40717	0.341073	0.201156	-0.86738	-0.942387	-0.520839	-0.369581	-0.302166	-0.0360807	-0.314864	-0.358535	-0.5335	-0.41525	-0.403023	-0.102051	-0.212914	0.0360807	-0.103939	-0.519425	-0.160082	-0.226178	-0.366095
ENSG00000170525.19	ENSG00000170525	PFKFB3	67.6096	45.0888	323.6	16.58	0	0	-0.313879	-0.339364	-0.164559	0.309919	0.282199	0.365548	-0.122958	0.651057	-0.213133	0.303494	0.0563772	0.465162	0.34734	0.138333	0.243992	-0.0170685	0.143522	-0.00348826	0.119734	-0.964936	-0.990421	-0.815616	-0.341138	-0.368858	-0.285509	-0.774015	0.185895	-0.86419	-0.347563	-0.59468	-0.185895	-0.303717	-0.512724	-0.407065	-0.668126	-0.507535	-0.654545	-0.531323	Eccrine sweat gland cells
ENSG00000152270.8	ENSG00000152270	PDE3B	0.596865	0.706057	5.437	0.07217	0	0.952381	-0.585314	-0.110736	-0.0789043	0.264391	0.23585	0.197345	0.347896	0.319258	-0.0320425	0.698919	-0.0455042	0.465157	0.147816	0.176203	0.539578	0.643623	0.272874	0.379521	0.216253	-1.28423	-0.809655	-0.777823	-0.434528	-0.463069	-0.501574	-0.351023	-0.379661	-0.730961	0.0552957	-0.744423	-0.233762	-0.551103	-0.522716	-0.159341	-0.0552957	-0.426045	-0.319398	-0.482666
ENSG00000147099.19	ENSG00000147099	HDAC8	5.0437	1.05825	8.159	2.441	0	0	-0.0174638	-0.360644	0.0771801	0.130432	0.135543	0.352158	0.200351	0.273214	0.14437	0.114962	0.388595	0.465057	0.305244	0.264525	0.233604	0.0211795	0.289129	0.240513	0.123778	-0.482521	-0.825701	-0.387877	-0.334625	-0.329514	-0.112899	-0.264706	-0.191844	-0.320687	-0.350095	-0.0764621	0.0764621	-0.159813	-0.200532	-0.231454	-0.443878	-0.175928	-0.224544	-0.341279
ENSG00000196199.13	ENSG00000196199	MPHOSPH8	36.4228	9.28651	64.34	14.4	0	0	0.00587344	-0.200813	-0.0947466	-0.0977385	-0.0278217	0.171966	0.0457089	0.189774	0.174143	0.0651744	0.222198	0.465033	0.142518	0.0781	0.135622	0.0742606	0.259133	0.170621	0.0568931	-0.45916	-0.665846	-0.55978	-0.562772	-0.492855	-0.293068	-0.419324	-0.275259	-0.29089	-0.399859	-0.242836	0.2059	-0.322515	-0.386933	-0.329411	-0.390773	-0.2059	-0.294412	-0.40814
ENSG00000181016.9	ENSG00000181016	LSMEM1	2.55576	1.57376	11.87	0.396	0	0	-0.566446	-0.170685	-0.277511	0.311723	0.299575	0.311884	0.0582058	0.338317	-0.304068	0.398487	-0.171572	0.465015	0.190724	-0.0108527	0.282956	0.301742	0.172079	0.0377977	-0.0347697	-1.03146	-0.6357	-0.742525	-0.153292	-0.16544	-0.15313	-0.406809	-0.126697	-0.769083	-0.0665275	-0.636586	0.0665275	-0.274291	-0.475867	-0.182058	-0.163272	-0.292935	-0.427217	-0.499784
ENSG00000075407.18	ENSG00000075407	ZNF37A	3.44976	1.13078	7.758	0.8039	0	0	-0.352388	-0.286773	-0.170444	0.132653	0.143059	0.270586	0.273384	0.311839	0.0180419	0.330968	0.0817327	0.464896	0.156804	0.11904	0.297133	0.301944	0.352715	0.250651	0.0937345	-0.817283	-0.751668	-0.63534	-0.332243	-0.321837	-0.194309	-0.191512	-0.153057	-0.446854	-0.133928	-0.383163	0.112181	-0.308092	-0.345856	-0.167763	-0.162952	-0.112181	-0.214245	-0.371161
ENSG00000130513.6	ENSG00000130513	GDF15	3.42563	8.31537	99.31	0.0881	0	0.47619	-0.146884	-0.231632	-0.0405688	0.206488	0.274203	0.272273	-0.180493	0.194372	-0.102055	0.0516451	0.0928454	0.464887	0.287305	0.16696	0.242712	-0.00757441	0.113205	-0.0209036	0.0922125	-0.61177	-0.696518	-0.505455	-0.258398	-0.190684	-0.192614	-0.645379	-0.270514	-0.566941	-0.413241	-0.372041	0.177581	-0.177581	-0.297927	-0.222175	-0.472461	-0.351682	-0.48579	-0.372674
ENSG00000204815.9	ENSG00000204815	TTC25	0.925612	0.391671	2.756	0.09893	0	0.47619	-0.313081	-0.282321	0.0945189	0.343952	0.351746	0.446654	0.259886	0.383427	0.0680987	0.329671	0.23155	0.464875	0.434813	0.437632	0.569029	0.181633	0.43352	0.341678	0.320813	-0.88211	-0.85135	-0.47451	-0.225077	-0.217284	-0.122376	-0.309143	-0.185602	-0.500931	-0.239359	-0.337479	-0.104155	-0.134216	-0.131397	0.104155	-0.387397	-0.135509	-0.227352	-0.248216
ENSG00000179909.15	ENSG00000179909	ZNF154	1.60898	0.940411	5.481	0.2983	0	0	-0.293917	-0.346432	0.086664	0.212906	0.247218	0.36657	0.13718	0.417337	-0.0890809	0.243634	0.233802	0.464792	0.316685	0.285746	0.337841	0.0704634	0.249454	0.164165	0.154272	-0.758709	-0.811224	-0.378128	-0.251886	-0.217574	-0.0982221	-0.327612	-0.0474545	-0.553873	-0.221158	-0.23099	0.0474545	-0.148107	-0.179046	-0.126951	-0.394329	-0.215338	-0.300627	-0.31052
ENSG00000151320.10	ENSG00000151320	AKAP6	0.597752	0.318231	1.879	0.104	0	0	0.000335182	-0.358937	0.161769	0.15745	0.208648	0.415921	0.119571	0.449082	0.12005	0.074893	0.370915	0.464733	0.622733	0.480375	0.329642	-0.177459	0.319543	0.25194	0.212838	-0.622397	-0.98167	-0.460964	-0.465283	-0.414085	-0.206812	-0.503162	-0.173651	-0.502682	-0.547839	-0.251818	-0.157999	0.142357	-0.142357	-0.29309	-0.800191	-0.303189	-0.370792	-0.409895
ENSG00000072954.6	ENSG00000072954	TMEM38A	2.79056	1.15401	10.02	0.6862	0	0	-0.504849	-0.143895	-0.174177	0.249093	0.202175	0.241094	0.29377	0.648514	-0.104712	0.479618	-0.0339012	0.464699	0.399878	0.210116	0.513482	0.329144	0.308386	0.226191	0.227378	-1.15336	-0.792409	-0.822691	-0.399421	-0.446339	-0.40742	-0.354744	0.135032	-0.753226	-0.168896	-0.682415	-0.183815	-0.248636	-0.438398	-0.135032	-0.31937	-0.340128	-0.422323	-0.421136
ENSG00000136267.13	ENSG00000136267	DGKB	0.0622995	0.0562591	0.3433	0	7.14286	80.4762	-0.0114391	-0.317767	0.114674	0.148077	0.191071	0.42924	0.126998	0.266677	0.185351	0.0859055	0.252917	0.46451	0.481344	0.431799	0.315097	-0.0960257	0.387703	0.247651	0.191484	-0.492783	-0.79911	-0.366669	-0.333267	-0.290272	-0.0521032	-0.354345	-0.214666	-0.295993	-0.395438	-0.228427	-0.016834	0.016834	-0.0495448	-0.166247	-0.577369	-0.0936409	-0.233693	-0.289859
ENSG00000157869.14	ENSG00000157869	RAB28	15.4254	4.01925	29.46	5.725	0	0	0.032407	-0.354053	0.0461025	0.1296	0.141891	0.367346	0.105689	0.256391	0.195256	0.0523654	0.32203	0.464459	0.295302	0.32555	0.230651	-0.0759469	0.434388	0.246177	0.167534	-0.432052	-0.818512	-0.418356	-0.334859	-0.322568	-0.0971124	-0.35877	-0.208067	-0.269203	-0.412093	-0.142429	0.0300704	-0.169157	-0.138909	-0.233808	-0.540406	-0.0300704	-0.218282	-0.296924
ENSG00000179364.13	ENSG00000179364	PACS2	22.494	5.17517	43.1	12.37	0	0	-0.382937	-0.0695479	-0.102261	0.17889	0.120142	0.226135	0.0874068	0.286977	0.0390058	0.372119	-0.0998816	0.464424	0.241883	0.263166	0.528284	0.409955	0.420495	0.303868	0.155176	-0.911221	-0.597832	-0.630546	-0.349395	-0.408142	-0.302149	-0.440878	-0.241307	-0.489279	-0.156165	-0.628166	-0.0638607	-0.286401	-0.265119	0.0638607	-0.118329	-0.107789	-0.224417	-0.373108
ENSG00000182552.14	ENSG00000182552	RWDD4	9.35387	2.63672	19.93	3.923	0	0	-0.144992	-0.386434	-0.0133363	0.192566	0.262775	0.379602	0.172424	0.395383	0.0435704	0.142132	0.268662	0.464413	0.281907	0.315911	0.25812	0.0587416	0.337476	0.222473	0.166776	-0.609405	-0.850847	-0.477749	-0.271847	-0.201638	-0.0848109	-0.291989	-0.0690303	-0.420843	-0.322281	-0.195751	0.0690303	-0.182506	-0.148502	-0.206293	-0.405671	-0.126937	-0.24194	-0.297637
ENSG00000135045.6	ENSG00000135045	C9orf40	4.09879	1.42152	12.72	1.403	0	0	-0.030016	-0.337425	-0.104584	0.0385934	0.0576611	0.226406	-0.0100529	0.176023	0.017829	-0.0207493	0.221539	0.464315	0.193281	0.0881428	0.0648528	-0.0639307	0.118693	0.102607	0.0599228	-0.494331	-0.80174	-0.568899	-0.425721	-0.406654	-0.237908	-0.474368	-0.288292	-0.446486	-0.485064	-0.242775	0.237908	-0.271033	-0.376172	-0.399462	-0.528245	-0.345622	-0.361707	-0.404392
ENSG00000153064.11	ENSG00000153064	BANK1	0.736587	0.486814	4.907	0.1457	0	0	-0.220147	-0.208711	-0.0391555	0.150089	0.184191	0.286682	0.131278	0.373382	0.136927	0.32664	0.172022	0.464312	0.26012	0.311158	0.401183	0.21638	0.410528	0.288341	0.171647	-0.684459	-0.673023	-0.503467	-0.314223	-0.280121	-0.17763	-0.333034	-0.0909303	-0.327385	-0.137672	-0.29229	0.053784	-0.204192	-0.153154	-0.0631286	-0.247932	-0.053784	-0.175971	-0.292665
ENSG00000187824.8	ENSG00000187824	TMEM220	4.60604	1.62794	11.02	1.696	0	0	-0.313489	-0.149445	-0.100449	0.0838617	0.0599093	0.213375	0.366829	0.357651	0.140493	0.349617	0.0120368	0.464248	0.281781	0.304547	0.515421	0.380616	0.440792	0.386473	0.198657	-0.82891	-0.664866	-0.61587	-0.431559	-0.455512	-0.302046	-0.148592	-0.15777	-0.374928	-0.165804	-0.503384	-0.0511732	-0.23364	-0.210874	0.0511732	-0.134805	-0.0746293	-0.128948	-0.316764
ENSG00000015479.18	ENSG00000015479	MATR3	4.44242	1.49783	11.28	1.677	0	0	0.10234	-0.326182	0.00981722	-0.0240777	0.0422446	0.262661	-0.0500554	0.281711	0.061843	-0.0698406	0.230624	0.464107	0.332042	0.168937	0.104247	-0.152402	0.212083	0.138576	0.055046	-0.361767	-0.790289	-0.45429	-0.488185	-0.421862	-0.201446	-0.514162	-0.182396	-0.402264	-0.533948	-0.233483	0.132065	-0.132065	-0.29517	-0.35986	-0.616509	-0.252024	-0.325531	-0.409061
ENSG00000163064.6	ENSG00000163064	EN1	12.7327	6.85362	35.56	1.617	0	0	-0.243855	-0.17872	-0.127328	0.236533	0.198959	0.238206	-0.0632723	0.760796	-0.108999	0.285904	0.081183	0.464105	0.518466	0.129447	0.338026	0.0748894	0.20871	0.0227599	0.140801	-1.00465	-0.939516	-0.888124	-0.524263	-0.561837	-0.52259	-0.824069	0.24233	-0.869795	-0.474893	-0.679613	-0.296691	-0.24233	-0.631349	-0.422771	-0.685907	-0.552086	-0.738036	-0.619995	Eccrine sweat gland cells
ENSG00000083123.14	ENSG00000083123	BCKDHB	10.785	4.27696	35.05	2.893	0	0	-0.179465	-0.336825	-0.0133373	0.192516	0.204677	0.492582	0.50811	0.403563	0.136354	0.242048	0.319547	0.463992	0.381485	0.339288	0.337209	0.0593314	0.38144	0.317655	0.180692	-0.687575	-0.844934	-0.521447	-0.315593	-0.303433	-0.0155275	0.0155275	-0.104547	-0.371756	-0.266062	-0.188563	-0.0441175	-0.126625	-0.168822	-0.170901	-0.448779	-0.12667	-0.190455	-0.327418
ENSG00000091536.16	ENSG00000091536	MYO15A	0.32057	0.142069	0.8879	0.0653	0	1.90476	-0.366664	-0.278985	-0.233057	0.0457659	0.0603594	0.278747	0.10571	0.247498	0.0106845	0.197595	-0.0954256	0.463984	0.290035	0.202047	0.357845	0.184938	0.430709	0.290505	0.14168	-0.830647	-0.742968	-0.697041	-0.418218	-0.403624	-0.185237	-0.358273	-0.216486	-0.453299	-0.266389	-0.559409	0.0332743	-0.173949	-0.261937	-0.106139	-0.279046	-0.0332743	-0.173478	-0.322303
ENSG00000243156.7	ENSG00000243156	MICAL3	9.08481	2.23207	17.38	4.177	0	0	-0.0546655	-0.29123	0.0142278	0.127313	0.163976	0.439801	0.118728	0.21313	0.0326362	0.0992168	0.325424	0.46357	0.319673	0.232543	0.202022	-0.0608729	0.231235	0.135539	0.0530465	-0.518236	-0.7548	-0.449343	-0.336257	-0.299595	-0.0237693	-0.344843	-0.25044	-0.430934	-0.364354	-0.138147	0.0237693	-0.143898	-0.231027	-0.261548	-0.524443	-0.232335	-0.328031	-0.410524
ENSG00000117335.19	ENSG00000117335	CD46	55.738	16.9305	117.8	17.4	0	0	-0.26141	-0.353769	-0.0568584	0.0872362	0.113238	0.338036	0.225286	0.302112	0.0386779	0.206435	0.180397	0.463563	0.24697	0.301997	0.282164	0.144184	0.368621	0.26247	0.157527	-0.724973	-0.817332	-0.520421	-0.376327	-0.350325	-0.125527	-0.238276	-0.161451	-0.424885	-0.257127	-0.283166	0.094942	-0.216593	-0.161565	-0.181399	-0.319379	-0.094942	-0.201093	-0.306036
ENSG00000162599.15	ENSG00000162599	NFIA	10.6258	2.74255	21.47	5.33	0	0	-0.0134193	-0.364519	0.120437	0.0615855	0.0960031	0.338063	0.222271	0.373247	0.1804	0.132621	0.298208	0.463527	0.469246	0.500984	0.452354	-0.0482254	0.386093	0.362636	0.211231	-0.514403	-0.865503	-0.380547	-0.439399	-0.404981	-0.162921	-0.278713	-0.127737	-0.320584	-0.368363	-0.202776	-0.0374574	-0.0317379	0.0317379	-0.0486299	-0.54921	-0.114891	-0.138348	-0.289753
ENSG00000120341.18	ENSG00000120341	SEC16B	3.50495	1.7945	13.42	0.5012	0	0	-0.0815565	-0.255882	0.0844708	0.0882863	0.114306	0.41552	0.135456	0.261045	0.230108	0.0697715	0.232258	0.463466	0.379039	0.513538	0.378896	-0.0569138	0.543165	0.351151	0.175662	-0.624722	-0.799047	-0.458694	-0.454879	-0.42886	-0.127645	-0.407709	-0.28212	-0.313057	-0.473394	-0.310908	-0.079699	-0.164126	-0.0296271	-0.164269	-0.600079	0.0296271	-0.192015	-0.367503
ENSG00000079257.7	ENSG00000079257	LXN	9.22717	3.1444	20.54	1.794	0	0	-0.002565	-0.31691	0.0978026	0.144281	0.16571	0.405082	0.217353	0.359271	0.296013	0.119938	0.340167	0.463416	0.377443	0.46629	0.316673	-0.0306415	0.447825	0.285426	0.234397	-0.468855	-0.783201	-0.368488	-0.32201	-0.300581	-0.0612086	-0.248937	-0.107019	-0.170277	-0.346352	-0.126124	-0.00287441	-0.0888469	0.00287441	-0.149617	-0.496932	-0.0184658	-0.180865	-0.231893
ENSG00000094841.13	ENSG00000094841	UPRT	5.93514	1.52438	10.74	2.177	0	0	0.0255757	-0.272012	0.111564	0.116029	0.134237	0.303583	0.157476	0.389168	0.218104	0.10961	0.386437	0.463389	0.334445	0.277523	0.259517	0.0564248	0.301704	0.281202	0.141398	-0.437813	-0.735401	-0.351824	-0.34736	-0.329151	-0.159805	-0.305913	-0.0742207	-0.245285	-0.353779	-0.0769518	0.0742207	-0.128944	-0.185866	-0.203872	-0.406964	-0.161684	-0.182187	-0.321991
ENSG00000134326.11	ENSG00000134326	CMPK2	0.823491	0.611597	5.67	0.06384	0	0.952381	-0.222359	-0.220091	0.126753	0.26426	0.271518	0.412261	0.287727	0.274411	0.272523	0.225965	0.204474	0.463371	0.348152	0.554289	0.525367	0.195232	0.577635	0.500013	0.304899	-0.799994	-0.797726	-0.450882	-0.313375	-0.306117	-0.165374	-0.289908	-0.303223	-0.305112	-0.351669	-0.37316	-0.114264	-0.229482	-0.0233459	-0.0522676	-0.382403	0.0233459	-0.0776213	-0.272736
ENSG00000144410.4	ENSG00000144410	CPO	0.684173	0.469592	2.36	0	0.952381	2.38095	-0.066082	-0.335792	-0.0148658	0.0845342	0.0552348	0.323417	0.0137872	0.291733	0.120995	0.0680053	0.229414	0.463322	0.364293	0.274979	0.228013	-0.0779866	0.396735	0.216579	0.194883	-0.529404	-0.799114	-0.478188	-0.378788	-0.408087	-0.139905	-0.449535	-0.171589	-0.342327	-0.395317	-0.233909	0.0665874	-0.0990293	-0.188343	-0.235309	-0.541309	-0.0665874	-0.246743	-0.268439
ENSG00000161594.6	ENSG00000161594	KLHL10	0.436864	0.2039	1.331	0.05812	0	0.952381	-0.488359	-0.256209	-0.217483	0.218912	0.193053	0.32273	0.198505	0.215852	-0.110304	0.336005	-0.0580246	0.463274	0.290378	0.208124	0.397787	0.296427	0.279761	0.202036	0.135502	-0.951633	-0.719483	-0.680757	-0.244362	-0.270221	-0.140544	-0.264769	-0.247422	-0.573578	-0.127269	-0.521299	0.0654872	-0.172896	-0.25515	-0.0654872	-0.166847	-0.183513	-0.261238	-0.327772
ENSG00000205085.10	ENSG00000205085	FAM71F2	2.40652	1.1255	8.378	0.6754	0	0	-0.497395	-0.260508	-0.269913	0.0953669	0.0958715	0.168069	0.0874196	0.504085	-0.240494	0.447506	-0.110166	0.463259	0.25486	0.0259365	0.299129	0.256908	0.208766	0.0934831	0.074885	-1.00148	-0.764593	-0.773998	-0.408718	-0.408213	-0.336015	-0.416665	0.040826	-0.744579	-0.0565784	-0.614251	-0.040826	-0.249225	-0.478148	-0.204955	-0.247177	-0.295318	-0.410602	-0.4292
ENSG00000106683.14	ENSG00000106683	LIMK1	15.887	4.40742	44.19	7.243	0	0	-0.393636	-0.151351	-0.134791	0.347346	0.25038	0.413228	0.202898	0.381085	0.0612127	0.345416	0.0128948	0.463256	0.336516	0.393786	0.548025	0.310336	0.401571	0.314631	0.283022	-0.94166	-0.699376	-0.682815	-0.200679	-0.297644	-0.134796	-0.345127	-0.16694	-0.486812	-0.202608	-0.53513	-0.084769	-0.211508	-0.154238	0.084769	-0.237689	-0.146453	-0.233393	-0.265002
ENSG00000067955.13	ENSG00000067955	CBFB	27.1558	7.01959	45.69	12.17	0	0	0.0416783	-0.405634	0.105931	0.176324	0.250118	0.381108	0.0164226	0.223385	0.0605314	-0.01044	0.365083	0.463088	0.257669	0.298337	0.130596	-0.131679	0.271793	0.165325	0.105671	-0.42141	-0.868722	-0.357157	-0.286764	-0.21297	-0.0819804	-0.446665	-0.239703	-0.402557	-0.473528	-0.0980055	0.0819804	-0.205419	-0.164751	-0.332492	-0.594767	-0.191295	-0.297763	-0.357417
ENSG00000145990.10	ENSG00000145990	GFOD1	7.06017	2.53782	20.36	2.946	0	0	-0.469089	-0.0607885	-0.0875435	0.257489	0.271984	0.234057	0.134863	0.316228	-0.161309	0.412351	-0.0235809	0.463063	0.205123	0.224061	0.494403	0.435822	0.262629	0.138787	0.0117305	-0.963492	-0.555191	-0.581946	-0.236914	-0.222419	-0.260346	-0.35954	-0.178175	-0.655712	-0.082052	-0.517984	-0.0313401	-0.28928	-0.270342	0.0313401	-0.0585814	-0.231773	-0.355616	-0.482672
ENSG00000266338.6	ENSG00000266338	NBPF15	8.69288	2.9438	21.53	2.568	0	0	-0.265498	-0.29041	-0.0949071	0.141948	0.125223	0.335767	0.145238	0.258879	-0.0179939	0.162519	0.143063	0.463017	0.272868	0.23264	0.223312	0.0518797	0.351306	0.201641	0.113156	-0.728514	-0.753427	-0.557924	-0.321069	-0.337793	-0.127249	-0.317779	-0.204138	-0.48101	-0.300497	-0.319954	0.111711	-0.190149	-0.230376	-0.239704	-0.411137	-0.111711	-0.261376	-0.349861
ENSG00000114796.15	ENSG00000114796	KLHL24	13.4354	4.7845	34.51	3.969	0	0	-0.116853	-0.193683	-0.0673684	-0.0480502	0.0608679	0.180221	-0.0214165	0.242046	-0.0681985	0.11794	0.126859	0.462919	0.213401	0.0554364	0.154398	0.0997007	0.147468	0.0904273	0.0093882	-0.579772	-0.656601	-0.530287	-0.510969	-0.402051	-0.282698	-0.484335	-0.220873	-0.531117	-0.344978	-0.33606	0.220873	-0.249518	-0.407482	-0.308521	-0.363218	-0.31545	-0.372491	-0.45353
ENSG00000204767.3	ENSG00000204767	FAM196B	0.347588	0.312652	1.863	0	2.85714	17.619	-0.181165	-0.124166	-0.0130376	0.154854	0.144372	0.20802	0.00962738	0.528751	0.0124603	0.16536	0.182365	0.46289	0.349418	0.14121	0.31027	0.147064	0.195454	0.110391	0.10374	-0.709915	-0.652916	-0.541788	-0.373897	-0.384379	-0.320731	-0.519123	0.0658605	-0.51629	-0.363391	-0.346386	-0.0658605	-0.179333	-0.387541	-0.21848	-0.381686	-0.333297	-0.418359	-0.42501
ENSG00000183718.5	ENSG00000183718	TRIM52	12.9178	4.81777	37.91	4.733	0	0	-0.273198	-0.439814	-0.201615	-0.014738	-0.0102331	0.292753	0.217047	0.306079	-0.00731464	0.186522	0.106948	0.462861	0.303938	0.201665	0.194922	0.017695	0.372505	0.235562	0.162527	-0.736059	-0.902675	-0.664476	-0.477599	-0.473094	-0.170108	-0.245814	-0.156782	-0.470176	-0.27634	-0.355913	0.0903569	-0.158924	-0.261196	-0.26794	-0.445166	-0.0903569	-0.227299	-0.300334
ENSG00000148680.15	ENSG00000148680	HTR7	0.660517	0.54415	3.603	0.01538	0	2.85714	-0.246968	-0.330835	0.100263	0.403051	0.36537	0.40795	0.0140333	0.553271	-0.0516355	0.253072	0.256991	0.462858	0.418271	0.323358	0.282961	0.0168027	0.255593	0.176062	0.188273	-0.800239	-0.884106	-0.453008	-0.150219	-0.187901	-0.145321	-0.539237	0.0904125	-0.604906	-0.300199	-0.29628	-0.0904125	-0.135	-0.229912	-0.27031	-0.536468	-0.297677	-0.377209	-0.364998
ENSG00000123496.7	ENSG00000123496	IL13RA2	0.391236	0.379966	2.061	0	7.14286	20	-0.28473	-0.259255	-0.0423616	0.308416	0.316398	0.352206	0.0270332	0.590597	-0.0807922	0.314259	0.178774	0.462818	0.373785	0.339486	0.401993	0.117388	0.253961	0.12638	0.207366	-0.875328	-0.849853	-0.632959	-0.282182	-0.2742	-0.238391	-0.563564	0.127779	-0.67139	-0.276338	-0.411824	-0.127779	-0.216812	-0.251112	-0.188604	-0.47321	-0.336637	-0.464217	-0.383232
ENSG00000136840.18	ENSG00000136840	ST6GALNAC4	12.2157	7.3252	60.66	2.869	0	0	-0.560204	-0.0726532	-0.25098	0.216665	0.163742	0.232286	0.442841	0.248828	-0.10675	0.485211	-0.136219	0.462726	0.253405	0.105902	0.451346	0.498114	0.194786	0.313588	0.204149	-1.05832	-0.570768	-0.749094	-0.281449	-0.334373	-0.265829	-0.0552731	-0.249287	-0.604864	-0.0129029	-0.634333	-0.0353884	-0.244709	-0.392212	-0.0467684	0.0129029	-0.303329	-0.184526	-0.293965
ENSG00000179583.18	ENSG00000179583	CIITA	4.53536	2.43479	25.31	1.204	0	0	-0.111817	-0.0163429	-0.011332	-0.0596495	-0.0372627	0.0916001	0.0213025	0.112328	0.414434	0.143544	0.0673606	0.462686	0.148559	0.312338	0.398015	0.297617	0.42691	0.536626	0.285283	-0.648444	-0.552969	-0.547958	-0.596276	-0.573889	-0.445026	-0.515324	-0.424299	-0.122192	-0.393082	-0.469266	-0.0739406	-0.388068	-0.224288	-0.138612	-0.23901	-0.109717	0.0739406	-0.251343
ENSG00000157657.14	ENSG00000157657	ZNF618	4.00736	2.29537	16.26	0.6963	0	0	-0.36403	-0.276196	0.11249	0.484457	0.551422	0.590066	0.14459	0.460266	0.0171288	0.351329	0.24626	0.462578	0.336973	0.474352	0.49664	0.138573	0.393364	0.198524	0.200446	-0.954096	-0.866262	-0.477577	-0.105609	-0.0386438	0.0386438	-0.445476	-0.1298	-0.572937	-0.238737	-0.343807	-0.127488	-0.253093	-0.115714	-0.0934259	-0.451494	-0.196702	-0.391542	-0.38962
ENSG00000100122.5	ENSG00000100122	CRYBB1	0.339973	0.330969	2.109	0	12.381	24.7619	-0.391963	-0.2363	-0.0387397	0.381616	0.367259	0.33541	0.040405	0.378902	-0.00158024	0.441796	0.0205224	0.462561	0.343965	0.276875	0.470876	0.334835	0.303248	0.230461	0.227443	-0.862839	-0.707176	-0.509616	-0.0892607	-0.103617	-0.135466	-0.430471	-0.0919746	-0.472456	-0.0290799	-0.450354	-0.00831513	-0.126911	-0.194001	0.00831513	-0.136041	-0.167628	-0.240415	-0.243433
ENSG00000108582.11	ENSG00000108582	CPD	11.8573	3.36254	24.2	5.3	0	0	-0.162032	-0.122995	0.03885	0.145138	0.230096	0.254557	0.382691	0.249287	0.104005	0.301252	0.264804	0.462533	0.1826	0.212142	0.324362	0.347484	0.146729	0.250142	0.125569	-0.624565	-0.585527	-0.423683	-0.317395	-0.232436	-0.207976	-0.0798415	-0.213246	-0.358528	-0.16128	-0.197728	0.0798415	-0.279933	-0.25039	-0.138171	-0.115048	-0.315804	-0.21239	-0.336963
ENSG00000120075.5	ENSG00000120075	HOXB5	1.48913	1.00009	7.79	0.2845	0	0	-0.282294	-0.00969011	-0.0418556	0.066637	0.0942388	0.132679	0.0408463	0.273932	0.0965744	0.280714	0.104307	0.462527	0.1859	0.290721	0.448813	0.215874	0.445919	0.217275	0.0834071	-0.744821	-0.472217	-0.504383	-0.39589	-0.368289	-0.329848	-0.421681	-0.188595	-0.365953	-0.181813	-0.35822	0.0137147	-0.276628	-0.171807	-0.0137147	-0.246654	-0.0166087	-0.245252	-0.37912
ENSG00000131171.12	ENSG00000131171	SH3BGRL	64.5603	20.9053	127.9	17.94	0	0	0.0908247	-0.267092	0.221773	0.153488	0.218359	0.438292	0.201594	0.254176	0.331757	0.0806576	0.443903	0.462527	0.467329	0.559777	0.401642	-0.0244213	0.41161	0.379524	0.21178	-0.468952	-0.826869	-0.338004	-0.406289	-0.341418	-0.121485	-0.358183	-0.305601	-0.22802	-0.479119	-0.115874	-0.0972501	-0.0924478	0.0924478	-0.158134	-0.584198	-0.148167	-0.180253	-0.347997
ENSG00000088881.20	ENSG00000088881	EBF4	8.61169	2.91068	21.99	2.788	0	0	-0.422711	-0.190043	-0.313337	0.0810295	0.0768413	0.218553	0.0214701	0.237294	-0.102742	0.191524	-0.110086	0.46252	0.213824	0.0295336	0.246186	0.232438	0.239163	0.245048	0.144086	-0.88523	-0.652563	-0.775856	-0.38149	-0.385678	-0.243967	-0.441049	-0.225226	-0.565262	-0.270996	-0.572605	0.216333	-0.248696	-0.432986	-0.216333	-0.230082	-0.223356	-0.217472	-0.318434
ENSG00000150281.6	ENSG00000150281	CTF1	5.02701	1.86846	12.03	1.45	0	0	-0.20686	-0.234202	-0.0859589	0.26727	0.193241	0.422361	0.23377	0.341381	0.0959281	0.251467	0.140124	0.462471	0.410503	0.248342	0.392012	0.0979052	0.220565	0.242671	0.209778	-0.669331	-0.696673	-0.54843	-0.195201	-0.26923	-0.0401101	-0.228701	-0.121091	-0.366543	-0.211004	-0.322347	0.0401101	-0.0519684	-0.214129	-0.0704592	-0.364566	-0.241907	-0.2198	-0.252693
ENSG00000171862.10	ENSG00000171862	PTEN	21.3398	4.77158	40.08	9.798	0	0	-0.122688	-0.212988	0.0167387	0.0260609	0.141392	0.232275	0.174565	0.150213	0.0623449	0.225618	0.233232	0.462465	0.138469	0.197772	0.247493	0.244143	0.225541	0.184576	0.0589145	-0.585153	-0.675454	-0.445726	-0.436404	-0.321073	-0.23019	-0.2879	-0.312252	-0.40012	-0.236847	-0.229233	0.214972	-0.323996	-0.264694	-0.214972	-0.218323	-0.236924	-0.277889	-0.403551
ENSG00000149927.17	ENSG00000149927	DOC2A	0.539038	0.614999	6.103	0.01488	0	6.19048	-0.257201	-0.311957	-0.152555	0.165153	0.197034	0.356792	0.0724179	0.368481	-0.140988	0.195725	0.114124	0.46242	0.33589	0.04169	0.0972884	-0.0357203	0.194984	0.0593268	0.0304657	-0.719621	-0.774378	-0.614976	-0.297267	-0.265386	-0.105628	-0.390002	-0.0939393	-0.603409	-0.266695	-0.348296	0.0939393	-0.12653	-0.42073	-0.365132	-0.498141	-0.267436	-0.403093	-0.431954
ENSG00000185666.14	ENSG00000185666	SYN3	0.356613	0.281154	1.533	0	0.47619	11.4286	-0.385103	-0.111094	-0.269063	0.135743	0.103179	0.127842	0.0374817	0.431355	-0.266957	0.355797	-0.137409	0.462414	0.259357	-0.0998967	0.335791	0.408397	-0.0191871	0.0143999	-0.0265888	-0.847518	-0.573508	-0.731477	-0.326671	-0.359235	-0.334572	-0.424933	-0.0310595	-0.729371	-0.106617	-0.599824	0.0310595	-0.203058	-0.562311	-0.126623	-0.0540169	-0.481601	-0.448014	-0.489003
ENSG00000106484.14	ENSG00000106484	MEST	10.7287	12.2478	92.51	1.044	0	0	-0.336444	-0.459869	0.126331	0.633212	0.691869	0.720108	0.194595	0.449851	-0.0129457	0.356823	0.338572	0.462319	0.343754	0.512806	0.400697	0.00334767	0.301889	0.160777	0.18991	-1.05655	-1.17998	-0.593777	-0.0868958	-0.0282388	0.0282388	-0.525513	-0.270257	-0.733054	-0.363285	-0.381536	-0.257789	-0.376354	-0.207302	-0.319411	-0.71676	-0.418219	-0.559331	-0.530198
ENSG00000240857.1	ENSG00000240857	RDH14	20.7368	4.64019	34.17	10.21	0	0	-0.111964	-0.231274	0.0508003	0.0942015	0.137923	0.309831	0.065264	0.241914	0.102146	0.0920378	0.239753	0.462318	0.294351	0.312108	0.320857	0.0773784	0.332972	0.2732	0.0722924	-0.574282	-0.693593	-0.411518	-0.368117	-0.324396	-0.152488	-0.397054	-0.220405	-0.360172	-0.370281	-0.222565	0.129347	-0.167968	-0.15021	-0.141461	-0.38494	-0.129347	-0.189118	-0.390026
ENSG00000161040.16	ENSG00000161040	FBXL13	0.359367	0.171424	0.9955	0.0568	0	2.85714	-0.00273843	-0.374361	0.183196	0.167536	0.230906	0.37904	0.0484035	0.190862	0.125888	-0.010874	0.334875	0.462247	0.335337	0.455864	0.279864	-0.135647	0.320128	0.202718	0.132153	-0.464985	-0.836608	-0.279051	-0.29471	-0.23134	-0.0832066	-0.413843	-0.271385	-0.336358	-0.473121	-0.127372	0.00638227	-0.12691	-0.00638227	-0.182383	-0.597893	-0.142119	-0.259529	-0.330094
ENSG00000176532.3	ENSG00000176532	PRR15	0.628793	0.414218	2.623	0	0.47619	2.38095	-0.421576	-0.349638	-0.0432985	0.462528	0.469482	0.564932	0.251371	0.381458	-0.0227334	0.384702	0.162708	0.462198	0.333365	0.357284	0.386738	0.137026	0.300673	0.213377	0.209963	-0.986508	-0.91457	-0.608231	-0.102404	-0.09545	0.09545	-0.313561	-0.183474	-0.587666	-0.18023	-0.402224	-0.102734	-0.231567	-0.207648	-0.178194	-0.427906	-0.264259	-0.351556	-0.354969
ENSG00000172732.11	ENSG00000172732	MUS81	22.9941	7.03047	56.84	7.975	0	0	-0.104404	-0.336625	-0.137539	0.163108	0.117385	0.40398	0.00778598	0.211395	0.0952445	0.0395878	0.202398	0.462117	0.275947	0.201207	0.132403	-0.0695363	0.364993	0.166115	0.116493	-0.566521	-0.798742	-0.599656	-0.299008	-0.344731	-0.0581362	-0.454331	-0.250722	-0.366872	-0.422529	-0.259718	0.0581362	-0.18617	-0.26091	-0.329714	-0.531653	-0.0971237	-0.296002	-0.345623
ENSG00000015171.19	ENSG00000015171	ZMYND11	34.9136	9.18612	59.14	11.72	0	0	0.0122821	-0.268618	0.0924375	0.117134	0.187932	0.366686	0.145966	0.299923	0.212529	0.0866967	0.347284	0.462056	0.267157	0.364694	0.259213	0.0521115	0.385785	0.271059	0.108662	-0.449774	-0.730674	-0.369619	-0.344923	-0.274125	-0.0953701	-0.31609	-0.162133	-0.249527	-0.37536	-0.114772	0.0762718	-0.1949	-0.0973628	-0.202843	-0.409945	-0.0762718	-0.190997	-0.353394
ENSG00000130775.15	ENSG00000130775	THEMIS2	4.14558	2.57545	15.6	1.15	0	0	-0.436109	-0.078599	-0.0696194	0.161845	0.117521	0.104615	0.100827	0.23115	0.0614461	0.403933	-0.136207	0.462044	0.201125	0.255482	0.609964	0.606626	0.277011	0.356449	0.198139	-1.04607	-0.688563	-0.679584	-0.448119	-0.492443	-0.50535	-0.509137	-0.378815	-0.548518	-0.206031	-0.746171	-0.14792	-0.408839	-0.354483	0.00333798	-0.00333798	-0.332953	-0.253516	-0.411825
ENSG00000156671.12	ENSG00000156671	SAMD8	14.2772	7.92578	64.02	4.984	0	0	-0.189296	-0.34792	0.111507	0.394938	0.494224	0.501454	0.0513907	0.234784	-0.0358633	0.109934	0.302079	0.462042	0.221257	0.309409	0.227912	-0.000605676	0.20816	0.123373	0.0705545	-0.69075	-0.849375	-0.389948	-0.106517	-0.00723004	0.00723004	-0.450064	-0.26667	-0.537318	-0.39152	-0.199376	-0.0394121	-0.280197	-0.192045	-0.273542	-0.50206	-0.293294	-0.378081	-0.4309
ENSG00000065371.17	ENSG00000065371	ROPN1	0.951359	0.848896	4.375	0	0.952381	8.09524	-0.389486	-0.420921	-0.111826	0.509999	0.448384	0.631598	0.125529	0.731641	-0.151262	0.390789	0.118403	0.461972	0.411034	0.265939	0.370672	0.0492037	0.253528	0.0423054	0.108636	-1.12113	-1.15256	-0.843467	-0.221642	-0.283257	-0.100043	-0.606112	0.100043	-0.882903	-0.340852	-0.613238	-0.269669	-0.320607	-0.465702	-0.360969	-0.682437	-0.478113	-0.689336	-0.623005
ENSG00000132589.15	ENSG00000132589	FLOT2	68.673	16.4463	135.7	35.33	0	0	-0.193012	-0.268858	-0.0067637	0.059183	0.0900668	0.244812	0.203927	0.170654	0.212831	0.222258	0.132696	0.461951	0.28111	0.229187	0.317658	0.248345	0.235032	0.374639	0.241662	-0.654963	-0.730809	-0.468715	-0.402768	-0.371884	-0.217139	-0.258024	-0.291297	-0.249119	-0.239693	-0.329254	0.0873115	-0.180841	-0.232764	-0.144293	-0.213606	-0.226919	-0.0873115	-0.220288
ENSG00000012124.16	ENSG00000012124	CD22	0.505453	0.593203	6.449	0.03455	0	5.2381	-0.34347	-0.305263	-0.00393067	0.233476	0.201398	0.352187	0.105131	0.386833	0.0516629	0.395838	0.0428392	0.461932	0.408807	0.469751	0.535027	0.16342	0.596755	0.294378	0.254723	-0.940225	-0.902019	-0.600686	-0.363279	-0.395357	-0.244568	-0.491624	-0.209922	-0.545092	-0.200917	-0.553916	-0.134823	-0.187949	-0.127004	-0.0617282	-0.433336	0.0617282	-0.302377	-0.342033
ENSG00000013288.8	ENSG00000013288	MAN2B2	15.0163	3.82681	32.78	6.893	0	0	-0.189029	-0.123722	0.103331	0.191075	0.220966	0.364356	0.235896	0.251465	0.239532	0.276943	0.216581	0.461927	0.275539	0.498949	0.616384	0.295185	0.477835	0.374376	0.215122	-0.805413	-0.740106	-0.513053	-0.42531	-0.395419	-0.252029	-0.380488	-0.364919	-0.376852	-0.339441	-0.399803	-0.154457	-0.340845	-0.117435	0.117435	-0.3212	-0.13855	-0.242008	-0.401263
ENSG00000183654.8	ENSG00000183654	44266	0.122967	0.180684	1.012	0	32.381	64.7619	-0.362582	-0.35936	-0.226021	0.34705	0.22282	0.31079	0.0635227	0.572151	-0.220119	0.351894	0.0156494	0.461903	0.395603	0.0820881	0.295726	0.0703985	0.158024	0.109742	0.162666	-0.934733	-0.931512	-0.798172	-0.225102	-0.349331	-0.261361	-0.508629	0.110248	-0.79227	-0.220257	-0.556502	-0.110248	-0.176549	-0.490063	-0.276426	-0.501753	-0.414128	-0.462409	-0.409486
ENSG00000156384.14	ENSG00000156384	SFR1	3.49593	1.27914	7.741	1.124	0	0	-0.00538042	-0.297391	0.0140488	-0.012634	0.0549319	0.274196	0.109187	0.17074	0.279447	0.00186141	0.313241	0.461697	0.228576	0.371258	0.276471	0.0242583	0.428132	0.327477	0.184984	-0.467078	-0.759088	-0.447649	-0.474331	-0.406765	-0.187501	-0.352511	-0.290957	-0.182251	-0.459836	-0.148457	0.0335656	-0.233121	-0.0904389	-0.185227	-0.437439	-0.0335656	-0.134221	-0.276714
ENSG00000128045.6	ENSG00000128045	RASL11B	4.991	2.83083	16.25	0.4386	0	0	-0.434624	-0.319625	0.0183404	0.61862	0.599246	0.631512	0.283653	0.37218	-0.0756421	0.382877	0.207632	0.461657	0.3085	0.386306	0.496366	0.217231	0.251713	0.186391	0.143089	-1.06614	-0.951137	-0.613171	-0.0128921	-0.0322661	0.0128921	-0.347859	-0.259332	-0.707154	-0.248635	-0.42388	-0.169855	-0.323012	-0.245206	-0.135146	-0.414281	-0.379799	-0.44512	-0.488423
ENSG00000163346.16	ENSG00000163346	PBXIP1	56.9457	13.8318	109.9	27.06	0	0	0.0199803	-0.147358	0.127351	0.133087	0.0869866	0.347821	0.158259	0.27406	0.350117	0.174129	0.211567	0.461634	0.535079	0.499517	0.544615	0.0659437	0.431274	0.448409	0.278782	-0.524635	-0.691973	-0.417265	-0.411528	-0.457629	-0.196795	-0.386357	-0.270556	-0.194499	-0.370487	-0.333048	-0.0829812	-0.00953631	-0.0450983	0.00953631	-0.478672	-0.113341	-0.0962061	-0.265834
ENSG00000197283.14	ENSG00000197283	SYNGAP1	10.1223	3.2253	23.76	4.259	0	0	-0.148959	-0.176366	-0.0259882	0.104904	0.130235	0.274854	0.0501896	0.120229	0.0458555	0.141079	0.190948	0.461593	0.119387	0.103472	0.193133	0.152461	0.196509	0.154478	0.0356708	-0.610552	-0.637959	-0.487582	-0.356689	-0.331358	-0.186739	-0.411404	-0.341364	-0.415738	-0.320514	-0.270645	0.186739	-0.342207	-0.358122	-0.26846	-0.309132	-0.265084	-0.307115	-0.425923
ENSG00000105808.17	ENSG00000105808	RASA4	1.39293	0.748225	4.451	0.2279	0	0	-0.329475	-0.137863	-0.144737	-0.0110752	-0.0659627	0.117816	0.0794685	0.26057	0.0509411	0.293319	-0.0839265	0.461561	0.308717	0.264183	0.416222	0.249577	0.402847	0.311944	0.298616	-0.791036	-0.599425	-0.606298	-0.472637	-0.527524	-0.343745	-0.382093	-0.200991	-0.41062	-0.168243	-0.545488	0.0453397	-0.152845	-0.197379	-0.0453397	-0.211984	-0.058714	-0.149617	-0.162945
ENSG00000010361.13	ENSG00000010361	FUZ	12.0076	3.10976	24.85	2.86	0	0	-0.150284	-0.00973746	0.044887	0.174715	0.108651	0.215394	0.0561505	0.274431	0.134019	0.262873	0.200703	0.461529	0.296537	0.157838	0.350469	0.247613	0.317831	0.264964	0.11861	-0.611813	-0.471267	-0.416642	-0.286815	-0.352879	-0.246135	-0.405379	-0.187098	-0.327511	-0.198657	-0.260826	0.11106	-0.164993	-0.303691	-0.11106	-0.213916	-0.143698	-0.196565	-0.342919
ENSG00000254726.2	ENSG00000254726	MEX3A	1.27009	0.841423	7.115	0.2014	0	0	-0.318851	-0.512302	0.0969571	0.459146	0.577378	0.645954	0.0739684	0.372576	-0.132169	0.198903	0.334998	0.461503	0.280663	0.406704	0.232657	-0.107902	0.188338	0.0370043	0.101541	-0.964805	-1.15826	-0.548997	-0.186808	-0.0685755	0.0685755	-0.571986	-0.273378	-0.778123	-0.447051	-0.310956	-0.184451	-0.36529	-0.23925	-0.413297	-0.753856	-0.457616	-0.60895	-0.544413
ENSG00000169891.17	ENSG00000169891	REPS2	1.86552	0.679611	3.874	0.3553	0	0	-0.152037	-0.0996663	0.00728732	0.128218	0.187397	0.230349	0.168657	0.567618	0.0876653	0.33086	0.208454	0.46142	0.318762	0.139874	0.320922	0.233018	0.266681	0.207306	0.149578	-0.719655	-0.667285	-0.560331	-0.439401	-0.380221	-0.337269	-0.398961	0.106198	-0.479953	-0.236758	-0.359164	-0.106198	-0.248857	-0.427744	-0.246697	-0.3346	-0.300937	-0.360312	-0.41804
ENSG00000166402.8	ENSG00000166402	TUB	7.60831	2.79834	18.97	2.607	0	0	-0.157521	-0.305647	0.0445215	0.112864	0.118028	0.436851	0.211843	0.244664	0.189184	0.155949	0.250422	0.461357	0.337152	0.515843	0.461089	0.00274891	0.523851	0.288319	0.174397	-0.681371	-0.829498	-0.479329	-0.410987	-0.405823	-0.0870003	-0.312008	-0.279187	-0.334667	-0.367902	-0.273428	-0.0624933	-0.186699	-0.00800809	-0.0627622	-0.521102	0.00800809	-0.235532	-0.349454
ENSG00000106992.17	ENSG00000106992	AK1	22.5558	6.98747	54.6	9.438	0	0	-0.395512	-0.362836	-0.11874	0.377587	0.311625	0.529329	0.226882	0.299743	-0.00907998	0.245807	0.0497836	0.461224	0.358729	0.371457	0.393612	0.0966782	0.401846	0.291633	0.239452	-0.924841	-0.892165	-0.648069	-0.151742	-0.217703	0.0681043	-0.302447	-0.229586	-0.538409	-0.283522	-0.479545	-0.0681043	-0.170599	-0.157872	-0.135717	-0.43265	-0.127483	-0.237696	-0.289876
ENSG00000256223.5	ENSG00000256223	ZNF10	6.23924	2.45913	15.25	1.126	0	0	-0.302906	-0.387044	-0.141982	0.17661	0.193633	0.394898	0.213181	0.424035	0.0263162	0.257983	0.110262	0.461109	0.285039	0.292526	0.302407	0.0917869	0.44671	0.219427	0.11435	-0.764015	-0.848153	-0.603091	-0.284499	-0.267476	-0.0662106	-0.247928	-0.0370735	-0.434793	-0.203126	-0.350847	0.0143984	-0.17607	-0.168583	-0.158702	-0.369322	-0.0143984	-0.241682	-0.346759
ENSG00000175155.8	ENSG00000175155	YPEL2	20.7164	6.38258	40.57	7.113	0	0	-0.205035	-0.118153	-0.0318674	0.0610967	0.11351	0.179754	-0.0466382	0.188615	-0.106366	0.16039	0.128833	0.460957	0.146844	0.0766511	0.266609	0.196132	0.160533	0.0706645	-0.0218224	-0.665992	-0.57911	-0.492825	-0.39986	-0.347447	-0.281203	-0.507595	-0.272342	-0.567324	-0.300567	-0.332124	0.194348	-0.314113	-0.384306	-0.194348	-0.264825	-0.300424	-0.390293	-0.48278
ENSG00000164061.4	ENSG00000164061	BSN	0.190544	0.105525	0.6465	0.02614	0	18.0952	-0.43154	-0.219738	-0.0541508	0.267499	0.307706	0.387505	0.255417	0.364629	0.0412629	0.348717	0.0673162	0.460946	0.296403	0.468589	0.539865	0.250018	0.422753	0.31649	0.213113	-0.971404	-0.759602	-0.594015	-0.272365	-0.232158	-0.152359	-0.284447	-0.175235	-0.498602	-0.191148	-0.472548	-0.0789184	-0.243462	-0.0712759	0.0712759	-0.289847	-0.117111	-0.223374	-0.326751
ENSG00000197461.13	ENSG00000197461	PDGFA	17.8728	5.45493	47.98	6.252	0	0	-0.0534399	-0.421645	0.00403101	0.0591387	0.130502	0.30099	-0.0630744	0.325562	0.0888408	0.00913165	0.251062	0.460939	0.36979	0.350349	0.215343	-0.132013	0.246387	0.146645	0.143295	-0.514379	-0.882584	-0.456908	-0.4018	-0.330436	-0.159948	-0.524013	-0.135376	-0.372098	-0.451807	-0.209876	0.0911489	-0.0911489	-0.11059	-0.245596	-0.592952	-0.214551	-0.314293	-0.317644
ENSG00000112053.13	ENSG00000112053	SLC26A8	0.120873	0.0981457	0.6682	0	2.38095	51.9048	-0.41593	-0.163029	-0.171947	0.136928	0.119438	0.185103	0.213923	0.355411	-0.15418	0.384129	-0.0369646	0.460835	0.237043	0.10531	0.350539	0.315883	0.172364	0.171746	0.133374	-0.876765	-0.623864	-0.632781	-0.323906	-0.341397	-0.275732	-0.246912	-0.105424	-0.615015	-0.076706	-0.497799	0.076706	-0.223792	-0.355525	-0.110295	-0.144952	-0.28847	-0.289089	-0.32746
ENSG00000162894.11	ENSG00000162894	FCMR	1.57672	0.815068	4.591	0.3533	0	0	-0.262587	-0.307908	-0.0253059	0.249932	0.196779	0.434983	0.113319	0.263278	0.0196928	0.174832	0.0300208	0.460832	0.282711	0.364536	0.411235	0.177933	0.282626	0.329253	0.234738	-0.723418	-0.76874	-0.486138	-0.2109	-0.264053	-0.0258484	-0.347512	-0.197553	-0.441139	-0.285999	-0.430811	0.0258484	-0.178121	-0.0962957	-0.0495972	-0.282898	-0.178205	-0.131579	-0.226093
ENSG00000203943.8	ENSG00000203943	SAMD13	0.533076	0.323444	2.001	0.03856	0	1.42857	-0.367614	-0.0661433	-0.0485248	0.109003	0.128395	0.16775	0.219056	0.334989	0.0495346	0.309816	0.0130729	0.460812	0.245703	0.281786	0.506023	0.348212	0.390265	0.388389	0.258409	-0.873637	-0.572167	-0.554548	-0.39702	-0.377628	-0.338273	-0.286967	-0.171035	-0.456489	-0.196207	-0.49295	-0.0452111	-0.26032	-0.224238	0.0452111	-0.157811	-0.115759	-0.117634	-0.247614
ENSG00000167779.7	ENSG00000167779	IGFBP6	87.1705	87.1173	589.7	4.846	0	0	-0.570438	-0.109136	-0.226898	0.30467	0.186526	0.242004	0.198706	0.436746	-0.11986	0.558933	-0.26861	0.460762	0.378837	0.323508	0.735373	0.508077	0.324349	0.262129	0.211901	-1.30581	-0.844508	-0.962271	-0.430703	-0.548847	-0.493369	-0.536667	-0.298627	-0.855233	-0.176439	-1.00398	-0.274611	-0.356536	-0.411865	0.176439	-0.227296	-0.411024	-0.473244	-0.523472	Fibroblast_2
ENSG00000057663.14	ENSG00000057663	ATG5	9.02867	2.66734	16.63	3.005	0	0	0.00911733	-0.394251	0.098974	0.145795	0.215741	0.417374	0.153428	0.223378	0.204984	0.0179354	0.383583	0.460689	0.290741	0.375927	0.187564	-0.0698429	0.390297	0.290982	0.163817	-0.451572	-0.85494	-0.361715	-0.314894	-0.244948	-0.0433149	-0.307261	-0.237311	-0.255705	-0.442754	-0.0771065	0.0433149	-0.169948	-0.0847622	-0.273125	-0.530532	-0.0703919	-0.169707	-0.296872
ENSG00000116675.15	ENSG00000116675	DNAJC6	2.89245	4.83385	39.63	0.3236	0	0	-0.338857	-0.258659	0.137734	0.737826	0.787027	0.592834	0.0518883	0.422038	-0.115429	0.313249	0.30526	0.460587	0.269004	0.272629	0.319294	0.136369	0.154223	0.0219054	0.120108	-1.12588	-1.04569	-0.649294	-0.0492013	0.0492013	-0.194193	-0.735139	-0.36499	-0.902456	-0.473779	-0.481767	-0.326441	-0.518023	-0.514398	-0.467733	-0.650658	-0.632805	-0.765122	-0.66692
ENSG00000073417.14	ENSG00000073417	PDE8A	17.5561	4.64577	39.49	7.216	0	0	-0.354631	-0.246687	-0.126686	0.0382284	0.0570637	0.214252	0.0557293	0.200787	-0.0372323	0.183733	-0.13311	0.460427	0.194923	0.263712	0.368891	0.230716	0.306355	0.275673	0.103689	-0.815057	-0.707114	-0.587113	-0.422198	-0.403363	-0.246174	-0.404698	-0.25964	-0.497659	-0.276694	-0.593537	0.0915357	-0.265504	-0.196715	-0.0915357	-0.229711	-0.154072	-0.184754	-0.356738
ENSG00000140519.12	ENSG00000140519	RHCG	34.1651	33.0116	215.8	1.806	0	0	-0.518593	-0.4356	-0.143902	0.505029	0.565153	0.4433	0.0641554	0.539404	-0.412003	0.355565	0.13946	0.460411	0.291081	0.0849581	0.247448	0.133817	-0.0649395	-0.0836822	0.0393218	-1.08375	-1.00075	-0.709056	-0.0601246	0.0257496	-0.121854	-0.500998	-0.0257496	-0.977156	-0.209589	-0.425694	-0.104743	-0.274073	-0.480195	-0.317705	-0.431336	-0.630093	-0.648836	-0.525832
ENSG00000167992.12	ENSG00000167992	VWCE	1.51587	1.21933	14.25	0.3008	0	0	-0.369245	-0.170317	-0.2045	0.0683982	0.0808559	0.161564	-0.0470456	0.174645	-0.12295	0.193941	-0.193399	0.460295	0.217621	0.197097	0.405797	0.268537	0.282023	0.180822	0.146944	-0.82954	-0.630611	-0.664795	-0.391897	-0.379439	-0.298731	-0.50734	-0.28565	-0.583244	-0.266354	-0.653694	0.0544981	-0.242673	-0.263198	-0.0544981	-0.191757	-0.178272	-0.279473	-0.313351
ENSG00000158445.9	ENSG00000158445	KCNB1	0.638914	0.738508	5.863	0.06917	0	2.38095	-0.527276	-0.118467	-0.124815	0.288583	0.236182	0.259421	0.245738	0.437058	-0.104653	0.564542	-0.0427205	0.460163	0.304556	0.235174	0.571204	0.487438	0.357251	0.254975	0.151985	-1.09848	-0.689671	-0.696019	-0.28262	-0.335021	-0.311782	-0.325466	-0.134146	-0.675857	-0.00666202	-0.613924	-0.11104	-0.266647	-0.336029	0.00666202	-0.0837655	-0.213952	-0.316229	-0.419218
ENSG00000156467.9	ENSG00000156467	UQCRB	37.2533	11.0014	75.04	15.8	0	0	-0.177697	-0.406711	-0.136817	0.10178	0.182635	0.350076	0.132553	0.354017	0.0622012	0.0908571	0.163496	0.460086	0.332038	0.207964	0.188285	-0.00207358	0.309699	0.220094	0.160513	-0.637783	-0.866797	-0.596903	-0.358306	-0.277451	-0.11001	-0.327533	-0.106069	-0.397885	-0.369229	-0.29659	0.106069	-0.128048	-0.252122	-0.271801	-0.462159	-0.150387	-0.239992	-0.299573
ENSG00000132975.7	ENSG00000132975	GPR12	6.68815	6.23527	36.47	0.1396	0	0	-0.459622	-0.272016	-0.283585	0.265315	0.206449	0.204401	0.0715965	0.78373	-0.326639	0.382315	-0.0513114	0.460084	0.367147	-0.0542169	0.280872	0.231925	0.125731	0.0139174	0.0786215	-1.24335	-1.05575	-1.06731	-0.518415	-0.577281	-0.579329	-0.712133	0.323646	-1.11037	-0.401415	-0.835041	-0.323646	-0.416583	-0.837947	-0.502858	-0.551805	-0.657999	-0.769812	-0.705108	Eccrine sweat gland cells
ENSG00000148671.13	ENSG00000148671	ADIRF	1.82772	1.67081	8.151	0	16.1905	16.1905	-0.100898	-0.281087	-0.045169	0.0895575	0.102769	0.2952	0.0216303	0.286598	0.0577303	0.0450413	0.153814	0.460072	0.393219	0.328495	0.292761	-0.0853807	0.308985	0.220853	0.23016	-0.56097	-0.741159	-0.505241	-0.370515	-0.357303	-0.164872	-0.438442	-0.173474	-0.402342	-0.415031	-0.306258	0.0668528	-0.0668528	-0.131577	-0.167311	-0.545453	-0.151087	-0.239219	-0.229912
ENSG00000105866.13	ENSG00000105866	SP4	3.17943	1.2047	7.061	0.85	0	0	0.0371195	-0.0761427	-0.0338419	0.00793787	0.0569213	0.13401	0.0264969	0.286551	0.0954019	0.145205	0.208177	0.460067	0.181673	-0.00609235	0.106956	0.153753	0.189886	0.123329	0.0345346	-0.422948	-0.53621	-0.493909	-0.452129	-0.403146	-0.326057	-0.43357	-0.173516	-0.364665	-0.314862	-0.25189	0.173516	-0.278394	-0.466159	-0.353111	-0.306314	-0.270182	-0.336738	-0.425533
ENSG00000171102.14	ENSG00000171102	OBP2B	7.3544	7.5743	42.96	0	0.47619	3.33333	-0.436803	-0.294825	-0.270278	0.365906	0.229061	0.31427	0.0175238	0.815434	-0.259914	0.461476	-0.059801	0.460047	0.42126	-0.00557426	0.289638	0.174915	0.156156	0.03949	0.109222	-1.25224	-1.11026	-1.08571	-0.449527	-0.586373	-0.501164	-0.79791	0.353958	-1.07535	-0.353958	-0.875235	-0.355387	-0.394173	-0.821008	-0.525796	-0.640519	-0.659278	-0.775944	-0.706212	Eccrine sweat gland cells
ENSG00000135406.13	ENSG00000135406	PRPH	1.26636	0.84961	6.523	0.2246	0	0	-0.216494	-0.374102	-0.0770668	0.222353	0.218005	0.437036	-0.0929312	0.256371	-0.0193282	0.142826	0.05644	0.459833	0.387733	0.346323	0.347422	-0.0915568	0.370754	0.0881559	0.0696255	-0.676326	-0.833934	-0.536899	-0.23748	-0.241828	-0.0227968	-0.552764	-0.203461	-0.479161	-0.317006	-0.403393	0.0227968	-0.0720996	-0.11351	-0.11241	-0.551389	-0.0890789	-0.371677	-0.390207
ENSG00000076864.19	ENSG00000076864	RAP1GAP	5.41741	3.295	19.25	1.181	0	0	-0.361079	-0.415633	-0.0180327	0.367638	0.351215	0.428726	0.0224024	0.701298	-0.148679	0.297152	0.159016	0.459777	0.387653	0.306896	0.348612	-0.0191204	0.240387	0.0901611	0.179343	-1.06238	-1.11693	-0.719331	-0.33366	-0.350083	-0.272573	-0.678896	0.241521	-0.849977	-0.404146	-0.542282	-0.241521	-0.313645	-0.394402	-0.352686	-0.720419	-0.460911	-0.611137	-0.521955	Eccrine sweat gland cells
ENSG00000147601.13	ENSG00000147601	TERF1	12.376	3.26631	21	3.689	0	0	0.141845	-0.271094	0.153031	0.0402121	0.15398	0.346187	0.102899	0.251629	0.268714	-0.00970659	0.433749	0.459487	0.281425	0.358335	0.220381	-0.0698768	0.350607	0.240787	0.118977	-0.317642	-0.730581	-0.306456	-0.419275	-0.305507	-0.1133	-0.356588	-0.207858	-0.190773	-0.469194	-0.0257378	0.0257378	-0.178062	-0.101152	-0.239106	-0.529364	-0.10888	-0.2187	-0.34051
ENSG00000122136.13	ENSG00000122136	OBP2A	2.67445	2.2647	15.75	0.1082	0	0	-0.41177	-0.295717	-0.269192	0.271565	0.194529	0.247454	-0.0222642	0.73991	-0.209729	0.363834	-0.0593933	0.459457	0.383088	0.0109316	0.268865	0.111135	0.230875	0.0888651	0.132176	-1.15168	-1.03563	-1.0091	-0.468345	-0.545381	-0.492456	-0.762174	0.280453	-0.949639	-0.376076	-0.799303	-0.280453	-0.356821	-0.728978	-0.471045	-0.628775	-0.509035	-0.651045	-0.607734	Eccrine sweat gland cells
ENSG00000119655.10	ENSG00000119655	NPC2	78.7612	16.8382	142.4	39.43	0	0	-0.190905	-0.18766	0.141314	0.2498	0.303643	0.300364	0.0400564	0.146622	0.127205	0.228797	0.164966	0.459363	0.232318	0.321418	0.514146	0.330617	0.210477	0.256826	0.168428	-0.705052	-0.701806	-0.372832	-0.264346	-0.210504	-0.213783	-0.47409	-0.367524	-0.386941	-0.285349	-0.34918	-0.0547833	-0.281828	-0.192729	0.0547833	-0.18353	-0.303669	-0.25732	-0.345718
ENSG00000135447.16	ENSG00000135447	PPP1R1A	5.19794	6.89388	41.99	0.07784	0	0.47619	-0.618672	-0.109098	-0.262422	0.46221	0.358567	0.273287	0.15172	0.607347	-0.260147	0.847822	-0.1356	0.459357	0.358672	-0.00866146	0.432737	0.501306	0.186056	0.112351	0.171394	-1.46649	-0.956919	-1.11024	-0.385612	-0.489255	-0.574535	-0.696101	-0.240474	-1.10797	0.240474	-0.983422	-0.388464	-0.48915	-0.856483	-0.415085	-0.346516	-0.661766	-0.735471	-0.676428	Adipocytes (Skin)
ENSG00000115318.11	ENSG00000115318	LOXL3	1.94035	0.922522	5.424	0.596	0	0	-0.0572278	-0.198355	0.211481	0.0440492	0.0325123	0.227509	0.11615	0.113253	0.349336	0.108611	0.232678	0.459322	0.354461	0.628656	0.554974	0.101584	0.557176	0.532178	0.371486	-0.685884	-0.827011	-0.417176	-0.584607	-0.596144	-0.401147	-0.512507	-0.515403	-0.279321	-0.520045	-0.395978	-0.169335	-0.274195	0.0714801	-0.0736819	-0.527072	-0.0714801	-0.0964781	-0.25717
ENSG00000083067.22	ENSG00000083067	TRPM3	0.100932	0.0959023	0.6489	0.005457	0	64.2857	-0.279088	-0.393621	0.0953531	0.259097	0.253838	0.582343	0.35393	0.297023	0.0396113	0.196915	0.210229	0.459072	0.401283	0.476006	0.435925	-0.0249568	0.385686	0.320723	0.201053	-0.861431	-0.975964	-0.48699	-0.323246	-0.328505	0.106338	-0.228413	-0.28532	-0.542732	-0.385428	-0.372115	-0.123271	-0.18106	-0.106338	-0.146418	-0.6073	-0.196657	-0.26162	-0.38129
ENSG00000174567.7	ENSG00000174567	GOLT1A	0.771293	0.502803	3.078	0	1.42857	3.33333	-0.455973	-0.327182	-0.19383	0.487483	0.404933	0.413167	0.0434247	0.722097	-0.229531	0.447652	0.0768802	0.459051	0.349442	0.103455	0.291712	0.156117	0.17437	0.0281683	0.131988	-1.17807	-1.04928	-0.915927	-0.234614	-0.317164	-0.30893	-0.678672	0.234614	-0.951628	-0.274445	-0.645217	-0.263046	-0.372655	-0.618642	-0.430384	-0.56598	-0.547727	-0.693929	-0.590109	Eccrine sweat gland cells
ENSG00000105429.12	ENSG00000105429	MEGF8	9.98702	2.98916	21.95	3.52	0	0	-0.474432	-0.137836	-0.065833	0.293897	0.268471	0.400354	0.33327	0.37629	0.0607707	0.484125	0.100139	0.459024	0.249984	0.317045	0.509647	0.386946	0.391878	0.291598	0.177786	-0.984079	-0.647483	-0.57548	-0.215751	-0.241177	-0.109293	-0.176378	-0.133357	-0.448877	-0.0255225	-0.409508	-0.0506228	-0.259663	-0.192602	0.0255225	-0.122701	-0.11777	-0.218049	-0.331862
ENSG00000186198.3	ENSG00000186198	SLC51B	0.764395	0.581651	3.811	0	0.952381	6.19048	-0.278632	-0.265604	0.0338577	0.419541	0.354692	0.542149	0.21517	0.292512	0.0753184	0.316796	0.168167	0.458988	0.417128	0.449146	0.461228	0.166572	0.383933	0.278272	0.30638	-0.820781	-0.807753	-0.508291	-0.122608	-0.187457	0.0809208	-0.326978	-0.249637	-0.46683	-0.225353	-0.373982	-0.0831603	-0.125021	-0.0930022	-0.0809208	-0.375577	-0.158215	-0.263877	-0.235769
ENSG00000090339.8	ENSG00000090339	ICAM1	21.3277	33.1408	386.8	3.052	0	0	-0.315909	-0.17174	0.0212508	0.15948	0.152771	0.143124	-0.0324026	0.20314	-0.0958885	0.189308	-0.106562	0.458954	0.243581	0.120799	0.446529	0.341884	0.0714953	0.147449	0.119849	-0.774863	-0.630694	-0.437703	-0.299474	-0.306183	-0.31583	-0.491357	-0.255814	-0.554842	-0.269646	-0.565516	0.0124253	-0.215373	-0.338155	-0.0124253	-0.11707	-0.387459	-0.311505	-0.339105
ENSG00000197165.10	ENSG00000197165	SULT1A2	0.458079	0.435604	3.641	0.02018	0	7.14286	-0.38572	-0.313787	-0.105333	0.183488	0.15447	0.356214	0.226894	0.417308	0.0728521	0.333688	0.0985616	0.458764	0.408366	0.41163	0.511956	0.184436	0.447434	0.368768	0.205126	-0.897676	-0.825743	-0.617289	-0.328468	-0.357485	-0.155742	-0.285062	-0.0946481	-0.439104	-0.178268	-0.413394	-0.0531924	-0.10359	-0.100325	0.0531924	-0.327519	-0.0645216	-0.143188	-0.30683
ENSG00000198734.10	ENSG00000198734	F5	2.7185	3.291	22.11	0.01558	0	4.28571	-0.495583	-0.209229	-0.177133	0.319481	0.250781	0.276228	0.137015	0.89548	-0.227852	0.522208	-0.0120299	0.458636	0.388852	0.0651791	0.422567	0.289859	0.166124	0.0716747	0.127689	-1.39106	-1.10471	-1.07261	-0.575999	-0.6447	-0.619253	-0.758465	0.373272	-1.12333	-0.373272	-0.90751	-0.436844	-0.506629	-0.830301	-0.472913	-0.605621	-0.729357	-0.823806	-0.767791	Eccrine sweat gland cells
ENSG00000150637.8	ENSG00000150637	CD226	0.196563	0.127648	0.6508	0.01892	0	23.3333	-0.443735	-0.174022	-0.0611505	0.198856	0.127301	0.234384	0.262417	0.326149	0.130212	0.448866	-0.033314	0.458583	0.287298	0.391696	0.555594	0.446454	0.527571	0.608233	0.41107	-1.05197	-0.782255	-0.669384	-0.409378	-0.480932	-0.373849	-0.345816	-0.282084	-0.478022	-0.159368	-0.641548	-0.149651	-0.320935	-0.216537	-0.0526397	-0.16178	-0.0806626	0.0526397	-0.197164
ENSG00000153714.5	ENSG00000153714	LURAP1L	20.3573	10.2142	58.86	4.538	0	0	-0.0249173	-0.46597	0.178963	0.437	0.470708	0.700045	0.021549	0.325343	0.0822964	0.00878416	0.49227	0.458551	0.295824	0.456714	0.228651	-0.239906	0.244286	0.115491	0.0978907	-0.724963	-1.16602	-0.521082	-0.263045	-0.229337	0.207775	-0.678496	-0.374703	-0.617749	-0.691261	-0.207775	-0.241494	-0.404222	-0.243332	-0.471395	-0.939952	-0.455759	-0.584555	-0.602155	Outer root sheath cells
ENSG00000183092.16	ENSG00000183092	BEGAIN	1.96183	0.965651	6.688	0.4658	0	0	-0.496809	-0.382052	-0.151349	0.374527	0.341803	0.504152	0.165613	0.323662	-0.0874018	0.306698	-0.0228599	0.458504	0.315603	0.394348	0.443122	0.148908	0.331937	0.296033	0.158802	-1.00096	-0.886203	-0.655501	-0.129625	-0.162349	0.0456482	-0.338539	-0.18049	-0.591554	-0.197453	-0.527012	-0.0456482	-0.188549	-0.109804	-0.0610298	-0.355244	-0.172215	-0.208119	-0.34535
ENSG00000127511.9	ENSG00000127511	SIN3B	33.5971	9.65512	92.64	14.92	0	0	-0.345681	-0.29569	-0.17853	0.111016	0.0928374	0.309528	0.0841601	0.229371	-0.0487108	0.208098	0.0207578	0.45835	0.207909	0.215864	0.294301	0.128051	0.32315	0.203778	0.0622508	-0.80403	-0.754039	-0.63688	-0.347333	-0.365512	-0.148821	-0.374189	-0.228979	-0.50706	-0.250251	-0.437592	0.135199	-0.25044	-0.242485	-0.164048	-0.330298	-0.135199	-0.254571	-0.396099
ENSG00000280789.1	ENSG00000280789	PAGR1	30.6898	10.4229	80.35	11.98	0	0	0.0120058	-0.369574	0.0494355	0.125361	0.109043	0.42389	0.0984234	0.193643	0.222897	-0.0204018	0.36068	0.458297	0.371181	0.392613	0.24876	-0.204267	0.410565	0.272114	0.192936	-0.446291	-0.827871	-0.408861	-0.332935	-0.349254	-0.034407	-0.359873	-0.264654	-0.2354	-0.478699	-0.0976168	0.034407	-0.0871162	-0.0656834	-0.209536	-0.662564	-0.0477322	-0.186182	-0.265361
ENSG00000164953.15	ENSG00000164953	TMEM67	2.99814	1.04646	6.277	0.8354	0	0	-0.141118	-0.398216	-0.00581742	0.142765	0.131712	0.373862	0.192956	0.338738	0.1363	0.190184	0.264653	0.458173	0.304111	0.379847	0.360596	0.0758889	0.469924	0.316965	0.162785	-0.611043	-0.86814	-0.475742	-0.32716	-0.338212	-0.0960628	-0.276968	-0.131186	-0.333624	-0.279741	-0.205272	-0.0117513	-0.165814	-0.0900775	-0.109329	-0.394036	0.0117513	-0.152959	-0.307139
ENSG00000124440.15	ENSG00000124440	HIF3A	13.7238	12.777	76.35	0.889	0	0	-0.577479	-0.0455897	-0.323844	0.136968	0.0681763	0.0770056	0.215573	0.359663	-0.277782	0.571896	-0.204992	0.458142	0.256881	-0.0345043	0.516247	0.598929	0.15305	0.184809	0.0906929	-1.17641	-0.644519	-0.922773	-0.461961	-0.530753	-0.521923	-0.383356	-0.239266	-0.876711	-0.0270333	-0.803921	-0.140787	-0.342048	-0.633433	-0.0826818	0.0270333	-0.445879	-0.41412	-0.508236
ENSG00000104626.14	ENSG00000104626	ERI1	4.19826	1.69951	14.42	1.258	0	0	-0.134523	-0.432186	0.106846	0.363144	0.40139	0.485707	0.153397	0.225627	0.0754276	0.166136	0.395487	0.458128	0.239601	0.316808	0.205928	0.00282666	0.306151	0.184067	0.121827	-0.620229	-0.917893	-0.37886	-0.122563	-0.0843162	0.0275783	-0.33231	-0.260079	-0.410279	-0.319571	-0.0902196	-0.0275783	-0.246105	-0.168899	-0.279779	-0.48288	-0.179556	-0.301639	-0.36388
ENSG00000088766.11	ENSG00000088766	CRLS1	11.5173	2.84199	20.56	4.908	0	0	-0.289686	-0.241721	-0.153452	0.0691143	0.0675247	0.157589	0.197492	0.249556	0.0221834	0.289231	0.0501156	0.457964	0.150069	0.114906	0.288642	0.318035	0.329117	0.241749	0.0680207	-0.74765	-0.699685	-0.611416	-0.388849	-0.390439	-0.300375	-0.260472	-0.208408	-0.43578	-0.168732	-0.407848	0.128847	-0.307894	-0.343058	-0.169322	-0.139929	-0.128847	-0.216214	-0.389943
ENSG00000137726.16	ENSG00000137726	FXYD6	15.8402	7.5042	53.51	2.313	0	0	-0.255942	-0.327676	0.00181982	0.361331	0.404631	0.64831	0.234604	0.317432	0.0958514	0.206875	0.155935	0.457882	0.402826	0.488359	0.496187	0.0273422	0.333038	0.186526	0.143613	-0.904252	-0.975987	-0.646491	-0.286979	-0.243679	0.152123	-0.413706	-0.330879	-0.552459	-0.441435	-0.492376	-0.190428	-0.245485	-0.159951	-0.152123	-0.620968	-0.315272	-0.461785	-0.504698	Outer root sheath cells
ENSG00000175130.6	ENSG00000175130	MARCKSL1	70.7526	45.7692	272.4	13.97	0	0	-0.401351	-0.500052	0.102888	0.70514	0.720733	0.790235	0.172133	0.421857	-0.129698	0.297027	0.235379	0.457798	0.334423	0.45827	0.410622	0.00819607	0.246328	0.0919916	0.121872	-1.19159	-1.29029	-0.687347	-0.0850955	-0.0695025	0.0695025	-0.618103	-0.368379	-0.919933	-0.493208	-0.554857	-0.332437	-0.455813	-0.331966	-0.379614	-0.782039	-0.543907	-0.698244	-0.668363
ENSG00000196268.11	ENSG00000196268	ZNF493	3.20083	1.37367	7.972	0.8695	0	0	-0.324208	-0.402995	-0.222282	0.0671054	0.0485009	0.33213	0.393182	0.361702	-0.0263407	0.279293	0.147499	0.457753	0.249094	0.113761	0.184644	0.0746717	0.325288	0.186504	0.120552	-0.781961	-0.860747	-0.680035	-0.390647	-0.409252	-0.125622	-0.0645705	-0.0960509	-0.484093	-0.178459	-0.310253	0.0645705	-0.208659	-0.343991	-0.273108	-0.383081	-0.132464	-0.271249	-0.337201
ENSG00000160183.13	ENSG00000160183	TMPRSS3	0.706754	0.505176	2.879	0.02497	0	4.7619	-0.370257	-0.336799	-0.259232	0.336218	0.274191	0.348215	0.116529	0.725689	-0.215936	0.346008	0.0358556	0.457653	0.475997	0.0237574	0.273607	0.125838	0.10592	0.108095	0.13297	-1.09595	-1.06249	-0.984921	-0.389471	-0.451498	-0.377474	-0.60916	0.249692	-0.941625	-0.379681	-0.689833	-0.268036	-0.249692	-0.701932	-0.452082	-0.599851	-0.619769	-0.617594	-0.592719	Eccrine sweat gland cells
ENSG00000116668.12	ENSG00000116668	SWT1	3.72765	1.20344	7.571	1.213	0	0	-0.25413	-0.0851539	-0.157692	-0.0247407	-0.0319315	0.0947922	0.203916	0.297371	0.0334347	0.32704	0.0284622	0.45765	0.183717	0.0331526	0.282853	0.350023	0.293205	0.205524	0.0434378	-0.711779	-0.542804	-0.615342	-0.48239	-0.489581	-0.362857	-0.253734	-0.160279	-0.424215	-0.13061	-0.429187	0.107627	-0.273932	-0.424497	-0.174797	-0.107627	-0.164444	-0.252126	-0.414212
ENSG00000102805.14	ENSG00000102805	CLN5	2.33689	0.5885	4.002	0.875	0	0	-0.143729	-0.125726	-0.0513044	-0.109677	-0.049833	0.0878686	0.064601	0.25198	0.104727	0.13588	0.0504359	0.457635	0.225577	0.18966	0.365279	0.284003	0.268431	0.258708	0.0742596	-0.601364	-0.583361	-0.508939	-0.567311	-0.507468	-0.369766	-0.393034	-0.205654	-0.352907	-0.321755	-0.407199	0.0923561	-0.232057	-0.267974	-0.0923561	-0.173632	-0.189203	-0.198927	-0.383375
ENSG00000261308.2	ENSG00000261308	FIGNL2	0.283886	0.216301	2.596	0	0.47619	6.66667	-0.279546	-0.247126	-0.0798988	0.22349	0.145814	0.302156	0.172045	0.329711	-0.0683991	0.256716	0.14168	0.457507	0.328619	0.224433	0.342333	0.108237	0.275717	0.216104	0.199891	-0.737053	-0.704633	-0.537406	-0.234017	-0.311693	-0.155351	-0.285462	-0.127796	-0.525906	-0.200791	-0.315827	0.115174	-0.128888	-0.233074	-0.115174	-0.34927	-0.18179	-0.241403	-0.257616
ENSG00000125735.10	ENSG00000125735	TNFSF14	1.00437	3.35266	41.35	0.03097	0	8.57143	-0.121176	-0.318505	-0.010027	0.100371	0.0367483	0.20114	-0.0279037	0.195443	0.0497802	0.174179	0.0154661	0.457504	0.303982	0.160468	0.243947	0.0687564	0.235227	0.244718	0.233385	-0.57868	-0.776009	-0.467531	-0.357133	-0.420755	-0.256363	-0.485407	-0.262061	-0.407723	-0.283325	-0.442038	0.153521	-0.153521	-0.297036	-0.213557	-0.388747	-0.222276	-0.212786	-0.224119
ENSG00000114547.9	ENSG00000114547	ROPN1B	2.73771	2.30162	13.8	0.01717	0	0.952381	-0.465411	-0.290449	-0.169985	0.398254	0.342853	0.366462	0.101632	0.91238	-0.250849	0.491336	0.0371174	0.457445	0.454042	0.118169	0.407363	0.183256	0.198623	0.0335795	0.0889391	-1.37779	-1.20283	-1.08237	-0.514126	-0.569527	-0.545918	-0.810748	0.421044	-1.16323	-0.421044	-0.875263	-0.454935	-0.458338	-0.794211	-0.505017	-0.729124	-0.713757	-0.8788	-0.823441	Eccrine sweat gland cells
ENSG00000115271.10	ENSG00000115271	GCA	6.83081	2.27111	14.91	2.459	0	0	-0.175116	-0.377576	-0.0842736	0.0313016	0.0702461	0.29038	0.18255	0.32808	0.217939	0.181375	0.113219	0.457381	0.294711	0.355797	0.331259	0.1694	0.457915	0.416937	0.250921	-0.633031	-0.835492	-0.542189	-0.426614	-0.387669	-0.167536	-0.275365	-0.129836	-0.239977	-0.27654	-0.344697	-0.000534762	-0.163204	-0.102118	-0.126656	-0.288515	0.000534762	-0.0409784	-0.206994
ENSG00000154917.10	ENSG00000154917	RAB6B	2.38884	0.781468	6.925	0.9389	0	0	-0.331694	-0.232699	0.101733	0.230464	0.222531	0.413011	0.363438	0.277458	0.106465	0.307706	0.121159	0.457353	0.336707	0.431291	0.517652	0.250428	0.407342	0.355253	0.142553	-0.849346	-0.750352	-0.415919	-0.287188	-0.295121	-0.104641	-0.154214	-0.240194	-0.411187	-0.209946	-0.396494	-0.0602988	-0.180945	-0.0863611	0.0602988	-0.267225	-0.11031	-0.162399	-0.375099
ENSG00000119004.15	ENSG00000119004	CYP20A1	6.37126	1.70925	12.49	1.93	0	0	0.00726067	-0.181986	0.0742179	0.073048	0.137034	0.249618	0.183379	0.247721	0.215449	0.0991035	0.270109	0.457288	0.317046	0.315828	0.34491	0.114343	0.397281	0.313413	0.161316	-0.450027	-0.639274	-0.38307	-0.38424	-0.320254	-0.20767	-0.273909	-0.209567	-0.241839	-0.358185	-0.187179	0.0600068	-0.140242	-0.14146	-0.112378	-0.342945	-0.0600068	-0.143875	-0.295972
ENSG00000125398.5	ENSG00000125398	SOX9	62.7241	42.0051	257.8	3.932	0	0	-0.363036	-0.486061	-0.0843053	0.551956	0.502346	0.727822	0.26113	0.62786	-0.202248	0.331593	0.196837	0.457275	0.398013	0.259933	0.299289	-0.00357854	0.144326	0.0343486	0.0990417	-1.09086	-1.21388	-0.812127	-0.175865	-0.225475	0.0999621	-0.466692	-0.0999621	-0.930069	-0.396229	-0.530985	-0.270547	-0.329808	-0.467889	-0.428533	-0.7314	-0.583496	-0.693473	-0.62878
ENSG00000120370.12	ENSG00000120370	GORAB	5.46421	2.12454	14.92	1.284	0	0	-0.220733	-0.348608	-0.0669595	0.0647974	0.0619998	0.348054	0.148033	0.275211	0.146803	0.1019	0.104802	0.457165	0.318512	0.408184	0.329344	0.0562273	0.500181	0.36742	0.215727	-0.720914	-0.848788	-0.56714	-0.435383	-0.438181	-0.152126	-0.352148	-0.22497	-0.353378	-0.398281	-0.395379	-0.0430159	-0.181669	-0.0919964	-0.170837	-0.443953	0.0430159	-0.132761	-0.284454
ENSG00000136866.13	ENSG00000136866	ZFP37	0.790931	0.362502	2.463	0.1501	0	0	-0.188866	-0.176311	-0.0738299	0.0526696	0.0767937	0.174714	0.116998	0.326759	0.108564	0.254391	0.192766	0.457149	0.160669	0.133268	0.307077	0.28295	0.330332	0.230396	0.0939379	-0.646015	-0.63346	-0.530979	-0.404479	-0.380355	-0.282435	-0.340151	-0.13039	-0.348585	-0.202758	-0.264383	0.126817	-0.29648	-0.323881	-0.150072	-0.174199	-0.126817	-0.226753	-0.363211
ENSG00000013563.13	ENSG00000013563	DNASE1L1	9.25347	2.49896	15.62	3.929	0	0	-0.489889	-0.145224	-0.140712	0.252279	0.217148	0.302411	0.330373	0.313285	0.0124646	0.449026	0.0763104	0.457124	0.20034	0.235297	0.491195	0.474575	0.364839	0.328948	0.174432	-0.981085	-0.63642	-0.631908	-0.238916	-0.274047	-0.188784	-0.160822	-0.17791	-0.478731	-0.042169	-0.414885	-0.0340707	-0.290855	-0.255898	0.0166199	-0.0166199	-0.126356	-0.162247	-0.316763
ENSG00000155961.4	ENSG00000155961	RAB39B	0.176387	0.114054	0.7273	0	1.42857	26.1905	-0.328931	-0.225436	0.0862063	0.131287	0.241923	0.234499	0.115915	0.299527	0.0029368	0.27196	0.0977364	0.457118	0.243698	0.288783	0.410776	0.268211	0.306436	0.262495	0.135262	-0.78605	-0.682554	-0.370912	-0.325831	-0.215196	-0.22262	-0.341203	-0.157592	-0.454182	-0.185158	-0.359382	0.0463425	-0.21342	-0.168335	-0.0463425	-0.188907	-0.150683	-0.194623	-0.321857
ENSG00000173068.17	ENSG00000173068	BNC2	4.69241	3.9067	29.44	0.7371	0	0	-0.293085	-0.477248	0.187519	0.629626	0.670867	0.814029	0.125246	0.374744	-0.0514208	0.241432	0.303594	0.45695	0.350069	0.558322	0.413444	-0.0708543	0.343504	0.121431	0.137896	-1.10711	-1.29128	-0.626511	-0.184403	-0.143163	0.143163	-0.688783	-0.439285	-0.86545	-0.572598	-0.510435	-0.35708	-0.46396	-0.255708	-0.400585	-0.884884	-0.470525	-0.692598	-0.676133
ENSG00000144560.14	ENSG00000144560	VGLL4	20.8618	6.01162	35.48	6.511	0	0	0.136622	-0.309465	0.159268	0.138919	0.217869	0.43077	-0.000760628	0.23168	0.139218	-0.0403475	0.455055	0.456935	0.314809	0.288619	0.128915	-0.176689	0.19933	0.126549	0.090206	-0.320313	-0.7664	-0.297667	-0.318016	-0.239066	-0.0261657	-0.457696	-0.225256	-0.317718	-0.497283	-0.00188047	0.00188047	-0.142127	-0.168317	-0.328021	-0.633625	-0.257605	-0.330387	-0.366729
ENSG00000164241.13	ENSG00000164241	C5orf63	1.28135	0.615168	3.761	0.2894	0	0	-0.326419	-0.350465	-0.130951	0.212728	0.185695	0.332795	0.221073	0.404114	-0.0165015	0.331761	0.180436	0.456809	0.266337	0.127286	0.221342	0.166823	0.282132	0.20964	0.139683	-0.783228	-0.807274	-0.587759	-0.244081	-0.271114	-0.124014	-0.235736	-0.0526948	-0.47331	-0.125047	-0.276373	0.0526948	-0.190472	-0.329523	-0.235467	-0.289986	-0.174677	-0.247169	-0.317126
ENSG00000138593.8	ENSG00000138593	SECISBP2L	17.7211	4.96244	38.14	6.63	0	0	-0.189096	-0.110845	0.0212723	0.0865278	0.184026	0.245808	0.282806	0.29416	0.0960277	0.236064	0.228365	0.456763	0.192013	0.276388	0.352237	0.27081	0.300525	0.276677	0.11683	-0.645859	-0.567608	-0.435491	-0.370235	-0.272737	-0.210955	-0.173957	-0.162603	-0.360735	-0.220699	-0.228398	0.104526	-0.26475	-0.180375	-0.104526	-0.185953	-0.156238	-0.180086	-0.339933
ENSG00000104635.13	ENSG00000104635	SLC39A14	23.9768	22.9464	124.5	4.761	0	0	-0.455147	-0.137958	-0.0816393	0.257319	0.288144	0.104978	-0.0316389	0.247004	-0.244113	0.38206	-0.131829	0.456693	0.0537282	0.00254957	0.366724	0.519191	-0.0023726	0.0658111	0.0146356	-0.974338	-0.657149	-0.60083	-0.261872	-0.231047	-0.414213	-0.55083	-0.272187	-0.763304	-0.137131	-0.65102	-0.0624977	-0.465463	-0.516641	-0.152467	0.0624977	-0.521564	-0.45338	-0.504555
ENSG00000163710.7	ENSG00000163710	PCOLCE2	7.93812	6.66319	43.8	0.839	0	0	-0.335013	-0.0491806	0.0429632	0.195439	0.116909	0.191972	0.137485	0.253668	0.141929	0.480569	-0.0468047	0.456626	0.313264	0.452866	0.752369	0.490674	0.408612	0.425792	0.255336	-1.08738	-0.801549	-0.709406	-0.55693	-0.63546	-0.560397	-0.614883	-0.4987	-0.61044	-0.2718	-0.799173	-0.295743	-0.439105	-0.299503	0.261695	-0.261695	-0.343757	-0.326577	-0.497033	Fibroblast_2
ENSG00000109943.8	ENSG00000109943	CRTAM	0.216106	0.182633	1.107	0	5.71429	26.6667	-0.232364	-0.209315	-0.0387479	0.179095	0.171163	0.321994	0.0728827	0.409489	0.168575	0.166731	0.0573359	0.456597	0.320472	0.359073	0.371071	0.0583021	0.369567	0.451737	0.318734	-0.688961	-0.665913	-0.495345	-0.277502	-0.285434	-0.134603	-0.383714	-0.0471083	-0.288022	-0.289867	-0.399261	0.00486062	-0.136125	-0.0975242	-0.085526	-0.398295	-0.0870298	-0.00486062	-0.137863
ENSG00000135899.17	ENSG00000135899	SP110	8.81109	2.84554	22.87	2.827	0	0	0.0813413	-0.201946	0.0906244	0.0375712	0.150568	0.20265	-0.0614633	0.122446	0.180616	0.0347896	0.258659	0.456595	0.236618	0.170575	0.183073	0.097922	0.136229	0.155631	0.096089	-0.375254	-0.658541	-0.365971	-0.419024	-0.306027	-0.253945	-0.518059	-0.334149	-0.275979	-0.421806	-0.197936	0.197936	-0.219977	-0.28602	-0.273522	-0.358673	-0.320367	-0.300964	-0.360506
ENSG00000233757.6	ENSG00000233757	AC092835.2	0.317058	0.189419	1.309	0	1.42857	7.61905	-0.311959	-0.132396	-0.0467441	0.251615	0.287091	0.24225	0.127508	0.346242	-0.0719554	0.293336	0.133965	0.456501	0.114094	0.106084	0.317012	0.278598	0.189486	0.0976866	0.0677753	-0.76846	-0.588897	-0.503245	-0.204886	-0.16941	-0.214251	-0.328993	-0.110259	-0.528456	-0.163165	-0.322536	0.110259	-0.342407	-0.350417	-0.139489	-0.177903	-0.267015	-0.358814	-0.388726
ENSG00000155749.12	ENSG00000155749	ALS2CR12	0.331201	0.216956	1.183	0	0.952381	10	-0.211722	-0.165748	-0.0923361	0.106787	0.116193	0.175381	-0.00460955	0.204172	-0.119258	0.181386	0.0477352	0.456499	0.206324	-0.00664404	0.175184	0.226822	0.0890297	0.069357	0.0357763	-0.668221	-0.622247	-0.548835	-0.349712	-0.340306	-0.281119	-0.461109	-0.252327	-0.575757	-0.275113	-0.408764	0.229677	-0.250175	-0.463143	-0.281315	-0.229677	-0.367469	-0.387142	-0.420723
ENSG00000172346.14	ENSG00000172346	CSDC2	5.5741	9.66029	100.1	0.1193	0	0	-0.523975	-0.281656	-0.0159638	0.80341	0.733337	0.56303	0.0858481	0.445282	-0.162639	0.479311	0.10639	0.456468	0.392746	0.291271	0.435543	0.241282	0.221309	0.123699	0.169204	-1.32739	-1.08507	-0.819374	0.0700733	-0.0700733	-0.24038	-0.717562	-0.358129	-0.966049	-0.324099	-0.697021	-0.346942	-0.410664	-0.51214	-0.367867	-0.562129	-0.582102	-0.679711	-0.634207
ENSG00000115594.11	ENSG00000115594	IL1R1	43.1289	18.9637	181.7	16.77	0	0	-0.346196	0.0180546	-0.200839	-0.0161041	0.0142405	-0.0747257	0.0106491	0.175217	-0.132331	0.347911	-0.130907	0.456425	0.0129698	-0.0801385	0.331716	0.576997	0.0563811	0.153094	0.0242165	-0.923193	-0.558943	-0.777836	-0.593101	-0.562757	-0.651723	-0.566348	-0.40178	-0.709328	-0.229087	-0.707904	-0.120572	-0.564027	-0.657136	-0.245282	0.120572	-0.520616	-0.423903	-0.552781
ENSG00000153250.19	ENSG00000153250	RBMS1	37.0651	9.21955	74.89	17.43	0	0	0.109591	-0.135296	0.173706	0.0435571	0.0854821	0.255901	0.05342	0.146645	0.266018	-0.0105597	0.278183	0.456422	0.28359	0.419857	0.286914	0.0241477	0.365243	0.324297	0.204479	-0.346831	-0.591718	-0.282716	-0.412865	-0.37094	-0.200521	-0.403002	-0.309777	-0.190404	-0.466982	-0.17824	0.0365657	-0.172832	-0.0365657	-0.169509	-0.432275	-0.0911793	-0.132126	-0.251943
ENSG00000166839.16	ENSG00000166839	ANKDD1A	3.72562	1.82291	12.73	0.9982	0	0	-0.426024	-0.38449	-0.085968	0.151066	0.156163	0.406325	0.492472	0.221397	0.0574782	0.274877	0.0689747	0.456421	0.332545	0.442081	0.45572	0.145815	0.433221	0.404308	0.210102	-0.918496	-0.876963	-0.57844	-0.341407	-0.33631	-0.0861473	0.0360509	-0.271075	-0.434994	-0.217595	-0.423498	-0.0360509	-0.159927	-0.0503917	-0.0367522	-0.346657	-0.0592509	-0.0881645	-0.282371
ENSG00000149177.12	ENSG00000149177	PTPRJ	3.7758	1.28577	8.003	1.301	0	0	-0.374312	-0.0722849	0.0517	0.066806	0.118506	0.19576	0.272603	0.461744	0.14193	0.353864	0.0699814	0.45639	0.250808	0.384971	0.536644	0.413043	0.374441	0.389321	0.267158	-0.910956	-0.608929	-0.484944	-0.469838	-0.418138	-0.340884	-0.264041	-0.0748997	-0.394713	-0.182779	-0.466663	-0.0802541	-0.285836	-0.151673	0.0748997	-0.123601	-0.162203	-0.147323	-0.269486
ENSG00000204428.12	ENSG00000204428	LY6G5C	1.37208	0.561252	3.782	0.2263	0	0	-0.32363	-0.240073	-0.0201273	0.348229	0.285962	0.380987	0.177228	0.302618	0.0316861	0.313299	0.0557417	0.456373	0.375017	0.268972	0.381915	0.194141	0.360534	0.264884	0.22208	-0.780003	-0.696446	-0.476501	-0.108144	-0.170411	-0.0753862	-0.279146	-0.153756	-0.424687	-0.143075	-0.400632	0.0744579	-0.0813562	-0.187402	-0.0744579	-0.262233	-0.0958395	-0.19149	-0.234293
ENSG00000006756.15	ENSG00000006756	ARSD	9.91723	2.82712	20.49	2.399	0	0	-0.150287	-0.216353	0.00592071	0.0868327	0.127249	0.303663	0.247928	0.372863	0.231511	0.295674	0.169609	0.456353	0.319895	0.360945	0.459992	0.237887	0.389475	0.304401	0.203215	-0.610279	-0.676345	-0.454071	-0.373159	-0.332743	-0.156329	-0.212064	-0.0871289	-0.228481	-0.164318	-0.290383	-0.00363941	-0.140097	-0.0990465	0.00363941	-0.222105	-0.0705167	-0.155591	-0.256777
ENSG00000129071.9	ENSG00000129071	MBD4	25.3782	5.87985	43.93	11	0	0	-0.100963	-0.252773	-0.0153648	0.0658034	0.123472	0.298957	0.189506	0.165335	0.184654	0.140456	0.326364	0.455972	0.193108	0.281869	0.22995	0.130127	0.378344	0.259496	0.167207	-0.556934	-0.708745	-0.471337	-0.390168	-0.3325	-0.157015	-0.266466	-0.290637	-0.271318	-0.315516	-0.129608	0.0776274	-0.262864	-0.174103	-0.226021	-0.325844	-0.0776274	-0.196476	-0.288765
ENSG00000103365.15	ENSG00000103365	GGA2	34.3417	7.91867	71.47	17.58	0	0	-0.109899	-0.198337	0.0637655	0.0448371	0.0743771	0.162035	-0.00668563	0.246331	0.0882363	0.153835	0.281286	0.455879	0.204178	0.115237	0.233295	0.0883697	0.246955	0.157684	0.0447736	-0.565778	-0.654215	-0.392113	-0.411041	-0.381501	-0.293843	-0.462564	-0.209548	-0.367642	-0.302044	-0.174592	0.174592	-0.251701	-0.340642	-0.222584	-0.367509	-0.208924	-0.298195	-0.411105
ENSG00000160339.15	ENSG00000160339	FCN2	0.644474	1.03559	9.48	0	5.71429	16.6667	-0.472074	-0.195554	-0.111777	0.27765	0.257544	0.239613	0.212939	0.535422	-0.182561	0.514266	0.0146959	0.455859	0.385638	0.0658364	0.370426	0.356835	0.191705	0.160639	0.0797735	-1.0075	-0.730976	-0.647199	-0.257773	-0.277879	-0.295809	-0.322484	0.0211562	-0.717984	-0.0211562	-0.520726	-0.0795631	-0.149784	-0.469586	-0.164996	-0.178587	-0.343717	-0.374784	-0.455649
ENSG00000182890.4	ENSG00000182890	GLUD2	0.562011	0.263571	1.694	0.1332	0	0	-0.170581	-0.128028	-0.0698095	0.175615	0.170117	0.199423	0.128003	0.35982	0.0219013	0.347317	0.158156	0.455839	0.346754	0.124499	0.296063	0.24601	0.115478	0.150527	0.16686	-0.62642	-0.583868	-0.525649	-0.280224	-0.285722	-0.256416	-0.327836	-0.0960195	-0.433938	-0.108523	-0.297683	0.0960195	-0.109085	-0.33134	-0.159777	-0.209829	-0.340361	-0.305313	-0.288979
ENSG00000183474.15	ENSG00000183474	GTF2H2C	0.741107	0.286505	1.694	0.1977	0	0	-0.138599	-0.286512	-0.00617076	0.0942676	0.140241	0.314305	0.15824	0.251069	0.0311926	0.136583	0.254647	0.455787	0.219178	0.220314	0.248877	0.143803	0.250278	0.180554	0.121313	-0.594386	-0.742299	-0.461958	-0.36152	-0.315546	-0.141482	-0.297548	-0.204719	-0.424595	-0.319204	-0.20114	0.141482	-0.236609	-0.235473	-0.20691	-0.311984	-0.205509	-0.275234	-0.334475
ENSG00000146197.8	ENSG00000146197	SCUBE3	1.93273	2.39293	23.11	0.08858	0	0.952381	-0.342178	-0.380648	0.139279	0.512802	0.606258	0.657615	0.21336	0.372036	-0.0574295	0.342185	0.251715	0.455551	0.473425	0.4975	0.411379	0.00740521	0.309825	0.187778	0.165941	-0.999793	-1.03826	-0.518336	-0.144813	-0.0513564	0.0513564	-0.444255	-0.285579	-0.715044	-0.31543	-0.4059	-0.202064	-0.18419	-0.160115	-0.246235	-0.65021	-0.34779	-0.469837	-0.491674
ENSG00000138336.8	ENSG00000138336	TET1	0.863927	0.570036	3.493	0.06773	0	0.47619	-0.0679952	-0.487582	0.193236	0.307689	0.353355	0.580551	0.0916243	0.424288	0.0354879	0.091824	0.442411	0.455536	0.442856	0.536133	0.304599	-0.273755	0.331424	0.139184	0.204149	-0.648546	-1.06813	-0.387315	-0.272862	-0.227196	0.0444181	-0.488926	-0.156262	-0.545063	-0.488727	-0.13814	-0.125015	-0.137695	-0.0444181	-0.275951	-0.854306	-0.249127	-0.441367	-0.376401
ENSG00000169084.13	ENSG00000169084	DHRSX	8.68776	2.18879	14.38	4.305	0	0	-0.303423	-0.234114	-0.0384403	0.358248	0.360403	0.494518	0.205813	0.25813	0.0233797	0.223606	0.0917566	0.45553	0.260831	0.274613	0.38778	0.199832	0.215553	0.209559	0.143261	-0.797941	-0.728632	-0.532959	-0.136271	-0.134116	0.0389885	-0.288705	-0.236388	-0.471139	-0.270913	-0.402762	-0.0389885	-0.233687	-0.219906	-0.106738	-0.294687	-0.278965	-0.284959	-0.351257
ENSG00000167216.16	ENSG00000167216	KATNAL2	2.18412	0.874344	7.808	0.6493	0	0	-0.22369	-0.283512	-0.0938614	0.138128	0.109615	0.361557	0.232533	0.39096	0.0489519	0.261238	0.16297	0.45552	0.360606	0.225745	0.265935	0.0845412	0.392176	0.26696	0.149471	-0.67921	-0.739032	-0.549381	-0.317391	-0.345905	-0.0939629	-0.222987	-0.0645601	-0.406568	-0.194282	-0.29255	0.0633434	-0.0949133	-0.229775	-0.189585	-0.370978	-0.0633434	-0.18856	-0.306049
ENSG00000174928.15	ENSG00000174928	C3orf33	2.65602	1.11521	7.471	0.753	0	0	-0.208846	-0.324583	-0.100538	0.131448	0.151197	0.373549	0.22871	0.339074	0.0776613	0.144537	0.0747453	0.455414	0.36677	0.359487	0.332577	0.0349473	0.469316	0.344581	0.169946	-0.678162	-0.793898	-0.569854	-0.337868	-0.318119	-0.0957668	-0.240606	-0.130242	-0.391655	-0.324779	-0.394571	-0.0139021	-0.102546	-0.109828	-0.136739	-0.434369	0.0139021	-0.124735	-0.29937
ENSG00000186818.12	ENSG00000186818	LILRB4	0.395384	0.371554	2.44	0.006604	0	14.2857	-0.405537	0.0296498	-0.026644	0.133667	0.107492	0.0347323	0.0460741	0.173474	0.117189	0.475913	-0.10367	0.455403	0.161538	0.294993	0.61895	0.711914	0.356511	0.376896	0.225005	-1.11745	-0.682264	-0.738558	-0.578247	-0.604421	-0.677181	-0.66584	-0.53844	-0.594725	-0.236	-0.815583	-0.25651	-0.550376	-0.416921	-0.092964	0.092964	-0.355402	-0.335017	-0.486909
ENSG00000170458.13	ENSG00000170458	CD14	16.3727	10.5943	68.06	2.288	0	0	-0.466645	0.00716596	-0.050619	0.287539	0.204711	0.161122	0.240446	0.429134	0.128033	0.532539	-0.0942075	0.455387	0.300792	0.343063	0.701779	0.641584	0.332508	0.379631	0.286989	-1.16842	-0.694613	-0.752398	-0.41424	-0.497068	-0.540657	-0.461333	-0.272645	-0.573746	-0.16924	-0.795987	-0.246392	-0.400987	-0.358716	0.0601955	-0.0601955	-0.369271	-0.322149	-0.41479
ENSG00000112964.13	ENSG00000112964	GHR	6.82132	4.11812	30.38	1.644	0	0	-0.336541	0.0256612	-0.0945545	0.114767	0.109444	0.0736698	0.189591	0.297777	0.0121272	0.503582	0.0834348	0.455314	0.0898368	-0.0141724	0.369602	0.5325	0.153018	0.173365	0.0303188	-0.869041	-0.506839	-0.627055	-0.417734	-0.423057	-0.458831	-0.342909	-0.234723	-0.520373	-0.0289188	-0.449066	-0.0771861	-0.442664	-0.546673	-0.162899	0.0289188	-0.379483	-0.359135	-0.502181
ENSG00000054598.6	ENSG00000054598	FOXC1	26.3531	14.6462	94.88	2.488	0	0	-0.372428	-0.369661	-0.0285351	0.380802	0.38392	0.603487	0.562549	0.524607	-0.0719285	0.335845	0.244502	0.455309	0.448223	0.31694	0.393305	0.0912686	0.215111	0.20097	0.165028	-0.975915	-0.973148	-0.632022	-0.222685	-0.219568	0.0409377	-0.0409377	-0.0788798	-0.675416	-0.267642	-0.358985	-0.148178	-0.155264	-0.286548	-0.210182	-0.512218	-0.388376	-0.402517	-0.438459
ENSG00000181163.13	ENSG00000181163	NPM1	299.328	81.6324	559.4	125.4	0	0	-0.124458	-0.343168	0.0276785	0.170742	0.312365	0.370016	0.123526	0.194687	0.0562501	0.101229	0.316145	0.45529	0.161164	0.1799	0.1466	0.0821312	0.162249	0.168307	0.0845407	-0.579749	-0.798459	-0.427612	-0.284548	-0.142925	-0.0852738	-0.331764	-0.260603	-0.39904	-0.354062	-0.139145	0.0852738	-0.294126	-0.27539	-0.30869	-0.373159	-0.293042	-0.286983	-0.370749
ENSG00000115525.17	ENSG00000115525	ST3GAL5	5.1292	2.2469	14.66	1.378	0	0	-0.351138	-0.0673471	-0.118879	0.0652285	-0.0411998	0.138193	0.48045	0.281897	0.184357	0.347068	0.030244	0.455281	0.367982	0.278189	0.556811	0.365149	0.46652	0.50418	0.238381	-0.907949	-0.624158	-0.675689	-0.491582	-0.59801	-0.418618	-0.0763608	-0.274914	-0.372454	-0.209742	-0.526567	-0.101529	-0.188828	-0.278621	0.0526308	-0.191662	-0.0902901	-0.0526308	-0.31843
ENSG00000117318.8	ENSG00000117318	ID3	104.064	67.6144	576.4	24.68	0	0	-0.373369	-0.157555	-0.017352	0.472432	0.53176	0.418372	-0.0603049	0.36877	-0.221115	0.28909	0.137536	0.455228	0.197768	0.120282	0.310545	0.184775	0.0921539	-0.0615502	-0.0310529	-0.905129	-0.689315	-0.549112	-0.0593284	0.0593284	-0.113388	-0.592065	-0.16299	-0.752875	-0.242671	-0.394224	-0.0765324	-0.333992	-0.411478	-0.221215	-0.346985	-0.439606	-0.59331	-0.562813
ENSG00000214194.8	ENSG00000214194	LINC00998	19.4992	7.38745	45.05	5.203	0	0	-0.0176655	-0.360121	0.0856538	0.159534	0.265432	0.431485	0.190439	0.271725	0.186191	0.0486997	0.434267	0.455226	0.301044	0.367771	0.184366	-0.0749553	0.319688	0.2459	0.162009	-0.472891	-0.815347	-0.369572	-0.295692	-0.189794	-0.0237412	-0.264787	-0.1835	-0.269034	-0.406526	-0.0209584	0.0209584	-0.154182	-0.0874546	-0.270859	-0.530181	-0.135538	-0.209326	-0.293217
ENSG00000196712.17	ENSG00000196712	NF1	7.06551	1.75835	12.43	2.715	0	0	-0.039977	-0.242864	0.13474	0.146597	0.250297	0.347779	0.185978	0.297036	0.111898	0.148689	0.406509	0.455124	0.213796	0.305982	0.266634	0.0820207	0.190841	0.193134	0.0821384	-0.495101	-0.697988	-0.320385	-0.308528	-0.204827	-0.107345	-0.269146	-0.158088	-0.343226	-0.306435	-0.0486156	0.0486156	-0.241329	-0.149142	-0.18849	-0.373104	-0.264283	-0.261991	-0.372986
ENSG00000117640.17	ENSG00000117640	MTFR1L	33.6536	6.82223	61.09	20.29	0	0	-0.300121	-0.271675	-0.161432	0.08118	0.0285822	0.256477	0.171374	0.353221	-0.0122274	0.265343	0.0496729	0.454958	0.253718	0.160319	0.260241	0.136702	0.342116	0.185317	0.039487	-0.755079	-0.726633	-0.61639	-0.373778	-0.426376	-0.198481	-0.283585	-0.101737	-0.467185	-0.189615	-0.405285	0.101737	-0.20124	-0.294639	-0.194717	-0.318256	-0.112842	-0.269641	-0.415471
ENSG00000151917.17	ENSG00000151917	BEND6	0.342738	0.31352	2.091	0.02819	0	13.8095	-0.0481856	-0.277309	0.209304	0.160071	0.26379	0.453541	0.132834	0.15383	0.329582	-0.0338829	0.297858	0.45483	0.37073	0.705621	0.418889	-0.0903734	0.499765	0.410485	0.260685	-0.753807	-0.982931	-0.496318	-0.54555	-0.441831	-0.25208	-0.572787	-0.551791	-0.376039	-0.739504	-0.407764	-0.250792	-0.334891	0.205856	-0.286732	-0.795995	-0.205856	-0.295136	-0.444936	Fibroblast_1
ENSG00000155511.17	ENSG00000155511	GRIA1	0.964289	1.08302	9.068	0.04686	0	3.80952	-0.308934	-0.477829	0.190676	0.544501	0.650411	0.743389	0.119557	0.465874	-0.0851046	0.275385	0.317194	0.454799	0.377513	0.510146	0.377073	-0.0927935	0.295706	0.106416	0.143675	-1.05232	-1.22122	-0.552713	-0.198888	-0.0929781	0.0929781	-0.623832	-0.277515	-0.828494	-0.468004	-0.426196	-0.288591	-0.365876	-0.233244	-0.366316	-0.836183	-0.447683	-0.636974	-0.599715
ENSG00000165449.11	ENSG00000165449	SLC16A9	1.25421	1.5004	10.59	0.02192	0	1.90476	-0.364649	-0.527741	0.092048	0.627724	0.727167	0.758471	0.15333	0.434889	-0.0965163	0.329542	0.292671	0.454788	0.362936	0.470921	0.358873	-0.0240736	0.284942	0.0841985	0.159861	-1.12312	-1.28621	-0.666423	-0.130747	-0.0313043	0.0313043	-0.605142	-0.323583	-0.854988	-0.428929	-0.465801	-0.303683	-0.395535	-0.28755	-0.399598	-0.782545	-0.473529	-0.674273	-0.598611
ENSG00000117593.9	ENSG00000117593	DARS2	6.31734	1.95199	13.02	1.712	0	0	-0.0345313	-0.268472	0.0722616	0.22501	0.26497	0.376259	0.266521	0.303047	0.140952	0.197928	0.446168	0.454766	0.256736	0.161232	0.152371	0.0531677	0.20147	0.169511	0.111583	-0.489297	-0.723238	-0.382504	-0.229756	-0.189796	-0.078507	-0.188245	-0.151719	-0.313814	-0.256838	-0.00859784	0.00859784	-0.19803	-0.293534	-0.302395	-0.401598	-0.253296	-0.285255	-0.343183
ENSG00000133101.9	ENSG00000133101	CCNA1	0.847897	0.966244	6.518	0	0.47619	8.09524	-0.472474	-0.321856	0.0555008	0.669239	0.708703	0.61123	0.139368	0.397475	-0.153893	0.376172	0.180182	0.454645	0.277375	0.290911	0.339823	0.156793	0.223128	0.09613	0.141748	-1.18118	-1.03056	-0.653203	-0.0394647	0.0394647	-0.0974732	-0.569335	-0.311228	-0.862597	-0.332531	-0.528521	-0.254059	-0.431329	-0.417793	-0.368881	-0.551911	-0.485576	-0.612573	-0.566955
ENSG00000010704.18	ENSG00000010704	HFE	3.07879	1.29222	7.003	0.5662	0	0	0.0168683	-0.345843	0.188739	0.161034	0.200127	0.494515	0.277829	0.322727	0.349395	0.109085	0.460351	0.454632	0.440401	0.543674	0.386162	-0.0402349	0.476484	0.409179	0.267325	-0.526806	-0.889517	-0.354935	-0.38264	-0.343547	-0.0491584	-0.265845	-0.220947	-0.194279	-0.434589	-0.0833229	-0.0890418	-0.103273	0.0491584	-0.157512	-0.583909	-0.0671897	-0.134495	-0.276349
ENSG00000239732.3	ENSG00000239732	TLR9	0.868124	0.601302	4.408	0.2038	0	0	-0.278983	-0.131564	-0.293828	0.0202763	0.045507	0.117659	-0.0305797	0.270956	-0.122121	0.245439	-0.157013	0.454572	0.189018	-0.0364743	0.175445	0.16114	0.21565	0.0370731	0.0654998	-0.733555	-0.586135	-0.7484	-0.434295	-0.409065	-0.336912	-0.485151	-0.183615	-0.576692	-0.209133	-0.611584	0.183615	-0.265554	-0.491046	-0.279127	-0.293431	-0.238922	-0.417498	-0.389072
ENSG00000114026.21	ENSG00000114026	OGG1	8.1821	2.35851	15.91	2.815	0	0	0.0418995	-0.260416	0.125404	0.137617	0.137549	0.409339	0.150195	0.250567	0.294682	0.0616182	0.381782	0.454551	0.357858	0.383348	0.271449	-0.0681375	0.403529	0.296869	0.219105	-0.412652	-0.714967	-0.329148	-0.316935	-0.317002	-0.045213	-0.304356	-0.203985	-0.15987	-0.392933	-0.0727692	0.045213	-0.0966937	-0.0712034	-0.183102	-0.522689	-0.0510226	-0.157683	-0.235447
ENSG00000131042.14	ENSG00000131042	LILRB2	1.31241	1.21953	10.14	0	0.47619	1.42857	-0.406588	-0.0802009	-0.0659709	0.168325	0.135542	0.135364	0.0898715	0.26354	0.200012	0.390431	-0.108555	0.454395	0.180697	0.35516	0.610882	0.579365	0.443067	0.454361	0.318875	-1.01747	-0.691083	-0.676853	-0.442557	-0.475341	-0.475518	-0.521011	-0.347342	-0.41087	-0.220451	-0.719437	-0.156487	-0.430186	-0.255722	0.0315169	-0.0315169	-0.167815	-0.156522	-0.292008
ENSG00000183137.14	ENSG00000183137	CEP57L1	2.40735	0.926074	6.256	0.8064	0	0	0.0298518	-0.464371	0.114135	0.106738	0.195565	0.464959	0.134438	0.2045	0.168562	-0.0316378	0.471194	0.454339	0.336472	0.430341	0.201265	-0.197838	0.388157	0.240044	0.173678	-0.441342	-0.935564	-0.357059	-0.364456	-0.275629	-0.00623491	-0.336756	-0.266693	-0.302632	-0.502832	0.00623491	-0.0168547	-0.134722	-0.0408525	-0.269929	-0.669032	-0.0830364	-0.23115	-0.297516
ENSG00000196950.13	ENSG00000196950	SLC39A10	11.1932	11.2209	94.81	2.295	0	0	-0.217323	-0.412117	0.189918	0.521832	0.690289	0.60682	0.100505	0.320034	-0.046467	0.234614	0.433813	0.454226	0.199425	0.374061	0.231421	-0.0070128	0.203303	0.052817	0.105896	-0.907612	-1.10241	-0.500371	-0.168457	0.0834688	-0.0834688	-0.589784	-0.370255	-0.736756	-0.455675	-0.256476	-0.236062	-0.490864	-0.316228	-0.458868	-0.697302	-0.486985	-0.637472	-0.584393
ENSG00000132321.16	ENSG00000132321	IQCA1	0.485302	0.35613	2.128	0.03927	0	3.33333	-0.250483	-0.433674	0.154761	0.477741	0.558118	0.606771	0.0110272	0.425825	0.00241102	0.199785	0.334721	0.454218	0.332834	0.491001	0.321935	-0.0914133	0.274199	0.130861	0.18139	-0.857253	-1.04044	-0.452009	-0.129029	-0.048653	0.048653	-0.595743	-0.180945	-0.60436	-0.406986	-0.272049	-0.152552	-0.273937	-0.11577	-0.284835	-0.698184	-0.332571	-0.475909	-0.425381
ENSG00000184922.13	ENSG00000184922	FMNL1	13.0432	5.65353	37.43	4.076	0	0	-0.276338	-0.120081	0.0236615	0.053182	0.0419999	0.207771	0.0938939	0.234779	0.357934	0.219173	-0.0138508	0.454184	0.302527	0.577651	0.659661	0.301178	0.586577	0.637641	0.354033	-0.935998	-0.779742	-0.635999	-0.606479	-0.617661	-0.45189	-0.565767	-0.424882	-0.301727	-0.440487	-0.673512	-0.205476	-0.357134	-0.0820099	0.0220198	-0.358482	-0.0730838	-0.0220198	-0.305628
ENSG00000112983.17	ENSG00000112983	BRD8	23.7209	6.52813	43.7	8.295	0	0	-0.121821	-0.283131	-0.0319345	0.0960992	0.147423	0.350616	0.131063	0.242086	0.12935	0.12839	0.352922	0.454114	0.23073	0.198945	0.175897	0.0306317	0.342518	0.21875	0.102106	-0.575935	-0.737246	-0.486049	-0.358015	-0.306692	-0.103499	-0.323051	-0.212029	-0.324765	-0.325724	-0.101193	0.101193	-0.223384	-0.255169	-0.278218	-0.423483	-0.111596	-0.235365	-0.352009
ENSG00000044090.8	ENSG00000044090	CUL7	16.9624	4.63802	37.43	8.195	0	0	-0.0815872	-0.295146	0.08377	0.193508	0.186484	0.513071	0.23143	0.168748	0.253893	0.102074	0.359097	0.454023	0.290798	0.437396	0.315768	-0.0233127	0.392264	0.284345	0.148597	-0.594658	-0.808218	-0.429301	-0.319564	-0.326588	0.0590482	-0.281641	-0.344323	-0.259179	-0.410997	-0.153974	-0.0590482	-0.222273	-0.0756755	-0.197303	-0.536384	-0.120807	-0.228726	-0.364474
ENSG00000198300.12	ENSG00000198300	PEG3	2.66781	1.2961	12.6	0.4088	0	0	-0.298521	-0.165266	-0.0841868	0.271697	0.24273	0.253483	0.123139	0.421811	-0.108998	0.362003	0.109494	0.454022	0.201518	0.0644364	0.291399	0.279569	0.115286	0.0749694	0.0694542	-0.752543	-0.619288	-0.538209	-0.182325	-0.211293	-0.20054	-0.330884	-0.0322111	-0.563021	-0.0920198	-0.344528	0.0322111	-0.252504	-0.389586	-0.162624	-0.174453	-0.338737	-0.379053	-0.384568
ENSG00000120729.9	ENSG00000120729	MYOT	1.00663	0.85871	9.407	0.04313	0	0.47619	-0.157849	-0.267296	-0.155847	0.110708	0.0915464	0.310127	0.0606019	0.431093	-0.0668823	0.0986778	0.0714377	0.453985	0.444149	0.080911	0.211089	-0.0267712	0.269635	0.152071	0.0839688	-0.611834	-0.721281	-0.609832	-0.343277	-0.362439	-0.143858	-0.393383	-0.0228923	-0.520868	-0.355307	-0.382547	0.00983597	-0.00983597	-0.373074	-0.242896	-0.480756	-0.18435	-0.301915	-0.370016
ENSG00000078814.15	ENSG00000078814	MYH7B	1.01022	0.487149	4.506	0.2723	0	0	-0.121424	-0.28822	-0.111513	0.048788	0.0782654	0.348979	-0.0318922	0.264186	0.0279478	0.0730937	0.129474	0.453894	0.268447	0.255194	0.211183	-0.0950824	0.368179	0.145943	0.0928805	-0.575318	-0.742115	-0.565407	-0.405106	-0.375629	-0.104915	-0.485787	-0.189708	-0.425947	-0.380801	-0.32442	0.0857151	-0.185448	-0.198701	-0.242712	-0.548977	-0.0857151	-0.307951	-0.361014
ENSG00000115350.11	ENSG00000115350	POLE4	22.3639	5.76747	47.42	10.36	0	0	-0.18802	-0.331645	-0.0838449	0.148673	0.163125	0.328363	0.0388647	0.249796	0.0226798	0.125223	0.0880065	0.453744	0.362662	0.225304	0.284053	0.0641656	0.332121	0.223352	0.183216	-0.641764	-0.785389	-0.537589	-0.305071	-0.290619	-0.125381	-0.414879	-0.203948	-0.431064	-0.328521	-0.365738	0.0910824	-0.0910824	-0.228441	-0.169691	-0.389579	-0.121623	-0.230392	-0.270528
ENSG00000137337.14	ENSG00000137337	MDC1	15.8133	3.58689	26.67	6.505	0	0	-0.241851	-0.251362	-0.0621566	0.0984552	0.0779266	0.299222	0.218592	0.268879	0.142005	0.250759	0.131772	0.453626	0.245407	0.374604	0.452166	0.21534	0.450114	0.343558	0.197828	-0.695477	-0.704988	-0.515782	-0.35517	-0.375699	-0.154403	-0.235034	-0.184746	-0.311621	-0.202867	-0.321853	0.00145933	-0.208218	-0.0790215	-0.00145933	-0.238286	-0.00351104	-0.110067	-0.255797
ENSG00000181450.17	ENSG00000181450	ZNF678	1.68923	0.759899	4.587	0.5224	0	0	-0.0184255	-0.529016	0.0260248	0.16199	0.196867	0.482071	0.185008	0.300209	0.111117	0.0372834	0.378649	0.45362	0.357773	0.349723	0.161257	-0.191151	0.410015	0.210364	0.118582	-0.500497	-1.01109	-0.456047	-0.320082	-0.285205	0.0284517	-0.297063	-0.181862	-0.370954	-0.444788	-0.103423	-0.0284517	-0.124298	-0.132348	-0.320815	-0.673222	-0.0720562	-0.271707	-0.36349
ENSG00000163462.17	ENSG00000163462	TRIM46	0.752969	0.459552	3.62	0.2244	0	0	-0.449693	-0.265273	0.0143165	0.485229	0.473964	0.520709	0.0887614	0.303164	-0.0536375	0.332629	0.130324	0.45347	0.273109	0.382081	0.441417	0.190062	0.369311	0.286482	0.244312	-0.970401	-0.785982	-0.506392	-0.0354798	-0.0467443	0.0354798	-0.431947	-0.217544	-0.574346	-0.18808	-0.390384	-0.0672387	-0.2476	-0.138628	-0.079292	-0.330646	-0.151398	-0.234227	-0.276396
ENSG00000166598.14	ENSG00000166598	HSP90B1	237.776	91.843	828.3	99.13	0	0	-0.081825	-0.286879	0.0969525	0.31357	0.415463	0.430814	0.126956	0.269555	0.0614867	0.0923613	0.342425	0.453422	0.264867	0.310564	0.238214	0.0288277	0.117541	0.153705	0.0868604	-0.535247	-0.740301	-0.35647	-0.139852	-0.0379594	-0.0226079	-0.326467	-0.183867	-0.391935	-0.361061	-0.110997	0.0226079	-0.188555	-0.142858	-0.215208	-0.424594	-0.335881	-0.299717	-0.366562
ENSG00000121440.14	ENSG00000121440	PDZRN3	27.2776	22.3414	107.3	2.38	0	0	-0.296465	-0.479649	0.0759224	0.654314	0.591565	0.83624	0.167982	0.38488	-0.0603655	0.250761	0.236564	0.453371	0.350395	0.46307	0.404738	-0.0239465	0.296519	0.112125	0.135794	-1.13271	-1.31589	-0.760318	-0.181927	-0.244675	0.181927	-0.668258	-0.45136	-0.896606	-0.58548	-0.599677	-0.38287	-0.485845	-0.37317	-0.431503	-0.860187	-0.539721	-0.724115	-0.700447	Outer root sheath cells
ENSG00000148019.12	ENSG00000148019	CEP78	2.63429	1.00523	7.349	0.7458	0	0	-0.144084	-0.39191	0.12463	0.32775	0.398366	0.576621	0.266336	0.324574	0.175349	0.133916	0.510538	0.453291	0.276586	0.43824	0.249928	-0.0419448	0.414623	0.234522	0.149894	-0.720705	-0.968531	-0.45199	-0.248871	-0.178255	0.0660826	-0.310284	-0.252046	-0.401271	-0.442705	-0.0660826	-0.12333	-0.300035	-0.13838	-0.326693	-0.618565	-0.161998	-0.342099	-0.426726
ENSG00000226321.5	ENSG00000226321	CROCC2	0.144659	0.113295	0.6982	0	2.38095	41.4286	-0.0693673	-0.266089	0.0820823	0.00171524	0.0137252	0.200379	-0.0165128	0.228629	0.133207	0.0866984	0.162297	0.45325	0.288374	0.248459	0.295973	0.0838274	0.345626	0.300602	0.236014	-0.522618	-0.71934	-0.371168	-0.451535	-0.439525	-0.252871	-0.469763	-0.224621	-0.320043	-0.366552	-0.290953	0.107624	-0.164876	-0.204791	-0.157277	-0.369423	-0.107624	-0.152648	-0.217236
ENSG00000213996.12	ENSG00000213996	TM6SF2	0.642211	0.408377	2.631	0	0.952381	2.85714	-0.202158	-0.290591	0.0963098	0.164696	0.118614	0.308034	0.020419	0.27816	0.186517	0.18375	0.117002	0.453216	0.363348	0.503119	0.540436	0.120705	0.501302	0.433723	0.213931	-0.742593	-0.831027	-0.444126	-0.37574	-0.421821	-0.232402	-0.520017	-0.262275	-0.353919	-0.356686	-0.423433	-0.0872194	-0.177087	-0.0373165	0.0373165	-0.419731	-0.0391339	-0.106713	-0.326505
ENSG00000102547.18	ENSG00000102547	CAB39L	16.1461	6.21718	48.54	3.113	0	0	-0.297337	-0.0365893	-0.0974269	0.154606	0.130703	0.140042	0.0693546	0.414591	-0.044823	0.400923	0.126236	0.453124	0.281928	0.121235	0.4384	0.370083	0.241822	0.19409	0.0522172	-0.750462	-0.489713	-0.550551	-0.298518	-0.322421	-0.313082	-0.383769	-0.0385327	-0.497947	-0.0522014	-0.326888	0.0147241	-0.171196	-0.33189	-0.0147241	-0.0830412	-0.211302	-0.259034	-0.400907
ENSG00000117697.14	ENSG00000117697	NSL1	5.64951	1.72223	10.42	1.686	0	0	0.0577498	-0.25503	0.133405	0.0590666	0.0864494	0.328102	0.219619	0.310485	0.376023	0.12434	0.412082	0.453065	0.317472	0.435082	0.331464	0.0251376	0.470641	0.345242	0.207969	-0.412892	-0.725672	-0.337237	-0.411575	-0.384192	-0.14254	-0.251023	-0.160156	-0.0946188	-0.346301	-0.0585594	-0.0175764	-0.153169	-0.0355596	-0.139177	-0.445504	0.0175764	-0.1254	-0.262673
ENSG00000141391.13	ENSG00000141391	PRELID3A	2.9993	1.5108	9.819	0.7613	0	0	-0.0749028	-0.488854	0.0852534	0.34261	0.343855	0.584077	0.0461686	0.205408	0.00821023	0.038911	0.365932	0.453064	0.408383	0.357058	0.187445	-0.220606	0.276342	0.127153	0.139128	-0.65898	-1.07293	-0.498824	-0.241467	-0.240222	0.131013	-0.537909	-0.378669	-0.575867	-0.545166	-0.218145	-0.131013	-0.175694	-0.227019	-0.396632	-0.804683	-0.307735	-0.456925	-0.444949
ENSG00000100626.16	ENSG00000100626	GALNT16	4.99146	3.37985	23.79	0.8242	0	0	-0.0576126	-0.2997	0.164774	0.135796	0.104345	0.347124	0.112264	0.202591	0.287429	0.0548836	0.155661	0.453023	0.49137	0.697242	0.632902	-0.0259202	0.559287	0.471415	0.343425	-0.754854	-0.996942	-0.532467	-0.561446	-0.592896	-0.350118	-0.584977	-0.494651	-0.409813	-0.642358	-0.54158	-0.244219	-0.205872	0.0643397	-0.0643397	-0.723162	-0.137955	-0.225827	-0.353817
ENSG00000114948.12	ENSG00000114948	ADAM23	1.20298	0.835108	5.479	0.1405	0	0	-0.33672	-0.447074	0.181785	0.516903	0.536725	0.699467	0.185522	0.39895	0.0343046	0.282148	0.317113	0.452971	0.37266	0.589381	0.465007	0.0233332	0.39983	0.327688	0.266652	-1.03619	-1.14654	-0.517682	-0.182564	-0.162742	0.110086	-0.513945	-0.300517	-0.665162	-0.417319	-0.382354	-0.246496	-0.326807	-0.110086	-0.23446	-0.676134	-0.299637	-0.371779	-0.432815
ENSG00000155085.15	ENSG00000155085	AK9	1.62829	0.501138	3.357	0.4366	0	0	-0.16052	-0.220425	-0.0266699	0.210323	0.188104	0.415026	0.199912	0.300161	0.0761075	0.217634	0.289862	0.452938	0.218103	0.187373	0.163499	0.0757537	0.273736	0.141888	0.0659071	-0.613458	-0.673363	-0.479608	-0.242614	-0.264834	-0.0379115	-0.253026	-0.152777	-0.37683	-0.235304	-0.163076	0.0379115	-0.234835	-0.265565	-0.289439	-0.377184	-0.179202	-0.31105	-0.387031
ENSG00000197977.3	ENSG00000197977	ELOVL2	0.237802	0.177965	1.323	0	0.47619	16.1905	-0.215829	-0.301217	0.163162	0.245328	0.276137	0.37521	0.0842206	0.344266	0.0743659	0.164011	0.161627	0.452872	0.371209	0.513389	0.471143	0.0914034	0.381169	0.229959	0.168671	-0.729218	-0.814606	-0.350228	-0.268062	-0.237253	-0.13818	-0.429169	-0.169123	-0.439023	-0.349378	-0.351762	-0.0605171	-0.14218	0.0422464	-0.0422464	-0.421986	-0.13222	-0.28343	-0.344719
ENSG00000213639.9	ENSG00000213639	PPP1CB	96.1345	28.649	187.1	34.71	0	0	-0.148538	-0.355724	-0.0228379	0.210648	0.2566	0.429226	0.161167	0.387598	-0.0533813	0.177245	0.29143	0.452814	0.288446	0.234946	0.226883	0.041869	0.211461	0.146265	0.0723435	-0.601352	-0.808538	-0.475652	-0.242166	-0.196214	-0.0235875	-0.291647	-0.0652155	-0.506195	-0.275569	-0.161384	0.0235875	-0.164368	-0.217868	-0.225931	-0.410945	-0.241353	-0.306549	-0.38047
ENSG00000176225.13	ENSG00000176225	RTTN	2.786	0.833168	5.936	0.954	0	0	-0.219009	-0.231534	0.0344765	0.128404	0.194085	0.308006	0.179237	0.295093	0.10792	0.198352	0.168969	0.452784	0.277273	0.365363	0.403939	0.215554	0.423825	0.296139	0.171564	-0.671793	-0.684318	-0.418307	-0.32438	-0.258699	-0.144778	-0.273547	-0.157691	-0.344863	-0.254432	-0.283814	0.0289583	-0.175511	-0.0874206	-0.0488451	-0.23723	-0.0289583	-0.156645	-0.281219
ENSG00000177463.15	ENSG00000177463	NR2C2	18.6821	5.03086	33.48	5.399	0	0	-0.252555	-0.235308	-0.0870037	0.0503198	0.122997	0.267934	0.180058	0.254234	-0.0129137	0.232565	0.176654	0.452779	0.143458	0.145237	0.22106	0.187467	0.291533	0.164775	0.0330479	-0.705334	-0.688088	-0.539783	-0.402459	-0.329783	-0.184845	-0.272721	-0.198545	-0.465693	-0.220214	-0.276126	0.161246	-0.309321	-0.307542	-0.231719	-0.265313	-0.161246	-0.288004	-0.419731
ENSG00000112167.9	ENSG00000112167	SAYSD1	8.82532	1.76614	13.78	4.633	0	0	-0.0847834	-0.286772	0.100889	0.2071	0.203627	0.355653	0.318107	0.377309	0.228162	0.22435	0.375389	0.45266	0.362322	0.351098	0.349454	0.0980392	0.366218	0.343552	0.242496	-0.537444	-0.739433	-0.351771	-0.24556	-0.249033	-0.0970076	-0.134553	-0.0753509	-0.224498	-0.22831	-0.0772713	0.0753509	-0.090338	-0.101563	-0.103207	-0.354621	-0.0864425	-0.109108	-0.210164
ENSG00000141052.17	ENSG00000141052	MYOCD	1.74157	1.52558	12.55	0.05808	0	0.47619	-0.296081	-0.13613	-0.23394	0.102	0.044562	0.160348	0.21136	0.269011	-0.075952	0.311474	-0.0903729	0.452617	0.715617	0.067428	0.340566	0.243062	0.17559	0.225535	0.174059	-1.0117	-0.851747	-0.949557	-0.613617	-0.671055	-0.555269	-0.504257	-0.446607	-0.791569	-0.404143	-0.80599	-0.263	0.263	-0.648189	-0.375051	-0.472556	-0.540027	-0.490082	-0.541558	Smooth muscle cells
ENSG00000128394.16	ENSG00000128394	APOBEC3F	1.47866	0.67023	4.485	0.2708	0	0	-0.074163	-0.381734	0.0900998	0.140076	0.124938	0.487505	0.24798	0.225508	0.270938	0.040575	0.322168	0.452587	0.415402	0.490204	0.405909	-0.0973401	0.429508	0.413566	0.261183	-0.564367	-0.871938	-0.400104	-0.350128	-0.365266	-0.00269922	-0.242224	-0.264696	-0.219267	-0.449629	-0.168036	-0.0376176	-0.0748026	0.00269922	-0.0842954	-0.587544	-0.0606961	-0.0766385	-0.229021
ENSG00000119147.9	ENSG00000119147	C2orf40	9.23735	6.72942	42.72	0.4761	0	0	-0.0899227	-0.43769	0.0834233	0.253111	0.285727	0.460624	0.0896335	0.461625	0.0914496	0.154022	0.284081	0.452564	0.569083	0.477783	0.390301	-0.164172	0.307351	0.195515	0.216327	-0.659006	-1.00677	-0.48566	-0.315972	-0.283356	-0.108459	-0.47945	-0.107458	-0.477633	-0.415061	-0.285002	-0.116519	0.0913003	-0.0913003	-0.178782	-0.733255	-0.261732	-0.373568	-0.352756
ENSG00000147459.17	ENSG00000147459	DOCK5	6.65348	2.24983	17.09	2.001	0	0	-0.282306	-0.0620436	-0.110508	-0.0245629	-0.0260505	0.071498	0.112265	0.278096	0.0167839	0.254507	-0.0188195	0.452532	0.230926	0.133873	0.387677	0.354185	0.33779	0.315509	0.204105	-0.734838	-0.514576	-0.56304	-0.477095	-0.478582	-0.381034	-0.340267	-0.174436	-0.435748	-0.198024	-0.471351	0.0648552	-0.221606	-0.318659	-0.0648552	-0.0983469	-0.114742	-0.137023	-0.248426
ENSG00000134668.12	ENSG00000134668	SPOCD1	0.299101	0.305969	2.705	0	0.47619	18.5714	-0.299936	-0.279172	-0.0225354	0.227556	0.233968	0.293003	0.113476	0.142439	-0.106906	0.255212	0.0804446	0.452502	0.452801	0.194087	0.29289	0.18324	0.213421	0.203052	0.208294	-0.752738	-0.731973	-0.475337	-0.225245	-0.218834	-0.159798	-0.339325	-0.310363	-0.559707	-0.197589	-0.372357	-0.000299574	0.000299574	-0.258715	-0.159911	-0.269561	-0.23938	-0.249749	-0.244507
ENSG00000228672.3	ENSG00000228672	PROB1	1.2788	0.51853	4.082	0.2784	0	0	-0.497246	-0.282115	-0.0645018	0.347264	0.314147	0.454289	0.343841	0.316328	-0.0169845	0.377556	0.0959403	0.452447	0.308203	0.407148	0.491223	0.249131	0.35162	0.351384	0.23839	-0.988469	-0.773338	-0.555725	-0.143959	-0.177076	-0.0369342	-0.147382	-0.174895	-0.508207	-0.113667	-0.395283	-0.0387759	-0.18302	-0.0840746	0.0369342	-0.242092	-0.139603	-0.139839	-0.252833
ENSG00000183291.15	ENSG00000183291	SELENOF	71.5129	20.1104	130.1	27.28	0	0	-0.0668151	-0.250855	0.109697	0.184896	0.289282	0.369919	0.191678	0.270103	0.163998	0.124812	0.32378	0.452204	0.271394	0.37013	0.321629	0.1058	0.286348	0.277794	0.155742	-0.519019	-0.703059	-0.342507	-0.267308	-0.162922	-0.0822844	-0.260526	-0.182101	-0.288206	-0.327392	-0.128424	0.0820737	-0.18081	-0.0820737	-0.130575	-0.346404	-0.165856	-0.17441	-0.296462
ENSG00000232040.2	ENSG00000232040	ZBED9	0.309323	0.233756	1.685	0	0.952381	14.7619	-0.224311	-0.39762	-0.0556232	0.30728	0.419192	0.484238	0.126676	0.476708	-0.0486501	0.20452	0.357973	0.452016	0.222079	0.187911	0.173214	0.00504051	0.177601	0.06526	0.0798945	-0.708549	-0.881858	-0.539861	-0.176958	-0.0650453	0.00752943	-0.357562	-0.00752943	-0.532888	-0.279718	-0.126264	-0.0322221	-0.262158	-0.296327	-0.311024	-0.479197	-0.306637	-0.418978	-0.404343
ENSG00000179532.12	ENSG00000179532	DNHD1	3.91179	1.36769	11.75	1.151	0	0	-0.349603	-0.367689	-0.20932	0.13355	0.121711	0.313706	0.0722548	0.259729	-0.111185	0.185845	0.0363357	0.452003	0.218176	0.197471	0.264297	0.0942841	0.2576	0.144259	0.0667314	-0.801606	-0.819692	-0.661323	-0.318453	-0.330292	-0.138297	-0.379748	-0.192274	-0.563188	-0.266158	-0.415667	0.138297	-0.233827	-0.254532	-0.187706	-0.357719	-0.194403	-0.307744	-0.385272
ENSG00000184979.9	ENSG00000184979	USP18	2.91048	1.95847	13.15	0.34	0	0	-0.456617	-0.0857354	-0.0895421	0.247938	0.193006	0.264744	0.32548	0.405307	0.0109863	0.458414	0.0662728	0.451976	0.272975	0.265386	0.629175	0.486424	0.346031	0.316763	0.183637	-1.08579	-0.71491	-0.718717	-0.381236	-0.436169	-0.36443	-0.303694	-0.223867	-0.618188	-0.17076	-0.562902	-0.177199	-0.3562	-0.363789	0.142751	-0.142751	-0.283144	-0.312412	-0.445538
ENSG00000146425.10	ENSG00000146425	DYNLT1	24.386	5.37273	50.52	13.3	0	0	-0.15418	-0.398574	-0.0120334	0.154604	0.220835	0.413372	0.064913	0.233342	0.0808357	0.0340425	0.26198	0.451917	0.324469	0.334602	0.25157	0.0117511	0.2765	0.257943	0.117897	-0.606097	-0.850491	-0.463951	-0.297313	-0.231082	-0.0385455	-0.387004	-0.218575	-0.371082	-0.417875	-0.189937	0.0385455	-0.127449	-0.117316	-0.200348	-0.440166	-0.175417	-0.193974	-0.334021
ENSG00000180488.14	ENSG00000180488	MIGA1	5.75368	1.89094	11.65	1.706	0	0	0.0368498	-0.336932	0.0584173	0.0813892	0.135359	0.333072	0.188668	0.287303	0.212281	0.0733205	0.34217	0.451892	0.288733	0.351209	0.253999	0.0292721	0.370784	0.265594	0.150872	-0.415043	-0.788825	-0.393475	-0.370503	-0.316533	-0.118821	-0.263225	-0.164589	-0.239612	-0.378572	-0.109723	0.0811079	-0.163159	-0.100683	-0.197894	-0.42262	-0.0811079	-0.186298	-0.30102
ENSG00000174749.5	ENSG00000174749	C4orf32	5.11261	1.62767	10.92	1.614	0	0	-0.201912	-0.0857815	-0.142537	0.0320496	0.0531533	0.156085	0.0751401	0.228908	0.0331602	0.260068	0.0113604	0.451719	0.119863	0.162172	0.264316	0.282952	0.314852	0.200694	0.113428	-0.653631	-0.537501	-0.594256	-0.419669	-0.398566	-0.295634	-0.376579	-0.222811	-0.418559	-0.191651	-0.440359	0.136867	-0.331856	-0.289547	-0.187403	-0.168767	-0.136867	-0.251025	-0.338291
ENSG00000132424.14	ENSG00000132424	PNISR	53.0906	17.8846	125.1	15.49	0	0	-0.186612	-0.339918	-0.0928529	0.0056308	0.0567599	0.301401	0.0088564	0.227101	-0.0359358	0.0922845	0.171213	0.451607	0.181305	0.161513	0.127862	-0.0149506	0.28303	0.111943	0.0444068	-0.63822	-0.791525	-0.54446	-0.445977	-0.394848	-0.150207	-0.442751	-0.224506	-0.487543	-0.359323	-0.280394	0.150207	-0.270303	-0.290095	-0.323746	-0.466558	-0.168577	-0.339665	-0.407201
ENSG00000132356.11	ENSG00000132356	PRKAA1	23.3831	6.4215	44.5	10.8	0	0	-0.24658	-0.116226	-0.0828297	0.0358137	0.0367281	0.124663	0.198234	0.262652	0.113482	0.342889	0.105623	0.451571	0.151066	0.254232	0.419195	0.421476	0.365341	0.312589	0.142614	-0.698151	-0.567797	-0.5344	-0.415757	-0.414842	-0.326908	-0.253337	-0.188918	-0.338088	-0.108681	-0.345947	0.0300947	-0.300505	-0.197339	-0.0323754	-0.0300947	-0.0862296	-0.138982	-0.308957
ENSG00000112559.13	ENSG00000112559	MDFI	17.516	10.2658	69.05	4.441	0	0	-0.453609	-0.301251	0.00532353	0.468161	0.481471	0.448109	-0.0493565	0.347983	-0.203038	0.284854	0.062083	0.451518	0.224796	0.205171	0.270228	0.181617	0.109369	0.0438073	0.147291	-0.93508	-0.782722	-0.476148	-0.0133106	0.0133106	-0.0333621	-0.530828	-0.133488	-0.684509	-0.196617	-0.419388	-0.0299535	-0.256675	-0.2763	-0.211243	-0.299854	-0.372102	-0.437664	-0.33418
ENSG00000114850.6	ENSG00000114850	SSR3	36.2552	8.74287	67.25	16.39	0	0	-0.14435	-0.256797	0.0475188	0.208399	0.319166	0.405807	0.312207	0.255527	0.130407	0.177279	0.347268	0.451489	0.259156	0.350192	0.300594	0.151802	0.274149	0.263217	0.192238	-0.595839	-0.708285	-0.40397	-0.24309	-0.132323	-0.0456817	-0.139281	-0.195962	-0.321081	-0.27421	-0.104221	0.0456817	-0.192333	-0.101296	-0.150894	-0.299687	-0.177339	-0.188272	-0.259251
ENSG00000167549.18	ENSG00000167549	CORO6	12.6657	8.35691	52.38	2.337	0	0	-0.570393	-0.126662	-0.279727	0.146709	0.106262	0.153162	-0.00672233	0.287321	-0.264169	0.438784	-0.251403	0.451302	0.208952	0.0655693	0.451899	0.456473	0.266499	0.147854	0.0194438	-1.02687	-0.583135	-0.736199	-0.309764	-0.350211	-0.303311	-0.463195	-0.169151	-0.720641	-0.0176884	-0.707875	-0.00517023	-0.24752	-0.390903	-0.00457379	0.00457379	-0.189974	-0.308619	-0.437029
ENSG00000143850.13	ENSG00000143850	PLEKHA6	6.36205	2.63459	16.93	1.306	0	0	-0.380132	-0.100909	-0.0794449	0.358	0.307653	0.375896	0.175833	0.660051	-0.062126	0.468821	0.125619	0.451296	0.382243	0.169528	0.450055	0.21377	0.335162	0.145927	0.123418	-1.04018	-0.76096	-0.739496	-0.302051	-0.352398	-0.284155	-0.484218	0.19123	-0.722177	-0.19123	-0.534432	-0.208755	-0.277808	-0.490523	-0.209996	-0.446281	-0.324889	-0.514124	-0.536633	Eccrine sweat gland cells
ENSG00000144152.12	ENSG00000144152	FBLN7	3.06953	2.06068	21.34	0.5133	0	0	-0.0949275	-0.208764	0.241747	0.210059	0.202647	0.344765	0.0316277	0.124895	0.294205	0.0815821	0.226723	0.451183	0.371654	0.687234	0.644534	0.0684682	0.475887	0.444686	0.297083	-0.782162	-0.895998	-0.445488	-0.477175	-0.484587	-0.342469	-0.655606	-0.56234	-0.393029	-0.605652	-0.460511	-0.236051	-0.31558	0.0427002	-0.0427002	-0.618766	-0.211347	-0.242549	-0.390151	Fibroblast_1, Fibroblast_2
ENSG00000134324.11	ENSG00000134324	LPIN1	18.7753	10.4786	66.63	4.61	0	0	-0.598904	-0.103843	-0.289319	0.16021	0.16362	0.152138	0.401965	0.404965	-0.237815	0.492087	-0.112377	0.451177	0.151644	-0.0366034	0.379354	0.540083	0.146404	0.172134	0.0492208	-1.13899	-0.643926	-0.829402	-0.379873	-0.376463	-0.387945	-0.138118	-0.135118	-0.777898	-0.0479954	-0.65246	-0.0889053	-0.388438	-0.576686	-0.160729	0.0479954	-0.393679	-0.367949	-0.490862
ENSG00000187955.11	ENSG00000187955	COL14A1	13.9495	17.21	209.9	0.9669	0	0	-0.112083	-0.263092	0.292385	0.238016	0.294112	0.428127	0.129233	0.161638	0.310219	0.130996	0.323859	0.451164	0.354613	0.846861	0.661926	0.0608061	0.500477	0.40712	0.238621	-0.958944	-1.10995	-0.554476	-0.608845	-0.552748	-0.418734	-0.717627	-0.685222	-0.536641	-0.715864	-0.523001	-0.395697	-0.492247	0.184935	-0.184935	-0.786054	-0.346384	-0.43974	-0.60824	Fibroblast_1
ENSG00000157895.11	ENSG00000157895	C12orf43	7.48753	1.52506	12.06	4.076	0	0	-0.21305	-0.291491	0.02338	0.226295	0.245379	0.372684	0.180098	0.286546	0.167236	0.26018	0.165663	0.45113	0.319009	0.443572	0.509389	0.205064	0.412435	0.349537	0.267594	-0.722439	-0.80088	-0.486009	-0.283094	-0.26401	-0.136705	-0.329291	-0.222843	-0.342153	-0.249209	-0.343726	-0.0582584	-0.19038	-0.0658165	0.0582584	-0.304325	-0.096954	-0.159852	-0.241795
ENSG00000134897.13	ENSG00000134897	bkVM	8.59614	2.64596	17.17	3.19	0	0	-0.164952	-0.362626	-0.0832483	0.0414353	0.0268941	0.249991	0.210089	0.235392	0.132637	0.18324	0.164534	0.451022	0.238325	0.254987	0.242534	0.09434	0.419791	0.305315	0.132108	-0.615975	-0.813648	-0.534271	-0.409587	-0.424128	-0.201031	-0.240933	-0.21563	-0.318385	-0.267782	-0.286488	0.031231	-0.212697	-0.196036	-0.208489	-0.356682	-0.031231	-0.145707	-0.318915
ENSG00000115841.19	ENSG00000115841	RMDN2	1.63679	0.673478	3.93	0.1575	0	0	-0.206967	-0.267086	0.0648716	0.153168	0.244754	0.38318	0.271413	0.269685	0.218624	0.236193	0.250189	0.450995	0.298633	0.494809	0.424472	0.17984	0.481736	0.395118	0.259228	-0.701777	-0.761895	-0.429938	-0.341641	-0.250055	-0.11163	-0.223396	-0.225124	-0.276186	-0.258617	-0.24462	-0.043814	-0.196176	0.0130738	-0.0703377	-0.31497	-0.0130738	-0.0996913	-0.235581
ENSG00000124772.11	ENSG00000124772	CPNE5	2.51964	1.25291	7.027	0.6592	0	0	-0.204554	-0.364933	-0.00135798	0.188776	0.16861	0.528245	0.212812	0.13199	0.117171	0.0715931	0.137197	0.450902	0.351449	0.470316	0.373267	-0.0897803	0.362427	0.246171	0.197914	-0.732799	-0.893178	-0.529603	-0.339469	-0.359634	0.0579286	-0.315433	-0.396255	-0.411074	-0.456652	-0.391048	-0.0773425	-0.176796	-0.0579286	-0.154978	-0.618025	-0.165818	-0.282074	-0.330331
ENSG00000143416.20	ENSG00000143416	SELENBP1	77.478	82.3471	536	12.94	0	0	-0.426647	-0.41258	0.0873606	0.650574	0.654024	0.624351	0.0880447	0.559111	-0.0964888	0.427052	0.24569	0.450889	0.419176	0.392308	0.473476	0.0917932	0.277815	0.171132	0.191504	-1.08067	-1.0666	-0.566664	-0.00344992	0.00344992	-0.029673	-0.565979	-0.0949135	-0.750513	-0.226972	-0.408335	-0.203135	-0.234848	-0.261716	-0.180548	-0.562231	-0.376209	-0.482892	-0.462521
ENSG00000109956.12	ENSG00000109956	B3GAT1	0.633822	0.84661	10.14	0.04326	0	2.38095	-0.454573	-0.243502	-0.0589895	0.53965	0.458417	0.471346	0.0475733	0.638409	-0.228323	0.461196	0.116237	0.450794	0.334174	0.160838	0.355848	0.179263	0.209717	0.0680744	0.18364	-1.09298	-0.881911	-0.697399	-0.0987599	-0.179992	-0.167064	-0.590836	0.0987599	-0.866732	-0.177213	-0.522173	-0.187616	-0.304236	-0.477572	-0.282561	-0.459147	-0.428693	-0.570335	-0.454769
ENSG00000103647.12	ENSG00000103647	CORO2B	5.73451	2.5948	16.53	1.581	0	0	-0.156913	-0.268821	0.169539	0.166613	0.153716	0.393839	0.122916	0.294393	0.20313	0.150142	0.176447	0.45068	0.409109	0.704921	0.660433	0.0327191	0.536457	0.376377	0.306201	-0.861834	-0.973742	-0.535382	-0.538308	-0.551205	-0.311082	-0.582005	-0.410528	-0.50179	-0.554778	-0.528474	-0.254241	-0.295812	0.0444881	-0.0444881	-0.672202	-0.168464	-0.328544	-0.39872	Fibroblast_1
ENSG00000205221.12	ENSG00000205221	VIT	12.4448	9.64817	63.06	0.8325	0	0	-0.454671	0.0462165	-0.10074	0.195184	0.1115	0.0736936	0.196137	0.346484	-0.0230666	0.546712	-0.137261	0.45066	0.239035	0.174245	0.705583	0.667443	0.289536	0.366667	0.209227	-1.16025	-0.659367	-0.806323	-0.510399	-0.594083	-0.631889	-0.509446	-0.359099	-0.72865	-0.158871	-0.842844	-0.254923	-0.466548	-0.531338	0.0381405	-0.0381405	-0.416047	-0.338916	-0.496356
ENSG00000168672.3	ENSG00000168672	FAM84B	17.4368	7.81103	51.62	4.704	0	0	-0.598409	-0.125976	-0.190495	0.365003	0.359819	0.32181	0.260667	0.548047	-0.201209	0.534347	-0.048459	0.450578	0.233907	0.149759	0.452977	0.499901	0.246737	0.151874	0.102541	-1.14646	-0.674024	-0.738542	-0.183044	-0.188229	-0.226237	-0.28738	0.0137006	-0.749256	-0.0137006	-0.596506	-0.097469	-0.31414	-0.398288	-0.0950705	-0.0481462	-0.30131	-0.396173	-0.445507
ENSG00000143891.16	ENSG00000143891	GALM	4.89326	1.87761	11.59	1.041	0	0	0.133179	-0.104645	0.226208	-0.0223076	-0.0030965	0.182989	0.022684	0.190042	0.414219	0.00507711	0.370415	0.450572	0.353985	0.42452	0.369507	-0.0245368	0.439778	0.368059	0.223289	-0.317393	-0.555217	-0.224364	-0.472879	-0.453668	-0.267583	-0.427888	-0.260529	-0.0363531	-0.445495	-0.0801567	0.0107942	-0.0965864	-0.0260515	-0.081065	-0.475109	-0.0107942	-0.0825127	-0.227283
ENSG00000118156.12	ENSG00000118156	ZNF541	0.555781	0.261856	1.499	0.07128	0	0.47619	-0.250827	-0.278577	-0.0187565	0.298412	0.260893	0.458379	0.152048	0.49678	0.0467745	0.34122	0.183732	0.450553	0.391431	0.346311	0.383955	0.0915695	0.309144	0.232975	0.159517	-0.747607	-0.775357	-0.515536	-0.198368	-0.235886	-0.0384013	-0.344732	0.0384013	-0.450005	-0.15556	-0.313048	-0.046227	-0.105349	-0.150469	-0.112825	-0.40521	-0.187636	-0.263804	-0.337263
ENSG00000114120.11	ENSG00000114120	SLC25A36	25.3684	8.04828	47.3	7.541	0	0	-0.186155	-0.340207	-0.0611159	0.00825954	0.0921896	0.276199	0.0761562	0.262032	-0.0325439	0.105756	0.154399	0.450552	0.239727	0.264229	0.245045	0.0727919	0.294253	0.1892	0.0806419	-0.636707	-0.790759	-0.511668	-0.442293	-0.358363	-0.174353	-0.374396	-0.188521	-0.483096	-0.344796	-0.296153	0.156299	-0.210826	-0.186323	-0.205507	-0.377761	-0.156299	-0.261352	-0.369911
ENSG00000198046.11	ENSG00000198046	ZNF667	2.69357	1.16411	6.199	0.4886	0	0	-0.171673	-0.414782	-0.108101	0.0884449	0.0610064	0.279316	0.101505	0.318589	-0.0317158	0.1814	0.166008	0.45043	0.222335	0.114217	0.134914	-0.0172435	0.238374	0.127364	-0.000564392	-0.622102	-0.865211	-0.55853	-0.361985	-0.389423	-0.171114	-0.348925	-0.131841	-0.482145	-0.269029	-0.284421	0.131841	-0.228095	-0.336212	-0.315515	-0.467673	-0.212055	-0.323066	-0.450994
ENSG00000084731.14	ENSG00000084731	KIF3C	4.1491	1.40786	8.486	1.405	0	0	-0.202373	0.0154563	0.169741	0.246616	0.370448	0.378248	0.0784056	0.199014	0.0630878	0.154244	0.271408	0.450426	0.253961	0.301491	0.381037	0.151482	0.185976	0.122247	0.120682	-0.652799	-0.43497	-0.280686	-0.203811	-0.0799784	-0.072178	-0.372021	-0.251413	-0.387339	-0.296182	-0.179019	0.0693897	-0.196466	-0.148936	-0.0693897	-0.298945	-0.26445	-0.32818	-0.329744
ENSG00000105227.14	ENSG00000105227	PRX	5.41521	2.44502	17.17	1.56	0	0	-0.436461	-0.0767773	-0.153922	0.23574	0.137883	0.266319	0.261532	0.442119	-0.0269768	0.454673	-0.0779969	0.450397	0.304891	0.189562	0.487218	0.344489	0.365736	0.229977	0.188269	-0.923679	-0.563995	-0.64114	-0.251478	-0.349335	-0.220899	-0.225686	-0.0450994	-0.514195	-0.0325447	-0.565215	-0.0368206	-0.182327	-0.297656	0.0325447	-0.142729	-0.121482	-0.257241	-0.298949
ENSG00000165168.7	ENSG00000165168	CYBB	2.02834	1.4939	7.463	0.2364	0	0	-0.251051	-0.0346749	0.0808326	0.123014	0.129356	0.143033	0.211454	0.240556	0.369001	0.413276	0.0513278	0.450383	0.279934	0.438289	0.592193	0.562573	0.487215	0.531137	0.363179	-0.843244	-0.626868	-0.51136	-0.469179	-0.462837	-0.44916	-0.380739	-0.351637	-0.223192	-0.178917	-0.540865	-0.14181	-0.312259	-0.153903	0.0296197	-0.0296197	-0.104978	-0.0610559	-0.229013
ENSG00000169933.13	ENSG00000169933	FRMPD4	0.0270154	0.0267126	0.134	0	16.6667	97.1429	-0.162044	-0.160526	0.0201197	0.133749	0.22836	0.225909	0.0720924	0.341555	0.0678345	0.324442	0.0965006	0.450371	0.36499	0.273795	0.354783	0.159461	0.308854	0.19142	0.260753	-0.612414	-0.610896	-0.430251	-0.316621	-0.22201	-0.224462	-0.378278	-0.108816	-0.382536	-0.125929	-0.35387	0.085381	-0.085381	-0.176576	-0.0955875	-0.290909	-0.141517	-0.258951	-0.189618
ENSG00000163412.12	ENSG00000163412	EIF4E3	6.14009	1.6031	11.61	2.504	0	0	-0.0411912	-0.248785	0.0396749	0.155614	0.21548	0.335912	0.167295	0.284834	0.236207	0.15304	0.269445	0.450368	0.290279	0.367318	0.299472	0.0891144	0.408083	0.283781	0.182107	-0.491559	-0.699153	-0.410693	-0.294754	-0.234888	-0.114456	-0.283073	-0.165534	-0.214161	-0.297328	-0.180923	0.0422849	-0.160089	-0.0830502	-0.150896	-0.361254	-0.0422849	-0.166587	-0.268262
ENSG00000211829.9	ENSG00000211829	TRDC	1.72941	1.93285	12.31	0	5.71429	6.19048	-0.238337	-0.0902876	0.100501	0.0895401	0.101641	0.218856	0.192841	0.207509	0.29003	0.349903	0.109096	0.450352	0.312896	0.441588	0.536368	0.275028	0.478135	0.482633	0.281276	-0.774705	-0.626656	-0.435868	-0.446828	-0.434727	-0.317512	-0.343527	-0.328859	-0.246338	-0.186465	-0.427272	-0.0860161	-0.223472	-0.0947803	0.0537354	-0.26134	-0.0582329	-0.0537354	-0.255093
ENSG00000115705.20	ENSG00000115705	TPO	1.11327	1.89962	25.02	0.07839	0	1.42857	-0.47886	-0.169767	-0.194949	0.312161	0.269959	0.271019	0.1091	0.331257	-0.19727	0.446725	-0.103901	0.450298	0.248394	0.107898	0.424384	0.397314	0.21031	0.116407	0.0627728	-0.929158	-0.620065	-0.645247	-0.138137	-0.180339	-0.179279	-0.341198	-0.119042	-0.647569	-0.00357359	-0.554199	0.00357359	-0.201905	-0.3424	-0.025914	-0.0529847	-0.239988	-0.333892	-0.387525
ENSG00000071127.16	ENSG00000071127	WDR1	75.4777	14.0923	111	41.15	0	0	-0.0687809	-0.162103	0.0912247	0.356893	0.326627	0.413256	0.0367233	0.286391	-0.0371534	0.151018	0.219905	0.45029	0.463018	0.316997	0.374057	0.0870563	0.115523	0.136201	0.177874	-0.531799	-0.625121	-0.371794	-0.106125	-0.136392	-0.0497627	-0.426295	-0.176627	-0.500172	-0.312	-0.243114	-0.0127289	0.0127289	-0.146021	-0.0889614	-0.375962	-0.347496	-0.326817	-0.285145
ENSG00000041982.15	ENSG00000041982	TNC	30.8488	24.1848	151.4	2.821	0	0	-0.209044	-0.472147	0.132672	0.432839	0.456683	0.602954	0.162848	0.222427	-0.000396739	0.110734	0.260131	0.450279	0.364508	0.523532	0.383033	0.0261477	0.231055	0.201739	0.194406	-0.811998	-1.0751	-0.470281	-0.170115	-0.14627	0.0794219	-0.440106	-0.380527	-0.60335	-0.49222	-0.342823	-0.152674	-0.238446	-0.0794219	-0.219921	-0.576806	-0.371898	-0.401215	-0.408548
ENSG00000156050.8	ENSG00000156050	FAM161B	3.38164	1.26134	7.595	0.8651	0	0	0.103904	-0.213369	0.103007	0.144574	0.112598	0.299443	0.114903	0.339947	0.293883	0.0865508	0.359158	0.450262	0.3469	0.271018	0.259084	-0.0365477	0.334902	0.222	0.169336	-0.346358	-0.663631	-0.347255	-0.305688	-0.337664	-0.150819	-0.335359	-0.110315	-0.156379	-0.363711	-0.0911039	0.0911039	-0.103362	-0.179244	-0.191178	-0.48681	-0.11536	-0.228262	-0.280926
ENSG00000204978.2	ENSG00000204978	ERICH4	0.376244	0.383972	3.524	0	7.61905	19.0476	-0.207098	-0.263487	-0.0273822	0.0705503	0.134533	0.327965	0.195945	0.266565	-0.0131705	0.133683	0.150158	0.450224	0.345434	0.275607	0.268025	-0.0162207	0.355418	0.206814	0.212616	-0.657322	-0.713711	-0.477606	-0.379673	-0.315691	-0.122259	-0.254279	-0.183659	-0.463394	-0.316541	-0.300066	0.0948062	-0.10479	-0.174617	-0.182199	-0.466444	-0.0948062	-0.24341	-0.237608
ENSG00000101463.5	ENSG00000101463	SYNDIG1	0.46054	0.427529	3.27	0	0.952381	11.9048	-0.231447	-0.276756	0.125854	0.327635	0.28415	0.463795	0.19762	0.274752	0.167753	0.246375	0.120153	0.450178	0.511876	0.564957	0.550588	0.0871583	0.402858	0.41699	0.337985	-0.796404	-0.841713	-0.439103	-0.237322	-0.280808	-0.101163	-0.367337	-0.290205	-0.397204	-0.318582	-0.444804	-0.114779	-0.0530815	0.0143695	-0.0143695	-0.477799	-0.162099	-0.147968	-0.226972
ENSG00000189292.15	ENSG00000189292	ALKAL2	8.6794	12.1223	80.92	0.2086	0	0	-0.601328	-0.162298	-0.20402	0.243534	0.196621	0.144213	0.163533	0.412771	-0.238377	0.48202	-0.155564	0.450056	0.207631	0.11021	0.541204	0.582612	0.170477	0.171454	0.131496	-1.18394	-0.74491	-0.786633	-0.339078	-0.385992	-0.438399	-0.419079	-0.169841	-0.820989	-0.100592	-0.738176	-0.132556	-0.374981	-0.472402	-0.0414078	0.0414078	-0.412135	-0.411158	-0.451116
ENSG00000113578.17	ENSG00000113578	FGF1	1.57492	1.22876	7.163	0.06963	0	1.90476	-0.219977	-0.488556	0.0444348	0.457002	0.391441	0.720911	0.341171	0.523108	0.0519114	0.262182	0.277644	0.45	0.523695	0.472803	0.364479	-0.110287	0.382139	0.261004	0.264838	-0.940888	-1.20947	-0.676476	-0.263909	-0.32947	0.197216	-0.37974	-0.197803	-0.669	-0.458729	-0.443266	-0.270911	-0.197216	-0.248108	-0.356432	-0.831198	-0.338772	-0.459906	-0.456073	Outer root sheath cells
ENSG00000105523.3	ENSG00000105523	FAM83E	3.22772	1.4908	8.873	0.07658	0	0.47619	-0.373678	-0.347661	-0.220176	0.226001	0.176239	0.271101	0.0332388	0.691677	-0.143451	0.326023	-0.0276355	0.449822	0.366587	0.0915654	0.301254	0.17001	0.216161	0.145046	0.173007	-1.06535	-1.03934	-0.911853	-0.465676	-0.515438	-0.420576	-0.658438	0.241854	-0.835128	-0.365654	-0.719312	-0.241854	-0.32509	-0.600111	-0.390423	-0.521666	-0.475515	-0.546631	-0.518669	Eccrine sweat gland cells
ENSG00000122033.14	ENSG00000122033	MTIF3	37.7208	9.82855	70.12	17.8	0	0	-0.127473	-0.266634	-0.116492	0.019057	0.0589936	0.310462	0.127583	0.247163	0.139755	0.0956885	0.233926	0.449778	0.242896	0.203635	0.165119	0.00149027	0.383862	0.196798	0.0945938	-0.577251	-0.716412	-0.56627	-0.430721	-0.390784	-0.139317	-0.322195	-0.202615	-0.310023	-0.35409	-0.215852	0.0659158	-0.206882	-0.246143	-0.284659	-0.448288	-0.0659158	-0.25298	-0.355184
ENSG00000005379.15	ENSG00000005379	TSPOAP1	7.55992	3.31967	23.95	0.8791	0	0	-0.228003	-0.24372	-0.143172	0.10214	0.0918596	0.344817	0.0818151	0.452675	0.0728674	0.197154	0.0936539	0.449765	0.381731	0.237684	0.311482	0.0581512	0.464036	0.226118	0.125976	-0.692038	-0.707756	-0.607208	-0.361896	-0.372176	-0.119218	-0.382221	-0.0113607	-0.391168	-0.266881	-0.370382	-0.0142705	-0.082305	-0.226352	-0.152553	-0.405884	0.0113607	-0.237917	-0.33806
ENSG00000145715.14	ENSG00000145715	RASA1	21.6812	5.39792	37.59	10.11	0	0	0.08822	-0.296965	0.0748414	0.0670702	0.148833	0.367197	0.139448	0.218957	0.23519	0.0333622	0.418477	0.449726	0.233874	0.349173	0.199543	-0.0437043	0.335553	0.265377	0.137931	-0.361506	-0.746691	-0.374885	-0.382656	-0.300894	-0.0825295	-0.310278	-0.23077	-0.214536	-0.416364	-0.0312496	0.0312496	-0.215853	-0.100553	-0.250183	-0.493431	-0.114174	-0.184349	-0.311795
ENSG00000172687.13	ENSG00000172687	ZNF738	3.11865	1.47576	9.825	0.4987	0	0	-0.188554	-0.47317	0.00168499	0.142821	0.198395	0.417424	0.156904	0.30535	-0.00541845	0.128989	0.310613	0.449714	0.260911	0.333527	0.231515	-0.0867107	0.343623	0.172656	0.180584	-0.638268	-0.922884	-0.448029	-0.306893	-0.251319	-0.0322902	-0.29281	-0.144363	-0.455132	-0.320725	-0.139101	0.0322902	-0.188803	-0.116187	-0.218199	-0.536424	-0.106091	-0.277058	-0.269129
ENSG00000169126.15	ENSG00000169126	ARMC4	0.103132	0.0912776	0.5831	0	4.7619	62.381	-0.0776429	-0.314984	0.13192	0.230945	0.271925	0.376656	0.03822	0.201708	0.0977604	0.0852108	0.256538	0.449698	0.457146	0.386758	0.328224	-0.0462389	0.279936	0.235453	0.217256	-0.534789	-0.77213	-0.325226	-0.226201	-0.185221	-0.0804897	-0.418926	-0.255438	-0.359386	-0.371935	-0.200608	-0.00744767	0.00744767	-0.0703882	-0.128922	-0.503385	-0.17721	-0.221693	-0.23989
ENSG00000169231.13	ENSG00000169231	THBS3	32.252	10.8066	103.8	14.24	0	0	-0.245015	-0.266575	-0.0296424	0.130958	0.0830112	0.342878	0.0212572	0.163997	0.115505	0.115968	0.107146	0.449688	0.222099	0.466321	0.410603	0.088997	0.476256	0.327296	0.154939	-0.721271	-0.742831	-0.505898	-0.345298	-0.393245	-0.133378	-0.454999	-0.31226	-0.360751	-0.360288	-0.36911	-0.0265675	-0.254157	-0.00993483	-0.0656533	-0.387259	0.00993483	-0.14896	-0.321317
ENSG00000153786.12	ENSG00000153786	ZDHHC7	42.3871	8.91337	80.59	25.76	0	0	-0.0484468	-0.0421622	-0.0325213	-0.0917587	-0.0577179	0.0054732	-0.0929703	0.106158	0.132631	0.110305	0.10373	0.449649	0.195597	0.136741	0.334277	0.226566	0.214946	0.214149	0.0956617	-0.498096	-0.491812	-0.482171	-0.541408	-0.507367	-0.444176	-0.54262	-0.343492	-0.317018	-0.339345	-0.34592	0.115373	-0.254053	-0.312908	-0.115373	-0.223084	-0.234703	-0.2355	-0.353988
ENSG00000144747.15	ENSG00000144747	TMF1	13.4949	4.17131	26.22	3.813	0	0	-0.0460939	-0.27432	-0.026095	0.0418757	0.125872	0.309983	0.0593432	0.238127	0.0896095	0.0101991	0.243568	0.449644	0.175156	0.255103	0.175481	0.0181195	0.269905	0.182642	0.0655083	-0.495738	-0.723964	-0.475739	-0.407768	-0.323771	-0.13966	-0.390301	-0.211516	-0.360034	-0.439445	-0.206076	0.13966	-0.274488	-0.194541	-0.274163	-0.431524	-0.179739	-0.267001	-0.384135
ENSG00000148484.17	ENSG00000148484	RSU1	30.0486	8.12243	62.82	11.38	0	0	0.0266479	-0.198195	0.238774	0.323151	0.344318	0.472068	0.247403	0.251827	0.314641	0.139923	0.432648	0.44948	0.401289	0.498265	0.429907	0.0657705	0.366442	0.351994	0.239358	-0.471617	-0.69646	-0.259491	-0.175114	-0.153947	-0.0261976	-0.250862	-0.246439	-0.183624	-0.358342	-0.0656168	-0.0487848	-0.0969757	0.0261976	-0.0683576	-0.432495	-0.131823	-0.146271	-0.258907
ENSG00000178338.10	ENSG00000178338	ZNF354B	9.1578	3.34552	20.74	2.528	0	0	-0.172855	-0.384368	-0.136088	0.0717364	0.0842176	0.326765	0.148959	0.232594	0.0407132	0.0676412	0.177868	0.449392	0.203618	0.204266	0.122822	-0.039999	0.368196	0.187568	0.071243	-0.622248	-0.83376	-0.585481	-0.377656	-0.365175	-0.122627	-0.300434	-0.216798	-0.408679	-0.381751	-0.271525	0.0811963	-0.245774	-0.245126	-0.32657	-0.489391	-0.0811963	-0.261824	-0.378149
ENSG00000168269.8	ENSG00000168269	FOXI1	5.3057	5.48581	41.94	0	4.28571	8.09524	-0.535985	-0.266587	-0.27407	0.327	0.217767	0.221776	0.142816	0.866484	-0.256319	0.570102	-0.0806719	0.449365	0.369273	0.000604406	0.39322	0.31934	0.162184	0.0672834	0.115725	-1.40247	-1.13307	-1.14055	-0.539484	-0.648716	-0.644707	-0.723668	0.296382	-1.1228	-0.296382	-0.947155	-0.417119	-0.497211	-0.865879	-0.473263	-0.547144	-0.7043	-0.7992	-0.750759	Eccrine sweat gland cells
ENSG00000127903.13	ENSG00000127903	ZNF835	0.576994	0.351082	1.776	0.04316	0	3.33333	-0.241229	-0.281941	-0.0469793	0.230031	0.150631	0.284297	0.207953	0.483155	0.0589102	0.284567	0.114039	0.449326	0.450034	0.261011	0.392129	0.0995979	0.384377	0.223033	0.211554	-0.724384	-0.765095	-0.530134	-0.253124	-0.332523	-0.198858	-0.275202	0.0331203	-0.424244	-0.198587	-0.369115	-0.0338284	-0.0331203	-0.222144	-0.0910256	-0.383557	-0.0987777	-0.260122	-0.271601
ENSG00000135472.8	ENSG00000135472	FAIM2	0.92774	0.606198	3.669	0.1534	0	0	-0.407045	-0.300881	-0.0227305	0.45671	0.494965	0.431164	0.0873827	0.635215	-0.118838	0.405037	0.119358	0.449325	0.43543	0.3384	0.431867	0.153756	0.232299	0.102544	0.186269	-1.04226	-0.936096	-0.657946	-0.178505	-0.14025	-0.204051	-0.547832	0.14025	-0.754053	-0.230179	-0.515857	-0.185891	-0.199786	-0.296815	-0.203348	-0.481459	-0.402916	-0.532671	-0.448946
ENSG00000092871.16	ENSG00000092871	RFFL	9.03852	2.53547	18.8	2.915	0	0	0.0100611	-0.277396	0.0322324	0.177066	0.224203	0.427161	0.209391	0.252376	0.129147	0.0254253	0.323308	0.44911	0.335834	0.296398	0.158987	-0.102232	0.180763	0.246146	0.112148	-0.439049	-0.726506	-0.416878	-0.272044	-0.224907	-0.0219494	-0.239719	-0.196734	-0.319963	-0.423685	-0.125802	0.0219494	-0.113276	-0.152712	-0.290123	-0.551342	-0.268347	-0.202964	-0.336962
ENSG00000186510.11	ENSG00000186510	CLCNKA	1.81807	1.92193	12.06	0	0.952381	6.66667	-0.458362	-0.352435	-0.194604	0.384426	0.291937	0.367809	0.109813	0.834526	-0.245477	0.451346	0.0160662	0.449088	0.479128	0.149398	0.36979	0.0906858	0.234346	0.0946544	0.142703	-1.29289	-1.18696	-1.02913	-0.4501	-0.542589	-0.466717	-0.724712	0.355398	-1.08	-0.38318	-0.81846	-0.385438	-0.355398	-0.685128	-0.464736	-0.74384	-0.60018	-0.739871	-0.691823	Eccrine sweat gland cells
ENSG00000173641.17	ENSG00000173641	HSPB7	12.4701	11.1801	85.03	1.242	0	0	-0.455899	-0.110958	-0.134742	0.226581	0.163899	0.144883	0.127634	0.293338	-0.159311	0.612853	-0.128732	0.449076	0.457001	0.14564	0.536386	0.509303	0.203439	0.249514	0.281994	-1.06875	-0.723811	-0.747595	-0.386272	-0.448955	-0.46797	-0.485219	-0.319515	-0.772164	0.0764677	-0.741585	-0.163777	-0.155852	-0.467213	-0.0764677	-0.10355	-0.409414	-0.363339	-0.330859
ENSG00000170955.9	ENSG00000170955	PRKCDBP	40.7514	19.2576	105.4	4.598	0	0	-0.165734	-0.251075	0.1297	0.30006	0.240549	0.408883	0.0998325	0.31944	0.178087	0.205731	0.170796	0.44905	0.563942	0.574124	0.603433	0.0763569	0.464924	0.345659	0.296093	-0.769167	-0.854509	-0.473733	-0.303374	-0.362884	-0.194551	-0.503601	-0.283993	-0.425346	-0.397703	-0.432637	-0.154383	-0.0394909	-0.0293097	0.0293097	-0.527076	-0.13851	-0.257774	-0.30734
ENSG00000120051.14	ENSG00000120051	CFAP58	0.580146	0.254351	1.589	0.07544	0	0.47619	-0.322474	-0.255381	-0.123305	0.2355	0.211072	0.347006	-0.0746823	0.243838	-0.12059	0.191582	0.0694991	0.448993	0.159365	0.158774	0.22414	0.144174	0.209622	0.126489	0.0269049	-0.771467	-0.704374	-0.572298	-0.213493	-0.237922	-0.101987	-0.523675	-0.205155	-0.569583	-0.257411	-0.379494	0.101987	-0.289628	-0.290219	-0.224853	-0.304819	-0.239372	-0.322504	-0.422088
ENSG00000072832.14	ENSG00000072832	CRMP1	5.92103	2.08957	15.54	2.528	0	0	0.012333	-0.354855	0.111853	0.0856996	0.1449	0.45845	0.0911426	0.189002	0.235698	-0.0332195	0.321105	0.448966	0.345141	0.462168	0.283702	-0.210284	0.399031	0.239787	0.182052	-0.449835	-0.817023	-0.350315	-0.376468	-0.317268	-0.00371837	-0.371025	-0.273166	-0.22647	-0.495388	-0.141063	-0.0132016	-0.117027	0.00371837	-0.178466	-0.672452	-0.0631371	-0.222381	-0.280116
ENSG00000181019.12	ENSG00000181019	NQO1	8.79869	6.00382	41.38	1.276	0	0	-0.425968	-0.243786	0.0485273	0.479644	0.473305	0.561831	0.503642	0.417128	0.0440142	0.400841	0.257855	0.448892	0.303247	0.393607	0.509048	0.277044	0.325486	0.328855	0.252002	-0.987799	-0.805617	-0.513304	-0.0821875	-0.0885258	0.052783	-0.0581886	-0.144703	-0.517817	-0.16099	-0.303976	-0.112939	-0.258584	-0.168224	-0.052783	-0.284787	-0.236345	-0.232976	-0.309829
ENSG00000169507.9	ENSG00000169507	SLC38A11	0.953591	0.922721	4.916	0.02957	0	0.952381	-0.573406	-0.12729	-0.246303	0.258656	0.200793	0.173318	0.194945	0.317691	-0.154171	0.484643	-0.173352	0.4488	0.179813	0.103797	0.452002	0.500174	0.304236	0.232928	0.0818455	-1.07358	-0.627464	-0.746477	-0.241518	-0.299381	-0.326856	-0.305229	-0.182482	-0.654344	-0.0155309	-0.673526	-0.0513736	-0.320361	-0.396376	-0.0481716	0.0155309	-0.195938	-0.267246	-0.418328
ENSG00000008226.19	ENSG00000008226	DLEC1	0.866958	0.608058	5.666	0.1027	0	0	-0.355649	-0.39259	-0.0180182	0.383445	0.410077	0.516352	0.125827	0.371121	0.0145543	0.268781	0.264203	0.448799	0.277676	0.310886	0.298953	0.0704512	0.271481	0.18545	0.128747	-0.872001	-0.908942	-0.53437	-0.132907	-0.106275	0.0675534	-0.390525	-0.145232	-0.501798	-0.247571	-0.25215	-0.0675534	-0.238676	-0.205466	-0.2174	-0.445901	-0.244871	-0.330902	-0.387605
ENSG00000087237.10	ENSG00000087237	CETP	0.600634	0.605957	4.892	0.02251	0	2.38095	-0.0923602	-0.297355	0.094934	0.228589	0.266328	0.411023	0.123657	0.26927	0.158706	0.1737	0.208548	0.448749	0.370995	0.480116	0.369073	-0.088038	0.386996	0.241034	0.171669	-0.572476	-0.777471	-0.385182	-0.251527	-0.213788	-0.0690928	-0.356458	-0.210846	-0.32141	-0.306415	-0.271567	-0.0313662	-0.10912	0.0313662	-0.111043	-0.568154	-0.0931192	-0.239081	-0.308447
ENSG00000148935.10	ENSG00000148935	GAS2	0.85525	0.696537	4.923	0.1353	0	0	-0.467568	-0.350935	-0.0815868	0.394314	0.44659	0.61223	0.210192	0.472258	-0.106472	0.357745	0.0977159	0.448666	0.263192	0.326586	0.386543	0.172947	0.341569	0.143605	0.100061	-1.0798	-0.963166	-0.693817	-0.217917	-0.16564	0.139972	-0.402038	-0.139972	-0.718702	-0.254485	-0.514514	-0.163565	-0.349039	-0.285644	-0.225687	-0.439284	-0.270661	-0.468625	-0.512169
ENSG00000114735.9	ENSG00000114735	HEMK1	4.43304	1.62464	10.99	1.207	0	0	-0.108842	-0.318538	-0.0724282	0.0567938	0.0439169	0.33643	0.193842	0.318248	0.0996549	0.152598	0.254103	0.448662	0.290727	0.155491	0.18554	-0.0128975	0.294545	0.173341	0.0801666	-0.557504	-0.7672	-0.52109	-0.391868	-0.404745	-0.112232	-0.25482	-0.130414	-0.349007	-0.296065	-0.194559	0.112232	-0.157935	-0.293171	-0.263122	-0.46156	-0.154118	-0.275321	-0.368496
ENSG00000261115.5	ENSG00000261115	TMEM178B	0.460391	0.305432	1.7	0.03738	0	2.38095	-0.426412	-0.239916	0.029347	0.566079	0.55482	0.532905	0.183881	0.611503	-0.131136	0.437723	0.18065	0.448623	0.309355	0.302987	0.413137	0.243933	0.235009	0.110721	0.124799	-1.03791	-0.851418	-0.582156	-0.0454231	-0.0566822	-0.0785973	-0.427621	0.0454231	-0.742639	-0.17378	-0.430852	-0.162879	-0.302147	-0.308516	-0.198366	-0.367569	-0.376493	-0.500781	-0.486703
ENSG00000184634.15	ENSG00000184634	MED12	20.6561	5.44051	41.31	8.048	0	0	0.0350659	-0.217996	-0.00549762	0.0188735	0.0927268	0.313887	0.0110514	0.153676	0.165927	0.0278688	0.321275	0.448591	0.182507	0.176998	0.140411	-0.027109	0.242951	0.14963	0.0756845	-0.413525	-0.666587	-0.454089	-0.429718	-0.355864	-0.134704	-0.43754	-0.294915	-0.282664	-0.420722	-0.127317	0.127317	-0.266084	-0.271593	-0.30818	-0.4757	-0.20564	-0.298961	-0.372907
ENSG00000084734.8	ENSG00000084734	GCKR	0.340504	0.305811	1.972	0	0.47619	15.7143	-0.596331	-0.200764	-0.197684	0.223276	0.180951	0.231391	0.275627	0.206116	-0.209006	0.430797	-0.153366	0.448534	0.122754	0.0466229	0.323219	0.468992	0.0673694	0.206516	0.133448	-1.06532	-0.669756	-0.666676	-0.245716	-0.288041	-0.237601	-0.193365	-0.262875	-0.677998	-0.0381951	-0.622358	-0.0204578	-0.346238	-0.422369	-0.145773	0.0204578	-0.401622	-0.262476	-0.335544
ENSG00000006837.11	ENSG00000006837	CDKL3	0.975636	0.366096	2.45	0.2854	0	0	0.0434579	-0.278461	0.0736279	0.0785407	0.0945002	0.295139	-0.0256197	0.21282	0.157366	-0.00116492	0.262152	0.448505	0.322052	0.325802	0.216072	-0.0974096	0.331203	0.210056	0.126216	-0.405047	-0.726966	-0.374877	-0.369964	-0.354005	-0.153366	-0.474125	-0.235685	-0.291139	-0.44967	-0.186353	0.117302	-0.126453	-0.122703	-0.232433	-0.545915	-0.117302	-0.238449	-0.322289
ENSG00000119927.13	ENSG00000119927	GPAM	5.02364	12.6676	168.5	0.7118	0	0	-0.519293	-0.167148	-0.0827371	0.405061	0.33517	0.369163	0.330278	0.414342	-0.0144354	0.733166	0.0794116	0.448432	0.250973	0.209034	0.479537	0.487947	0.357393	0.256078	0.21638	-1.25246	-0.900315	-0.815903	-0.328105	-0.397996	-0.364003	-0.402888	-0.318824	-0.747602	0.24522	-0.653755	-0.284735	-0.482193	-0.524132	-0.25363	-0.24522	-0.375774	-0.477089	-0.516786	Adipocytes (Skin)
ENSG00000135063.17	ENSG00000135063	FAM189A2	24.6555	10.4108	61.55	4.868	0	0	-0.318718	-0.420322	-0.163733	0.203759	0.184272	0.384204	0.0272599	0.728998	-0.151724	0.263703	0.0731437	0.448339	0.474576	0.266509	0.326591	-0.0601298	0.286676	0.143325	0.136341	-1.04772	-1.14932	-0.892731	-0.525239	-0.544726	-0.344794	-0.701738	0.254421	-0.880722	-0.465295	-0.655854	-0.280659	-0.254421	-0.462489	-0.402407	-0.789128	-0.442322	-0.585673	-0.592657	Eccrine sweat gland cells
ENSG00000007216.14	ENSG00000007216	SLC13A2	10.2992	11.1085	63.28	0	0.952381	3.33333	-0.48044	-0.28003	-0.189976	0.37667	0.269849	0.314106	0.118753	0.923195	-0.252701	0.520618	0.0121897	0.44826	0.434928	0.0718424	0.407716	0.203358	0.171039	0.045693	0.141773	-1.40364	-1.20322	-1.11317	-0.546526	-0.653346	-0.609089	-0.804443	0.402577	-1.1759	-0.402577	-0.911006	-0.474935	-0.488267	-0.851353	-0.515479	-0.719837	-0.752156	-0.877502	-0.781422	Eccrine sweat gland cells
ENSG00000091137.11	ENSG00000091137	SLC26A4	0.461191	0.878022	7.967	0	0.47619	14.7619	-0.136102	-0.372845	-0.0500411	0.109772	0.0869024	0.26608	0.0275748	0.362035	0.0369517	0.180677	0.107199	0.448249	0.448637	0.281887	0.290933	0.0267389	0.307596	0.288475	0.289225	-0.584739	-0.821482	-0.498678	-0.338865	-0.361734	-0.182557	-0.421062	-0.0866014	-0.411685	-0.26796	-0.341438	-0.000388131	0.000388131	-0.16675	-0.157703	-0.421898	-0.141041	-0.160162	-0.159412
ENSG00000100031.18	ENSG00000100031	GGT1	3.93458	2.42443	16.93	0.8722	0	0	-0.46353	-0.456935	0.0741031	0.511952	0.563511	0.594039	0.0281892	0.433238	-0.0721502	0.277391	0.13784	0.4482	0.325297	0.484869	0.475846	0.0623698	0.369361	0.193352	0.119544	-1.05757	-1.05097	-0.519935	-0.082087	-0.0305271	0.0305271	-0.565849	-0.1608	-0.666189	-0.316647	-0.456199	-0.145839	-0.268741	-0.109169	-0.118193	-0.531669	-0.224677	-0.400686	-0.474494
ENSG00000145428.14	ENSG00000145428	RNF175	0.651184	0.350861	2.342	0.1579	0	0	-0.217623	0.0304001	-0.163084	-0.08234	-0.0908673	-0.0409391	-0.0222569	0.169535	0.105491	0.244653	-0.139812	0.4481	0.256351	0.0325899	0.350271	0.330357	0.358797	0.349996	0.20153	-0.665723	-0.4177	-0.611184	-0.53044	-0.538967	-0.489039	-0.470357	-0.278565	-0.34261	-0.203447	-0.587912	0.0893033	-0.19175	-0.41551	-0.0978289	-0.117744	-0.0893033	-0.0981039	-0.24657
ENSG00000106477.18	ENSG00000106477	CEP41	1.32028	0.43399	3.056	0.4445	0	0	0.0277881	-0.344028	0.158563	0.206479	0.242167	0.427738	0.186766	0.301276	0.229457	0.109745	0.489191	0.448085	0.345175	0.384421	0.237556	-0.08772	0.336189	0.255925	0.203598	-0.461403	-0.833219	-0.330628	-0.282712	-0.247024	-0.0614529	-0.302425	-0.187915	-0.259734	-0.379446	0.0411063	-0.0411063	-0.144016	-0.10477	-0.251635	-0.576911	-0.153002	-0.233266	-0.285593
ENSG00000119772.16	ENSG00000119772	DNMT3A	5.2572	1.66034	12.22	1.913	0	0	-0.278762	-0.242915	0.0566119	0.20411	0.228264	0.431973	0.281813	0.251225	0.188955	0.278189	0.226402	0.44805	0.228248	0.535522	0.479383	0.160459	0.524184	0.372442	0.241827	-0.814284	-0.778436	-0.47891	-0.331411	-0.307258	-0.103549	-0.253709	-0.284297	-0.346567	-0.257333	-0.30912	-0.0874715	-0.307273	0.0113378	-0.0561385	-0.375063	-0.0113378	-0.16308	-0.293695
ENSG00000135919.12	ENSG00000135919	SERPINE2	11.871	8.87089	58.29	1.218	0	0	-0.321713	-0.305964	0.0567706	0.308147	0.314299	0.512013	0.3711	0.235071	0.0581439	0.221631	0.163152	0.448042	0.30385	0.388084	0.380831	0.167474	0.277621	0.286954	0.239429	-0.833727	-0.817978	-0.455242	-0.203866	-0.197714	0.0639711	-0.140913	-0.276942	-0.453869	-0.290382	-0.348861	-0.0639711	-0.208163	-0.123929	-0.131182	-0.344539	-0.234392	-0.225059	-0.272584
ENSG00000159714.10	ENSG00000159714	ZDHHC1	20.2721	6.14938	40.8	6.12	0	0	-0.281108	-0.265567	-0.017753	0.333818	0.233222	0.473941	0.0503221	0.285243	0.108485	0.204803	0.0261779	0.447954	0.475136	0.547987	0.629753	0.106677	0.422601	0.317131	0.203956	-0.910861	-0.895321	-0.647506	-0.295935	-0.396531	-0.155812	-0.579431	-0.34451	-0.521268	-0.42495	-0.603575	-0.181799	-0.154617	-0.0817662	0.0817662	-0.523076	-0.207153	-0.312622	-0.425797	Fibroblast_2
ENSG00000203667.9	ENSG00000203667	COX20	3.00785	1.20675	7.518	0.5307	0	0	-0.105253	-0.20686	0.0242149	0.187293	0.130072	0.33758	0.0703332	0.274741	0.14547	0.107639	0.215776	0.447907	0.282075	0.216451	0.249728	0.0489389	0.28313	0.134618	0.0609065	-0.553161	-0.654767	-0.423693	-0.260615	-0.317836	-0.110328	-0.377574	-0.173166	-0.302437	-0.340268	-0.232132	0.110328	-0.165833	-0.231456	-0.19818	-0.398968	-0.164777	-0.313289	-0.387001
ENSG00000172878.13	ENSG00000172878	METAP1D	4.70216	1.74184	11.7	0.8157	0	0	-0.207047	-0.302886	0.0353523	0.183527	0.178931	0.363404	0.165929	0.304217	0.0356609	0.195699	0.192463	0.447801	0.306751	0.214063	0.281255	0.0763041	0.358083	0.179474	0.119223	-0.654849	-0.750687	-0.412449	-0.264275	-0.268871	-0.0843972	-0.281873	-0.143584	-0.412141	-0.252103	-0.255338	0.0843972	-0.14105	-0.233739	-0.166547	-0.371497	-0.0897184	-0.268328	-0.328579
ENSG00000126088.13	ENSG00000126088	UROD	32.2242	7.29454	62.3	15.38	0	0	-0.331836	-0.319554	0.0525693	0.288763	0.25871	0.432041	0.2737	0.293557	0.234	0.301454	0.143515	0.447786	0.408964	0.602544	0.640665	0.279405	0.551566	0.501129	0.275771	-0.972501	-0.960219	-0.588095	-0.351901	-0.381955	-0.208623	-0.366965	-0.347108	-0.406665	-0.339211	-0.49715	-0.192879	-0.231701	-0.0381205	0.0381205	-0.36126	-0.0890987	-0.139536	-0.364894
ENSG00000165443.11	ENSG00000165443	PHYHIPL	0.604219	0.538178	3.866	0	0.952381	9.04762	-0.231389	-0.379599	0.0357209	0.586918	0.523411	0.643179	0.11953	0.581087	-0.110732	0.319443	0.246994	0.447784	0.429972	0.292598	0.311348	-0.0189377	0.195621	0.0250885	0.13162	-0.874569	-1.02278	-0.607458	-0.0562615	-0.119768	0.0562615	-0.52365	-0.062092	-0.753911	-0.323737	-0.396185	-0.195395	-0.213207	-0.350582	-0.331831	-0.662117	-0.447558	-0.618091	-0.511559
ENSG00000100490.9	ENSG00000100490	CDKL1	0.82112	0.378741	2.993	0.1865	0	0	-0.150931	-0.134731	-0.00287017	0.123702	0.171652	0.225857	0.0225273	0.169628	0.0927709	0.215878	0.219877	0.447781	0.249206	0.266517	0.400076	0.239453	0.285607	0.252938	0.137096	-0.598712	-0.582512	-0.450651	-0.324078	-0.276128	-0.221924	-0.425254	-0.278153	-0.35501	-0.231903	-0.227904	0.0477053	-0.198575	-0.181264	-0.0477053	-0.208328	-0.162174	-0.194842	-0.310684
ENSG00000054983.16	ENSG00000054983	GALC	9.54546	2.43575	17.23	3.691	0	0	-0.00161635	-0.0772453	0.0808982	0.0175667	0.0513561	0.143735	0.179426	0.205685	0.280971	0.20022	0.242484	0.447756	0.189632	0.266945	0.380699	0.301529	0.328915	0.32894	0.136527	-0.449372	-0.525001	-0.366858	-0.430189	-0.3964	-0.30402	-0.26833	-0.24207	-0.166785	-0.247536	-0.205272	0.0670566	-0.258124	-0.180811	-0.0670566	-0.146227	-0.118841	-0.118816	-0.311229
ENSG00000168385.17	ENSG00000168385	44441	86.4317	20.5355	154	42.38	0	0	-0.0893251	-0.233275	0.195864	0.235531	0.290227	0.377551	0.226706	0.161598	0.178979	0.156825	0.320285	0.44772	0.284834	0.439254	0.391729	0.156881	0.295842	0.323514	0.138344	-0.537045	-0.680996	-0.251856	-0.212189	-0.157493	-0.0701695	-0.221014	-0.286122	-0.268741	-0.290896	-0.127436	0.00846634	-0.162887	-0.00846634	-0.055991	-0.290839	-0.151878	-0.124207	-0.309376
ENSG00000137492.7	ENSG00000137492	THAP12	19.9598	5.9343	38.45	7.172	0	0	-0.211973	-0.278503	-0.035055	0.14405	0.231486	0.295569	0.17627	0.230323	0.0791908	0.1735	0.106431	0.447704	0.209574	0.361125	0.345479	0.217684	0.391165	0.277993	0.14563	-0.659677	-0.726207	-0.482759	-0.303654	-0.216218	-0.152135	-0.271434	-0.217381	-0.368513	-0.274204	-0.341273	0.0565392	-0.23813	-0.0865793	-0.102225	-0.23002	-0.0565392	-0.169711	-0.302074
ENSG00000100312.10	ENSG00000100312	ACR	1.40937	1.11527	8.211	0.08945	0	0.47619	-0.511367	-0.276291	-0.126311	0.182672	0.161277	0.195302	0.0662617	0.328905	-0.099729	0.345312	-0.138328	0.447694	0.256348	0.306429	0.491011	0.322162	0.336578	0.251403	0.140781	-1.00238	-0.767302	-0.617322	-0.308339	-0.329734	-0.295709	-0.42475	-0.162106	-0.59074	-0.145699	-0.62934	-0.0433173	-0.234663	-0.184582	0.0433173	-0.168849	-0.154433	-0.239608	-0.35023
ENSG00000135916.15	ENSG00000135916	ITM2C	27.4778	10.315	64.57	5.72	0	0	-0.127216	-0.2837	0.244647	0.217827	0.249083	0.422538	0.162789	0.277926	0.325687	0.157062	0.314638	0.447523	0.515696	0.698155	0.628357	0.0669791	0.49523	0.481499	0.389716	-0.825371	-0.981855	-0.453508	-0.480328	-0.449072	-0.275617	-0.535366	-0.420229	-0.372468	-0.541093	-0.383517	-0.250632	-0.182459	0.0697974	-0.0697974	-0.631176	-0.202925	-0.216656	-0.308439	Fibroblast_1
ENSG00000112531.16	ENSG00000112531	QKI	16.4693	4.75779	32.65	7.169	0	0	0.0998287	-0.255466	0.114772	-0.00926372	0.0957143	0.266407	0.0318864	0.139191	0.132712	-0.00560775	0.349264	0.447464	0.192494	0.276095	0.153654	-0.0501417	0.25883	0.185333	0.104525	-0.347636	-0.70293	-0.332692	-0.456728	-0.35175	-0.181057	-0.415578	-0.308273	-0.314753	-0.453072	-0.0982001	0.0982001	-0.254971	-0.171369	-0.29381	-0.497606	-0.188634	-0.262131	-0.34294
ENSG00000114904.12	ENSG00000114904	NEK4	6.66608	2.29248	13.77	2.235	0	0	-0.000401019	-0.343779	0.0454716	0.224129	0.270446	0.427989	0.138324	0.306263	0.117892	0.0446828	0.396876	0.447447	0.270056	0.2433	0.164501	-0.0237354	0.286965	0.155146	0.0726726	-0.447848	-0.791226	-0.401975	-0.223317	-0.177001	-0.0194577	-0.309123	-0.141183	-0.329555	-0.402764	-0.0505709	0.0194577	-0.17739	-0.204147	-0.282946	-0.471182	-0.160482	-0.292301	-0.374774
ENSG00000101282.8	ENSG00000101282	RSPO4	6.77866	5.18723	26.61	0.5951	0	0	-0.260396	-0.446255	0.0442614	0.314117	0.307821	0.578897	0.370688	0.184044	0.023928	0.172155	0.14563	0.447317	0.336273	0.325625	0.336688	0.0174795	0.239235	0.322202	0.209876	-0.839293	-1.02515	-0.534636	-0.26478	-0.271076	0.13158	-0.208209	-0.394853	-0.554969	-0.406742	-0.433267	-0.13158	-0.242624	-0.253272	-0.24221	-0.561418	-0.339662	-0.256695	-0.369022
ENSG00000204713.10	ENSG00000204713	TRIM27	22.3783	5.47221	44.29	9.494	0	0	-0.109198	-0.354113	-0.176795	0.028928	0.0371783	0.284313	0.135511	0.207503	0.075469	0.019652	0.109715	0.447123	0.208334	0.159019	0.131219	-0.00119979	0.227709	0.173893	0.0797933	-0.556321	-0.801236	-0.623918	-0.418195	-0.409945	-0.16281	-0.311612	-0.23962	-0.371654	-0.427471	-0.337408	0.16281	-0.238789	-0.288104	-0.315904	-0.448323	-0.219414	-0.27323	-0.36733
ENSG00000182771.18	ENSG00000182771	GRID1	2.13765	0.968417	5.063	0.3331	0	0	-0.170703	-0.277906	0.0975911	0.268986	0.236933	0.458604	0.167501	0.171326	0.199726	0.201606	0.148824	0.447092	0.365986	0.535039	0.596475	0.154877	0.406173	0.389845	0.254634	-0.767178	-0.874381	-0.498884	-0.327489	-0.359542	-0.137871	-0.428974	-0.425149	-0.396749	-0.394869	-0.447651	-0.149383	-0.230489	-0.0614356	0.0614356	-0.441598	-0.190302	-0.20663	-0.341841
ENSG00000100228.12	ENSG00000100228	RAB36	2.62315	1.01826	6.651	0.4785	0	0	-0.249574	-0.337141	0.13939	0.341144	0.316192	0.372071	0.138546	0.512786	0.0220281	0.25436	0.308193	0.446978	0.414509	0.363223	0.461845	0.11825	0.263311	0.273334	0.204613	-0.762359	-0.849927	-0.373395	-0.171641	-0.196593	-0.140714	-0.374239	0.0509406	-0.490757	-0.258426	-0.204592	-0.0658072	-0.0982766	-0.149562	-0.0509406	-0.394536	-0.249474	-0.239451	-0.308173
ENSG00000136449.13	ENSG00000136449	MYCBPAP	0.374108	0.230636	1.645	0.04576	0	3.33333	-0.275388	-0.0921994	-0.103134	0.119431	0.100819	0.308613	0.0731092	0.264291	0.0157835	0.22065	0.00645693	0.44697	0.322287	0.228345	0.378754	0.196283	0.403077	0.263796	0.159957	-0.722358	-0.539169	-0.550104	-0.327539	-0.346151	-0.138356	-0.373861	-0.182679	-0.431186	-0.22632	-0.440513	0.0438927	-0.124683	-0.218625	-0.0682157	-0.250687	-0.0438927	-0.183173	-0.287013
ENSG00000158887.15	ENSG00000158887	MPZ	18.914	15.458	102	0.648	0	0	-0.175461	-0.298167	-0.0284553	0.220452	0.152503	0.423721	0.253902	0.456384	0.0826713	0.261809	0.0562314	0.446885	0.542026	0.382188	0.444189	0.0127842	0.439251	0.272322	0.325077	-0.717487	-0.840193	-0.570481	-0.321575	-0.389523	-0.118305	-0.288125	-0.0856419	-0.459355	-0.280217	-0.485795	-0.0951406	0.0856419	-0.159838	-0.0978368	-0.529242	-0.102775	-0.269704	-0.216949
ENSG00000160055.19	ENSG00000160055	TMEM234	8.2201	3.17939	23.09	2.979	0	0	-0.0421137	-0.491869	0.0443085	0.200066	0.18914	0.497148	0.0058925	0.223841	0.105216	-0.0227825	0.329735	0.446885	0.326468	0.325235	0.158719	-0.235618	0.359834	0.182414	0.104625	-0.539261	-0.989017	-0.452839	-0.297081	-0.308008	0.0502629	-0.491255	-0.273307	-0.391932	-0.51993	-0.167413	-0.0502629	-0.17068	-0.171912	-0.338428	-0.732766	-0.137314	-0.314734	-0.392522
ENSG00000130032.15	ENSG00000130032	PRRG3	1.90934	1.4099	9.862	0.2814	0	0	-0.127033	-0.249896	0.119244	0.17221	0.200013	0.412521	0.146795	0.236732	0.318135	0.109507	0.210629	0.446853	0.35997	0.636401	0.585101	0.0147407	0.562444	0.379621	0.185793	-0.763434	-0.886297	-0.517158	-0.464191	-0.436388	-0.22388	-0.489606	-0.399669	-0.318266	-0.526894	-0.425772	-0.189549	-0.276431	0.0512997	-0.0512997	-0.62166	-0.0739571	-0.25678	-0.450608
ENSG00000148734.7	ENSG00000148734	NPFFR1	0.354711	0.303226	2.598	0.0201	0	13.8095	-0.4845	-0.284519	-0.0739929	0.569614	0.492967	0.601575	0.229405	0.458864	-0.214075	0.433861	0.0482553	0.446772	0.265955	0.2639	0.418795	0.216611	0.184795	0.0708239	0.073938	-1.08607	-0.886094	-0.675568	-0.0319604	-0.108608	0.0319604	-0.37217	-0.14271	-0.81565	-0.167714	-0.553319	-0.154803	-0.33562	-0.337675	-0.18278	-0.384964	-0.416779	-0.530751	-0.527637
ENSG00000125703.14	ENSG00000125703	ATG4C	4.51009	1.75375	10.07	1.26	0	0	0.0728643	-0.186287	0.0632834	0.0359632	0.0837872	0.268968	0.151871	0.240954	0.305594	0.0981098	0.375397	0.446703	0.242781	0.245093	0.190578	0.0286691	0.374882	0.280607	0.144766	-0.373839	-0.632989	-0.383419	-0.41074	-0.362916	-0.177735	-0.294832	-0.205749	-0.141109	-0.348593	-0.0713059	0.0713059	-0.203922	-0.20161	-0.256125	-0.418034	-0.0718205	-0.166096	-0.301937
ENSG00000043143.20	ENSG00000043143	JADE2	12.9168	4.62278	24.79	2.477	0	0	-0.435703	0.0356308	-0.121102	0.199547	0.186574	0.117918	0.181778	0.35294	-0.049162	0.501286	0.0100466	0.446685	0.171017	0.0317375	0.460411	0.579562	0.237785	0.180298	0.0962095	-1.01527	-0.543931	-0.700664	-0.380015	-0.392988	-0.461644	-0.397784	-0.226622	-0.628724	-0.0782762	-0.569515	-0.132877	-0.408545	-0.547824	-0.119151	0.0782762	-0.341777	-0.399264	-0.483352
ENSG00000004799.7	ENSG00000004799	PDK4	124.095	144.484	895.8	6.42	0	0	-0.468075	-0.00482971	-0.354987	0.137823	0.134263	-0.0157496	0.00591894	0.320413	-0.246219	0.47523	-0.198526	0.446597	0.10492	-0.18912	0.306443	0.570292	-0.00329195	0.0237825	0.000767399	-1.03837	-0.575122	-0.925279	-0.43247	-0.436029	-0.586042	-0.564373	-0.249879	-0.816511	-0.0950625	-0.768818	-0.123695	-0.465372	-0.759413	-0.263849	0.0950625	-0.573584	-0.54651	-0.569525
ENSG00000204403.9	ENSG00000204403	CASP12	0.861169	0.669827	3.292	0	0.47619	3.33333	0.0836502	-0.298796	0.0425537	0.0106637	0.0615864	0.308654	-0.12234	0.223629	0.158589	-0.130205	0.229503	0.44659	0.35104	0.387488	0.188478	-0.297506	0.404869	0.200008	0.162758	-0.36294	-0.745387	-0.404037	-0.435927	-0.385004	-0.137936	-0.56893	-0.222962	-0.288001	-0.576795	-0.217087	0.0417219	-0.0955507	-0.059102	-0.258112	-0.744097	-0.0417219	-0.246583	-0.283832
ENSG00000144229.11	ENSG00000144229	THSD7B	0.155671	0.174992	1.123	0	2.85714	47.619	-0.158379	-0.390349	0.0625397	0.234762	0.285239	0.59129	0.204249	0.30384	0.146137	0.195405	0.22096	0.446554	0.375027	0.469546	0.310286	-0.0662054	0.368543	0.250357	0.21028	-0.749669	-0.981639	-0.52875	-0.356528	-0.306051	0.121744	-0.387041	-0.28745	-0.445153	-0.395885	-0.370329	-0.144736	-0.216263	-0.121744	-0.281003	-0.657495	-0.222747	-0.340933	-0.38101
ENSG00000101746.15	ENSG00000101746	NOL4	0.0777231	0.0706167	0.4539	0	9.04762	69.5238	-0.257845	-0.28609	-0.144035	0.16066	0.167233	0.26059	0.125217	0.586839	-0.12069	0.272958	0.0579228	0.446551	0.462385	0.0872221	0.262975	0.0492279	0.111176	0.104945	0.177403	-0.844683	-0.872929	-0.730873	-0.426179	-0.419606	-0.326249	-0.461622	0.124454	-0.707528	-0.31388	-0.528916	-0.140287	-0.124454	-0.499616	-0.323864	-0.537611	-0.475662	-0.481894	-0.409436
ENSG00000146856.14	ENSG00000146856	AGBL3	0.352715	0.169888	1.255	0.1023	0	0	-0.234983	-0.323059	-0.0739079	0.11466	0.0950013	0.349511	0.151158	0.291849	0.128414	0.155306	0.145879	0.446372	0.284721	0.408566	0.368266	0.0956289	0.462219	0.271835	0.232343	-0.697203	-0.785279	-0.536127	-0.34756	-0.367218	-0.112709	-0.311062	-0.170371	-0.333806	-0.306913	-0.31634	-0.0158473	-0.177499	-0.0536531	-0.0939533	-0.366591	0.0158473	-0.190384	-0.229877
ENSG00000167377.17	ENSG00000167377	ZNF23	5.67375	1.93606	10.99	2.013	0	0	-0.277437	-0.369233	-0.143454	0.150465	0.166322	0.340551	0.131721	0.277398	0.0783344	0.197286	0.140409	0.446322	0.175617	0.317468	0.326832	0.164142	0.432801	0.26932	0.131122	-0.723759	-0.815555	-0.589776	-0.295857	-0.28	-0.105771	-0.3146	-0.168924	-0.367987	-0.249036	-0.305913	0.0135209	-0.270705	-0.128854	-0.11949	-0.28218	-0.0135209	-0.177001	-0.3152
ENSG00000143156.13	ENSG00000143156	NME7	6.03344	1.90786	11.57	1.644	0	0	0.0364123	-0.318272	0.181022	0.246007	0.26358	0.379194	0.0735984	0.32695	0.206616	0.108575	0.410526	0.446283	0.37512	0.379167	0.34437	-0.0177145	0.331632	0.252962	0.190016	-0.409871	-0.764555	-0.265261	-0.200276	-0.182703	-0.0670885	-0.372685	-0.119333	-0.239667	-0.337708	-0.0357565	0.0357565	-0.071163	-0.0671157	-0.101913	-0.463997	-0.114651	-0.193321	-0.256267
ENSG00000173200.12	ENSG00000173200	PARP15	0.82474	0.621875	4.851	0.04302	0	0.47619	-0.266404	-0.172043	0.019082	0.0777286	0.0476949	0.213813	0.236956	0.206194	0.315703	0.278318	0.00427308	0.446221	0.332082	0.502128	0.585807	0.321748	0.615536	0.712491	0.404153	-0.978895	-0.884534	-0.693409	-0.634762	-0.664796	-0.498678	-0.475535	-0.506297	-0.396788	-0.434173	-0.708218	-0.26627	-0.380409	-0.210363	-0.126684	-0.390743	-0.0969545	0.0969545	-0.308338
ENSG00000157637.12	ENSG00000157637	SLC38A10	40.7324	9.44851	83.52	15.62	0	0	-0.106971	0.00809116	-0.0163494	0.174275	0.0745107	0.165722	0.0225824	0.297189	0.163826	0.308861	0.0943871	0.446178	0.280772	0.182611	0.453432	0.328699	0.25723	0.245291	0.201871	-0.560403	-0.445341	-0.469782	-0.279157	-0.378922	-0.28771	-0.43085	-0.156244	-0.289607	-0.144572	-0.359045	-0.00725475	-0.17266	-0.270822	0.00725475	-0.124733	-0.196202	-0.208141	-0.251562
ENSG00000138207.13	ENSG00000138207	RBP4	16.768	40.8658	473	0	0.47619	0.47619	-0.649278	-0.127379	-0.117294	0.486511	0.404282	0.316998	0.229359	0.515539	-0.230746	0.884904	-0.0637915	0.446169	0.246244	0.122107	0.51551	0.550436	0.210556	0.144234	0.142314	-1.53418	-1.01228	-1.0022	-0.398393	-0.480622	-0.567905	-0.655545	-0.369365	-1.11565	0.334467	-0.948695	-0.438735	-0.63866	-0.762796	-0.369394	-0.334467	-0.674348	-0.74067	-0.74259	Adipocytes (Skin)
ENSG00000127946.16	ENSG00000127946	HIP1	11.0069	3.31237	24.63	3.943	0	0	-0.0693011	0.0569191	0.0434267	0.0384613	0.106995	0.173702	0.0693325	0.167497	0.159647	0.238861	0.180193	0.446152	0.20814	0.230416	0.335052	0.27632	0.223719	0.241852	0.0852241	-0.515453	-0.389233	-0.402725	-0.407691	-0.339157	-0.27245	-0.376819	-0.278655	-0.286505	-0.207291	-0.265959	0.1111	-0.238012	-0.215736	-0.1111	-0.169832	-0.222433	-0.2043	-0.360928
ENSG00000172197.10	ENSG00000172197	MBOAT1	11.9112	4.56104	31.56	2.539	0	0	-0.0235059	-0.313116	0.00697613	0.093989	0.10062	0.310109	-0.0266553	0.351189	0.16972	0.0476088	0.240492	0.446012	0.400583	0.377357	0.278696	-0.129583	0.398	0.211501	0.162089	-0.469518	-0.759128	-0.439036	-0.352023	-0.345393	-0.135903	-0.472667	-0.0948231	-0.276293	-0.398403	-0.20552	0.0454295	-0.0454295	-0.0686554	-0.167316	-0.575595	-0.0480117	-0.234511	-0.283923
ENSG00000197653.15	ENSG00000197653	DNAH10	0.134805	0.182924	1.96	0.009155	0	56.1905	-0.417756	-0.275644	0.112703	0.516579	0.677006	0.59717	0.136237	0.376967	-0.107839	0.348804	0.256536	0.446008	0.261848	0.354039	0.368606	0.143365	0.285357	0.119538	0.118024	-1.09476	-0.95265	-0.564302	-0.160426	0.0798359	-0.0798359	-0.540768	-0.300039	-0.784844	-0.328202	-0.420469	-0.230998	-0.415158	-0.322966	-0.3084	-0.533641	-0.391649	-0.557468	-0.558981
ENSG00000166342.18	ENSG00000166342	NETO1	0.194726	0.228508	1.247	0	2.85714	44.2857	-0.54775	-0.161545	-0.196205	0.174489	0.176645	0.110949	0.0873044	0.360414	-0.216419	0.503402	-0.164566	0.445666	0.172495	0.060626	0.469026	0.513949	0.0813946	0.184939	0.0997605	-1.0617	-0.675495	-0.710154	-0.33946	-0.337304	-0.403	-0.426645	-0.153536	-0.730368	-0.0105474	-0.678515	-0.0682831	-0.341454	-0.453323	-0.0449233	0.0105474	-0.432555	-0.32901	-0.414189
ENSG00000068976.13	ENSG00000068976	PYGM	3.12614	4.70021	66.38	0.6235	0	0	-0.205664	-0.206868	0.00664739	0.176083	0.170107	0.359287	0.175516	0.323783	0.119481	0.27415	0.0474714	0.445602	0.629545	0.426296	0.482728	0.0626337	0.47696	0.306989	0.265327	-0.835209	-0.836414	-0.622898	-0.453462	-0.459438	-0.270259	-0.454029	-0.305762	-0.510064	-0.355395	-0.582074	-0.183943	0.146818	-0.203249	-0.146818	-0.566912	-0.152586	-0.322557	-0.364218
ENSG00000121057.12	ENSG00000121057	AKAP1	38.7878	7.95373	64.02	18.55	0	0	-0.163758	-0.194729	-0.085653	0.254214	0.250395	0.386006	0.384319	0.399761	0.034092	0.255255	0.263783	0.445498	0.34775	0.116543	0.235394	0.13832	0.135617	0.180015	0.134641	-0.609257	-0.640228	-0.531151	-0.191284	-0.195103	-0.0594921	-0.0611791	-0.0457378	-0.411406	-0.190243	-0.181715	0.0457378	-0.0977483	-0.328955	-0.210104	-0.307178	-0.309881	-0.265483	-0.310857
ENSG00000253485.2	ENSG00000253485	PCDHGA5	1.09127	0.44096	2.407	0.2511	0	0	-0.0049901	-0.304089	0.00252616	0.0660757	0.0455454	0.323008	0.117907	0.256082	0.179892	0.0752335	0.161949	0.44534	0.269247	0.308408	0.326264	-7.66506e-06	0.291285	0.191751	0.15249	-0.45033	-0.749429	-0.442814	-0.379264	-0.399794	-0.122332	-0.327433	-0.189258	-0.265448	-0.370106	-0.283391	0.119076	-0.176093	-0.136932	-0.119076	-0.445348	-0.154054	-0.253588	-0.29285
ENSG00000153944.10	ENSG00000153944	MSI2	10.1449	2.90738	19.91	3.544	0	0	-0.238745	-0.365118	0.0134121	0.17444	0.265498	0.397328	0.061007	0.42659	-0.154971	0.169334	0.269193	0.44529	0.263521	0.222143	0.2201	0.0334486	0.163436	0.0939551	0.0556444	-0.684035	-0.810409	-0.431878	-0.27085	-0.179792	-0.0479625	-0.384283	-0.0187007	-0.600261	-0.275956	-0.176098	0.0187007	-0.181769	-0.223147	-0.22519	-0.411842	-0.281854	-0.351335	-0.389646
ENSG00000105609.16	ENSG00000105609	LILRB5	4.55169	4.03178	26.7	0.07315	0	0.47619	-0.365793	0.0466836	-0.0691951	0.182806	0.111027	0.0787884	0.0829228	0.246618	0.197111	0.444119	-0.153749	0.445243	0.256713	0.351057	0.68467	0.65826	0.470321	0.44342	0.287748	-1.05046	-0.637987	-0.753865	-0.501864	-0.573643	-0.605882	-0.601747	-0.438053	-0.487559	-0.240551	-0.838419	-0.239428	-0.427957	-0.333613	0.0264106	-0.0264106	-0.214349	-0.24125	-0.396922
ENSG00000141524.15	ENSG00000141524	TMC6	18.9309	5.1718	32.82	6.963	0	0	-0.304554	-0.489393	-0.0950849	0.350056	0.333547	0.614662	0.178765	0.27665	0.0335636	0.178526	0.165573	0.445184	0.277634	0.410863	0.284179	0.0144136	0.306346	0.2405	0.169819	-0.919216	-1.10406	-0.709747	-0.264607	-0.281116	0.169479	-0.435897	-0.338013	-0.581099	-0.436136	-0.449089	-0.169479	-0.337028	-0.203799	-0.330484	-0.600249	-0.308316	-0.374162	-0.444844	Outer root sheath cells
ENSG00000187122.16	ENSG00000187122	SLIT1	0.158527	0.0983796	0.7382	0	0.47619	25.7143	-0.17481	-0.19637	0.0786469	0.172064	0.217815	0.334117	0.0813886	0.225574	0.10494	0.131601	0.171364	0.445163	0.343718	0.350825	0.356506	0.134847	0.346354	0.273639	0.210429	-0.619973	-0.641533	-0.366516	-0.273099	-0.227348	-0.111046	-0.363774	-0.219589	-0.340223	-0.313562	-0.273799	0.0886573	-0.101445	-0.0943381	-0.0886573	-0.310316	-0.0988093	-0.171524	-0.234734
ENSG00000089057.14	ENSG00000089057	SLC23A2	14.6297	4.57612	36.57	5.431	0	0	-0.366683	-0.200082	0.0090926	0.111043	0.19699	0.244048	0.123288	0.175016	0.0396246	0.278499	0.0416426	0.445158	0.16837	0.352733	0.450694	0.300665	0.322368	0.255296	0.177392	-0.817377	-0.650776	-0.441601	-0.339651	-0.253704	-0.206646	-0.327406	-0.275678	-0.411069	-0.172195	-0.409051	-0.00553569	-0.282324	-0.0979604	0.00553569	-0.150029	-0.128326	-0.195398	-0.273302
ENSG00000184845.3	ENSG00000184845	DRD1	0.158845	0.121195	0.603	0	1.42857	39.0476	-0.16252	-0.342974	-0.0475013	0.218331	0.240093	0.359342	0.180255	0.381144	0.00327716	0.195976	0.114414	0.445082	0.485092	0.257231	0.289213	-0.00238857	0.269648	0.210102	0.164221	-0.647613	-0.828066	-0.532594	-0.266762	-0.245	-0.12575	-0.304837	-0.103948	-0.481815	-0.289117	-0.370678	-0.0400101	0.0400101	-0.227862	-0.19588	-0.487481	-0.215444	-0.274991	-0.320871
ENSG00000203697.11	ENSG00000203697	CAPN8	7.26858	10.0633	80.41	0.06177	0	0.47619	-0.513128	-0.387165	-0.0134699	0.704654	0.771014	0.753197	0.220891	0.386156	-0.185734	0.387076	0.189853	0.444918	0.217623	0.302731	0.327224	0.141072	0.195455	0.0883799	0.104857	-1.28414	-1.15818	-0.784484	-0.0663596	0.0178167	-0.0178167	-0.550123	-0.384858	-0.956748	-0.383938	-0.581161	-0.326096	-0.553391	-0.468283	-0.44379	-0.629942	-0.575559	-0.682634	-0.666157
ENSG00000138039.14	ENSG00000138039	LHCGR	0.162029	0.223572	1.847	0	4.7619	50.4762	-0.189845	-0.061173	-0.00409632	0.0906414	0.100337	0.140408	0.0214647	0.307805	0.126761	0.218588	0.0531566	0.44491	0.293805	0.370354	0.478151	0.163887	0.405726	0.223913	0.192892	-0.667997	-0.539324	-0.482248	-0.38751	-0.377814	-0.337743	-0.456687	-0.170346	-0.35139	-0.259563	-0.424995	-0.0332408	-0.184346	-0.107797	0.0332408	-0.314264	-0.0724254	-0.254238	-0.28526
ENSG00000142173.14	ENSG00000142173	COL6A2	431.032	268.062	2678	95.82	0	0	-0.227251	-0.218796	0.213489	0.199966	0.220801	0.320045	0.0996235	0.160182	0.274623	0.20121	0.136324	0.444841	0.355217	0.798417	0.778416	0.233346	0.51892	0.495196	0.327153	-1.02567	-1.01721	-0.584928	-0.598451	-0.577616	-0.478372	-0.698793	-0.638235	-0.523794	-0.597207	-0.662093	-0.353576	-0.4432	0.020001	-0.020001	-0.565071	-0.279497	-0.30322	-0.471264	Fibroblast_1, Fibroblast_2
ENSG00000166106.3	ENSG00000166106	ADAMTS15	12.4865	8.64802	46.87	0.7446	0	0	-0.425106	-0.317972	-0.115934	0.326603	0.2808	0.569916	0.516662	0.309607	0.0663722	0.410239	0.0677147	0.444835	0.336011	0.453221	0.52936	0.274052	0.40947	0.357986	0.188907	-0.995022	-0.887888	-0.68585	-0.243313	-0.289116	0.0405559	-0.0532541	-0.260309	-0.503544	-0.159677	-0.502201	-0.125081	-0.233905	-0.116695	-0.0405559	-0.295864	-0.160446	-0.21193	-0.381009
ENSG00000186314.11	ENSG00000186314	PRELID2	0.987967	0.374989	2.477	0.272	0	0	0.117644	-0.197428	0.183249	-0.0665959	0.0924945	0.203542	-0.0123754	0.118901	0.22819	-0.0109056	0.466853	0.444721	0.227739	0.280159	0.195165	-0.0582492	0.212356	0.208984	0.113519	-0.349209	-0.664281	-0.283604	-0.533449	-0.374359	-0.263311	-0.479228	-0.347952	-0.238663	-0.477759	0.0221321	-0.0221321	-0.239115	-0.186694	-0.271688	-0.525102	-0.254497	-0.257869	-0.353334
ENSG00000108187.15	ENSG00000108187	PBLD	2.93152	1.00125	5.895	0.9016	0	0	-0.258901	-0.306794	0.0774948	0.188603	0.283309	0.411267	0.197313	0.316969	0.0651573	0.259112	0.274509	0.444691	0.34576	0.465645	0.467873	0.204239	0.378092	0.282412	0.171624	-0.726774	-0.774667	-0.390378	-0.27927	-0.184564	-0.0566062	-0.27056	-0.150904	-0.402716	-0.208761	-0.193364	-0.0231824	-0.122113	-0.0022277	0.0022277	-0.263634	-0.0897812	-0.185461	-0.296249
ENSG00000108784.9	ENSG00000108784	NAGLU	24.0802	8.16385	68.8	7.69	0	0	-0.408958	-0.146678	-0.0476806	0.161849	0.120238	0.182759	0.209771	0.223025	0.0658366	0.385274	-0.0427828	0.444662	0.269691	0.47076	0.74001	0.469008	0.367049	0.404443	0.191126	-1.14897	-0.886688	-0.787691	-0.578162	-0.619772	-0.557251	-0.530239	-0.516985	-0.674174	-0.354736	-0.782793	-0.295348	-0.47032	-0.26925	0.26925	-0.271002	-0.372961	-0.335567	-0.548884	Fibroblast_2
ENSG00000009954.10	ENSG00000009954	BAZ1B	23.1743	4.71705	35.68	12.21	0	0	0.0926022	-0.137761	0.105998	0.0780095	0.0812903	0.229345	0.103871	0.188895	0.276075	0.0951701	0.337519	0.444633	0.206261	0.231539	0.240466	0.108581	0.298945	0.243824	0.0814482	-0.35203	-0.582393	-0.338635	-0.366623	-0.363342	-0.215288	-0.340761	-0.255738	-0.168557	-0.349463	-0.107113	0.107113	-0.238371	-0.213094	-0.204167	-0.336052	-0.145687	-0.200808	-0.363184
ENSG00000169057.21	ENSG00000169057	MECP2	11.3872	3.0184	22.52	4.805	0	0	-0.458908	-0.017852	-0.173206	0.0627366	0.0415812	0.0450167	0.116179	0.295769	-0.0718218	0.427484	-0.184111	0.444538	0.169075	0.118507	0.488096	0.549793	0.262179	0.242624	0.0790451	-1.0087	-0.567645	-0.722999	-0.487056	-0.508212	-0.504776	-0.433614	-0.254024	-0.621615	-0.122309	-0.733904	-0.105255	-0.380718	-0.431286	-0.0616972	0.0616972	-0.287614	-0.307169	-0.470748
ENSG00000189369.8	ENSG00000189369	GSPT2	3.77346	1.63122	9.272	0.869	0	0	-0.442733	0.00237932	-0.117686	0.154662	0.146409	0.182102	0.457875	0.366576	0.10754	0.50211	0.0713362	0.444487	0.193382	0.186932	0.537562	0.577622	0.318439	0.313673	0.155702	-1.02035	-0.575243	-0.695308	-0.42296	-0.431213	-0.39552	-0.119747	-0.211046	-0.470082	-0.0755118	-0.506286	-0.133135	-0.38424	-0.390689	-0.0400595	0.0400595	-0.259183	-0.263949	-0.42192
ENSG00000184451.5	ENSG00000184451	CCR10	1.0562	0.486957	2.682	0.1813	0	0	-0.500975	-0.27244	-0.193488	0.198059	0.149964	0.287199	0.0573813	0.317992	-0.0954053	0.380289	-0.189621	0.444393	0.362988	0.342578	0.560594	0.286022	0.328702	0.246833	0.151838	-1.06157	-0.833034	-0.754082	-0.362535	-0.410629	-0.273395	-0.503212	-0.242602	-0.655999	-0.180304	-0.750214	-0.116201	-0.197606	-0.218015	0.116201	-0.274571	-0.231892	-0.31376	-0.408756
ENSG00000111087.9	ENSG00000111087	GLI1	5.11231	5.87414	67.53	0.2848	0	0	-0.394954	-0.421074	0.104839	0.440189	0.482944	0.677328	0.241093	0.313415	0.0286546	0.290224	0.211507	0.444352	0.351892	0.646924	0.500833	0.0183943	0.481856	0.289356	0.217914	-1.07228	-1.0984	-0.572489	-0.237139	-0.194385	0.0304043	-0.436236	-0.363913	-0.648674	-0.387105	-0.465822	-0.232977	-0.325436	-0.0304043	-0.176495	-0.658934	-0.195472	-0.387973	-0.459414
ENSG00000140526.17	ENSG00000140526	ABHD2	13.9725	4.95423	28.78	4.578	0	0	-0.212185	-0.178939	0.197463	0.332019	0.399059	0.435374	0.244198	0.312812	0.0953387	0.283232	0.280707	0.444322	0.257614	0.462402	0.494466	0.291657	0.259715	0.246191	0.160489	-0.706652	-0.673405	-0.297003	-0.162447	-0.0954078	-0.0590927	-0.250269	-0.181655	-0.399128	-0.211234	-0.21376	-0.0501448	-0.236853	-0.0320649	0.0320649	-0.202809	-0.234751	-0.248276	-0.333978
ENSG00000143498.17	ENSG00000143498	TAF1A	2.03755	0.826119	4.762	0.5101	0	0	-0.00247472	-0.383842	0.0260966	0.0767683	0.0782185	0.358809	0.120236	0.227212	0.208378	-0.00699725	0.325564	0.444262	0.307821	0.281677	0.143379	-0.119097	0.378302	0.241228	0.136588	-0.446737	-0.828104	-0.418166	-0.367494	-0.366044	-0.0854534	-0.324026	-0.21705	-0.235884	-0.451259	-0.118698	0.0659603	-0.136441	-0.162585	-0.300883	-0.563359	-0.0659603	-0.203034	-0.307674
ENSG00000167291.15	ENSG00000167291	TBC1D16	12.2991	5.54421	33.33	3.996	0	0	-0.662849	-0.0111783	-0.0410376	0.350139	0.354567	0.220136	0.225373	0.398722	-0.180995	0.611904	-0.0646375	0.444065	0.163153	0.174804	0.590231	0.62775	0.24622	0.197266	0.13104	-1.2906	-0.638928	-0.668787	-0.27761	-0.273182	-0.407614	-0.402377	-0.229027	-0.808744	-0.0158459	-0.692387	-0.183684	-0.464597	-0.452946	-0.0375185	0.0158459	-0.38153	-0.430483	-0.496709
ENSG00000184905.8	ENSG00000184905	TCEAL2	4.32935	2.38101	19.94	0.6653	0	0	-0.194736	-0.452449	-0.019562	0.228337	0.218571	0.511806	0.0798086	0.421346	-0.0312588	0.126226	0.121191	0.44399	0.506824	0.395872	0.403337	-0.0879261	0.269653	0.211677	0.220663	-0.706542	-0.964255	-0.531368	-0.283469	-0.293235	0.00498176	-0.431997	-0.0904597	-0.543064	-0.38558	-0.390615	-0.0678156	-0.00498176	-0.115934	-0.108469	-0.599732	-0.242153	-0.300129	-0.291143
ENSG00000108861.8	ENSG00000108861	DUSP3	27.4663	6.08048	44.74	14.86	0	0	-0.266011	-0.0268088	-0.123741	0.0319573	0.031414	0.0891427	0.195259	0.150825	0.0326862	0.293612	-0.00955248	0.443969	0.241742	0.0633906	0.347256	0.499489	0.202621	0.217346	0.0437319	-0.7655	-0.526298	-0.62323	-0.467531	-0.468075	-0.410346	-0.304229	-0.348663	-0.466803	-0.205877	-0.509041	-0.0555194	-0.257747	-0.436098	-0.152232	0.0555194	-0.296868	-0.282143	-0.455757
ENSG00000101972.18	ENSG00000101972	STAG2	22.5433	6.48035	44.69	8.047	0	0	0.0713871	-0.126425	0.143944	0.0663539	0.177533	0.270222	0.0453003	0.196178	0.137607	0.0703114	0.411882	0.443937	0.156975	0.183647	0.145374	0.0848166	0.147039	0.15754	0.0386011	-0.37255	-0.570362	-0.299993	-0.377583	-0.266403	-0.173715	-0.398636	-0.247758	-0.30633	-0.373625	-0.0320548	0.0320548	-0.286962	-0.260289	-0.298562	-0.35912	-0.296897	-0.286397	-0.405336
ENSG00000128606.12	ENSG00000128606	LRRC17	5.68014	4.08798	36.19	1.156	0	0	-0.0272674	-0.384021	0.223207	0.207242	0.293712	0.55918	0.20415	0.23605	0.289031	0.0306489	0.356663	0.443922	0.434925	0.767559	0.477953	-0.165358	0.468385	0.365907	0.239	-0.794826	-1.15158	-0.544352	-0.560317	-0.473847	-0.208379	-0.56341	-0.531509	-0.478528	-0.73691	-0.410896	-0.323637	-0.332634	0.208379	-0.289606	-0.932917	-0.299174	-0.401652	-0.528559	Fibroblast_1
ENSG00000188419.13	ENSG00000188419	CHM	4.59846	1.40134	9.161	1.389	0	0	0.115626	-0.201628	0.133122	0.068862	0.127315	0.313596	0.129398	0.218568	0.265024	0.0509876	0.44024	0.44387	0.228999	0.273184	0.175861	0.00398401	0.315167	0.235836	0.115407	-0.328245	-0.645498	-0.310748	-0.375008	-0.316555	-0.130275	-0.314472	-0.225303	-0.178846	-0.392883	-0.00362993	0.00362993	-0.214871	-0.170687	-0.268009	-0.439886	-0.128703	-0.208034	-0.328464
ENSG00000257093.6	ENSG00000257093	KIAA1147	16.5537	5.45441	37.52	4.562	0	0	-0.313296	-0.169221	-0.063752	0.152803	0.176066	0.273834	0.172784	0.22622	0.0363961	0.3088	0.116173	0.443864	0.134503	0.187909	0.290198	0.303574	0.309617	0.225273	0.0487586	-0.757161	-0.613085	-0.507616	-0.291061	-0.267799	-0.17003	-0.27108	-0.217645	-0.407468	-0.135065	-0.327691	0.134247	-0.309361	-0.255955	-0.153667	-0.14029	-0.134247	-0.218591	-0.395106
ENSG00000185272.13	ENSG00000185272	RBM11	0.748193	0.434532	2.345	0	0.952381	0.952381	-0.405789	-0.3813	-0.231019	0.228176	0.241298	0.404996	0.0724717	0.482676	-0.11634	0.287639	-0.0489813	0.443817	0.335047	0.257988	0.365963	0.145025	0.368236	0.210418	0.173194	-0.888465	-0.863976	-0.713695	-0.2545	-0.241378	-0.07768	-0.410204	0.0388595	-0.599016	-0.195037	-0.531657	-0.0388595	-0.147629	-0.224688	-0.116713	-0.337651	-0.11444	-0.272259	-0.309482
ENSG00000162437.14	ENSG00000162437	RAVER2	9.08352	2.96341	21.13	2.528	0	0	-0.00405041	-0.431372	0.163277	0.230728	0.326319	0.528453	0.142554	0.348476	0.14658	0.027337	0.446982	0.443804	0.432789	0.460408	0.219048	-0.193092	0.373844	0.220869	0.156965	-0.532503	-0.959824	-0.365176	-0.297724	-0.202134	0.0680445	-0.385898	-0.179977	-0.381872	-0.501116	-0.081471	-0.084649	-0.0956642	-0.0680445	-0.309405	-0.721545	-0.154609	-0.307583	-0.371488
ENSG00000177034.14	ENSG00000177034	MTX3	9.37279	3.1045	17.68	3.018	0	0	-0.182082	-0.400359	0.0299985	0.192602	0.226463	0.469601	0.345566	0.28039	0.119041	0.174094	0.324057	0.443764	0.280429	0.364468	0.28631	0.0762851	0.440811	0.330375	0.163916	-0.651684	-0.869961	-0.439603	-0.276999	-0.243138	0.0258371	-0.124035	-0.189211	-0.35056	-0.295507	-0.145544	-0.0258371	-0.189172	-0.105133	-0.183291	-0.393316	-0.0287905	-0.139226	-0.305685
ENSG00000170558.8	ENSG00000170558	CDH2	0.390929	0.274115	2.08	0.03816	0	6.19048	-0.423256	-0.208183	0.0324357	0.350256	0.375636	0.478762	0.516708	0.438112	-0.0675041	0.389616	0.238267	0.443715	0.331959	0.287335	0.423056	0.231051	0.242866	0.204788	0.153428	-0.939964	-0.724892	-0.484273	-0.166452	-0.141072	-0.0379466	0.0379466	-0.0785967	-0.584212	-0.127092	-0.278441	-0.0729932	-0.184749	-0.229373	-0.0936523	-0.285657	-0.273842	-0.31192	-0.363281
ENSG00000138190.16	ENSG00000138190	EXOC6	4.31683	1.43467	10.18	0.8655	0	0	-0.0539164	-0.327252	0.0870701	0.238609	0.256518	0.465581	0.248397	0.252994	0.234876	0.0960316	0.35793	0.443525	0.323833	0.390327	0.227915	-0.0245798	0.424592	0.316235	0.197737	-0.519498	-0.792833	-0.378511	-0.226972	-0.209063	0.0220558	-0.217184	-0.212587	-0.230705	-0.369549	-0.107651	-0.0220558	-0.141748	-0.0752544	-0.237666	-0.490161	-0.0409892	-0.149346	-0.267845
ENSG00000187758.7	ENSG00000187758	ADH1A	0.385877	0.550592	6.45	0	5.71429	22.381	-0.444282	0.0363152	-0.190837	0.142398	0.0434314	-0.00101999	0.0846415	0.332982	-0.113519	0.50759	-0.158068	0.443437	0.131065	-0.0868963	0.409678	0.56236	0.0782836	0.13609	0.1117	-1.00664	-0.526044	-0.753197	-0.419961	-0.518928	-0.56338	-0.477718	-0.229378	-0.675878	-0.0547693	-0.720427	-0.118922	-0.431295	-0.649256	-0.152682	0.0547693	-0.484076	-0.426269	-0.45066
ENSG00000152240.12	ENSG00000152240	HAUS1	10.6921	3.35028	22.33	3.995	0	0	-0.125651	-0.309934	0.0973416	0.148814	0.210851	0.396865	0.219431	0.213876	0.232258	0.113152	0.341112	0.443374	0.294079	0.489918	0.388122	0.0724924	0.468945	0.352985	0.181725	-0.615569	-0.799852	-0.392576	-0.341104	-0.279067	-0.0930532	-0.270487	-0.276042	-0.25766	-0.376766	-0.148805	-0.046544	-0.195838	0.0209727	-0.101796	-0.417426	-0.0209727	-0.136933	-0.308193
ENSG00000169131.11	ENSG00000169131	ZNF354A	5.99083	2.27102	15.05	1.866	0	0	-0.333434	-0.25798	-0.168788	0.144201	0.135219	0.314263	0.323865	0.262471	0.0327461	0.237104	0.125928	0.44328	0.154594	0.128192	0.194229	0.224654	0.346775	0.246882	0.116498	-0.776714	-0.70126	-0.612068	-0.299079	-0.308061	-0.129018	-0.119415	-0.180809	-0.410534	-0.206176	-0.317352	0.0965053	-0.288686	-0.315088	-0.249051	-0.218626	-0.0965053	-0.196398	-0.326782
ENSG00000165138.17	ENSG00000165138	ANKS6	5.38224	1.68145	11.51	2.128	0	0	-0.418988	0.0474026	-0.241824	0.119627	0.0571701	0.018375	0.0428701	0.363295	-0.0990839	0.405566	-0.128251	0.44325	0.187663	0.0137738	0.417072	0.433571	0.245497	0.165325	0.0865662	-0.862238	-0.395847	-0.685074	-0.323623	-0.38608	-0.424875	-0.40038	-0.0799544	-0.542334	-0.0376837	-0.571501	0.00967852	-0.255587	-0.429476	-0.0261779	-0.00967852	-0.197753	-0.277925	-0.356684
ENSG00000141750.6	ENSG00000141750	STAC2	78.961	68.9732	420.7	0.3535	0	0	-0.472988	-0.38171	-0.209308	0.321246	0.263114	0.289516	0.0329731	0.879652	-0.286653	0.440313	-0.0248758	0.443248	0.426237	0.116623	0.378384	0.165643	0.160361	0.0747502	0.163399	-1.35264	-1.26136	-1.08896	-0.558406	-0.616538	-0.590136	-0.846679	0.436404	-1.16631	-0.439339	-0.904528	-0.436404	-0.453415	-0.763029	-0.501268	-0.714009	-0.719292	-0.804902	-0.716253	Eccrine sweat gland cells
ENSG00000180376.16	ENSG00000180376	CCDC66	7.4953	2.4311	15.39	3.058	0	0	-0.0181698	-0.368445	-0.0461593	0.0337746	0.062354	0.341305	0.111744	0.199131	0.136454	-0.0170884	0.275306	0.443136	0.237004	0.275515	0.115925	-0.139031	0.407124	0.22129	0.111934	-0.461305	-0.81158	-0.489295	-0.409361	-0.380782	-0.101831	-0.331392	-0.244005	-0.306682	-0.460224	-0.16783	0.0360121	-0.206132	-0.167621	-0.327211	-0.582166	-0.0360121	-0.221846	-0.331201
ENSG00000174405.13	ENSG00000174405	LIG4	5.16446	3.02441	25.88	0.9756	0	0	-0.194434	-0.326878	0.000206901	0.330381	0.404196	0.457509	0.177577	0.316706	0.0879267	0.187233	0.344701	0.443085	0.19256	0.236598	0.178452	0.0932312	0.255435	0.155941	0.0651512	-0.651943	-0.784387	-0.457302	-0.127129	-0.053313	0.0144243	-0.279932	-0.140803	-0.369583	-0.270276	-0.112808	-0.0144243	-0.264949	-0.220911	-0.279057	-0.364278	-0.202075	-0.301568	-0.392358
ENSG00000159640.15	ENSG00000159640	ACE	4.87569	3.87656	26.36	0.6816	0	0	-0.0785201	-0.329099	0.200551	0.225769	0.224317	0.440573	0.0882769	0.269514	0.292034	0.0888009	0.292077	0.442985	0.437154	0.774393	0.594617	-0.0631213	0.570577	0.402669	0.285416	-0.852914	-1.10349	-0.573842	-0.548625	-0.550077	-0.33382	-0.686116	-0.504879	-0.482359	-0.685593	-0.482316	-0.331408	-0.337239	0.179776	-0.179776	-0.837515	-0.203816	-0.371725	-0.488977	Fibroblast_1
ENSG00000105771.13	ENSG00000105771	SMG9	11.2775	3.97451	32.91	3.909	0	0	-0.0611274	-0.379548	-0.137825	0.0326544	0.0639853	0.226236	-0.092715	0.305553	-0.035981	0.0116023	0.16516	0.442896	0.257108	0.0550572	0.0634776	-0.108664	0.0968131	0.0632016	0.064503	-0.504023	-0.822444	-0.580721	-0.410241	-0.378911	-0.216659	-0.535611	-0.137343	-0.478877	-0.431294	-0.277736	0.137343	-0.185788	-0.387839	-0.379418	-0.55156	-0.346083	-0.379694	-0.378393
ENSG00000065320.8	ENSG00000065320	NTN1	11.4999	5.89751	35.28	2.152	0	0	-0.292567	0.0450139	-0.0841021	0.0930508	0.0267729	0.0622236	0.124153	0.192533	0.107624	0.3473	-0.136948	0.442845	0.460071	0.283712	0.648234	0.470613	0.3091	0.421018	0.290178	-0.940801	-0.60322	-0.732336	-0.555183	-0.621461	-0.58601	-0.524081	-0.455701	-0.54061	-0.300933	-0.785182	-0.205389	-0.188162	-0.364522	0.177621	-0.177621	-0.339134	-0.227216	-0.358055	Fibroblast_2
ENSG00000160883.10	ENSG00000160883	HK3	1.17762	1.21141	6.87	0.02745	0	1.90476	-0.455567	0.0388169	-0.0911901	0.146199	0.111315	0.0457228	0.0838022	0.252911	0.0596751	0.512194	-0.111271	0.442804	0.156805	0.138499	0.556692	0.74204	0.270303	0.3336	0.248359	-1.19761	-0.703223	-0.83323	-0.595842	-0.630725	-0.696317	-0.658238	-0.48913	-0.682365	-0.229846	-0.853311	-0.299236	-0.585235	-0.603542	-0.185348	0.185348	-0.471737	-0.408441	-0.493681	Macrophages
ENSG00000148634.15	ENSG00000148634	HERC4	8.50364	2.97059	27.79	3.248	0	0	-0.132035	-0.264694	0.0446851	0.238757	0.220557	0.373602	0.000594552	0.15904	0.0141861	0.10148	0.285087	0.442787	0.133773	0.163241	0.114692	0.0263891	0.245857	0.113226	0.0735618	-0.574822	-0.707481	-0.398102	-0.20403	-0.22223	-0.0691851	-0.442193	-0.283747	-0.428601	-0.341307	-0.1577	0.0691851	-0.309014	-0.279546	-0.328095	-0.416398	-0.19693	-0.329561	-0.369225
ENSG00000134594.4	ENSG00000134594	RAB33A	1.17411	1.47826	14.74	0	0.47619	1.42857	-0.195728	-0.112026	0.0259756	0.0203036	0.0520814	0.0695113	-0.121634	0.200647	0.0324325	0.126668	0.000471473	0.442771	0.264465	0.300221	0.415898	0.214638	0.193968	0.150738	0.125235	-0.6385	-0.554797	-0.416796	-0.422468	-0.39069	-0.37326	-0.564406	-0.242124	-0.410339	-0.316104	-0.4423	0.0268733	-0.178306	-0.14255	-0.0268733	-0.228133	-0.248803	-0.292033	-0.317536
ENSG00000135960.9	ENSG00000135960	EDAR	2.48495	1.92116	12.21	0.2629	0	0	-0.291562	-0.243449	-0.00719628	0.302236	0.273452	0.321434	0.14079	0.683221	-0.114921	0.262315	0.128365	0.442382	0.391927	0.176468	0.342573	0.0663817	0.224537	0.110418	0.156237	-0.974783	-0.926671	-0.690418	-0.380986	-0.40977	-0.361787	-0.542431	0.24084	-0.798143	-0.420907	-0.554857	-0.24084	-0.291294	-0.506753	-0.340648	-0.61684	-0.458684	-0.572803	-0.526985	Eccrine sweat gland cells
ENSG00000111664.10	ENSG00000111664	GNB3	3.12971	1.80295	14.8	0.5926	0	0	-0.375922	-0.338595	-0.191135	0.215731	0.166593	0.305768	-0.0140965	0.372342	-0.146688	0.237308	-0.0246166	0.44224	0.243786	0.23457	0.290238	0.102117	0.376126	0.118838	0.105722	-0.818161	-0.780835	-0.633374	-0.226508	-0.275647	-0.136472	-0.456336	-0.0698975	-0.588928	-0.204932	-0.466856	0.0661137	-0.198453	-0.20767	-0.152002	-0.340123	-0.0661137	-0.323402	-0.336517
ENSG00000147471.11	ENSG00000147471	PROSC	21.138	5.64436	36.07	8.664	0	0	-0.0125198	-0.1753	-0.00701628	0.0788875	0.114934	0.280678	0.327217	0.261213	0.222119	0.212288	0.288972	0.442219	0.219209	0.14787	0.232894	0.156953	0.266605	0.227372	0.140525	-0.454738	-0.617518	-0.449235	-0.363331	-0.327284	-0.161541	-0.115002	-0.181006	-0.2201	-0.229931	-0.153247	0.115002	-0.22301	-0.294348	-0.209324	-0.285266	-0.175614	-0.214846	-0.301694
ENSG00000204950.3	ENSG00000204950	LRRC10B	2.43903	2.2663	19.23	0.04138	0	0.952381	-0.602599	-0.1678	-0.110236	0.516411	0.479846	0.453977	0.476723	0.385231	-0.174536	0.510003	0.0126513	0.442163	0.339791	0.198609	0.427334	0.359403	0.161186	0.209969	0.144946	-1.11901	-0.684211	-0.626647	0.00640793	-0.0365649	-0.0624343	-0.0396878	-0.13118	-0.690947	-0.00640793	-0.50376	-0.0742482	-0.17662	-0.317802	-0.0890769	-0.157008	-0.355226	-0.306443	-0.371466
ENSG00000176018.12	ENSG00000176018	LYSMD3	6.3572	2.15628	14.15	1.525	0	0	-0.020722	-0.304983	0.0695579	0.0876603	0.199801	0.35159	0.132142	0.261406	0.150885	0.0865919	0.355662	0.442125	0.243168	0.32848	0.210586	0.032686	0.334059	0.232244	0.0790302	-0.462847	-0.747107	-0.372567	-0.354465	-0.242324	-0.0905345	-0.309983	-0.180719	-0.29124	-0.355533	-0.0864629	0.0864629	-0.198957	-0.113645	-0.231539	-0.409439	-0.108066	-0.209881	-0.363095
ENSG00000171596.6	ENSG00000171596	NMUR1	0.45728	0.368664	2.436	0.01636	0	7.14286	-0.170732	-0.183738	0.01751	0.204753	0.209665	0.379636	0.15645	0.368832	0.165468	0.276469	0.134754	0.441984	0.498139	0.468888	0.489372	0.0688537	0.407092	0.307326	0.289944	-0.668872	-0.681877	-0.480629	-0.293387	-0.288474	-0.118503	-0.341689	-0.129307	-0.332671	-0.22167	-0.363385	-0.0561553	0.00876748	-0.0292515	-0.00876748	-0.429286	-0.0910469	-0.190814	-0.208196
ENSG00000077327.15	ENSG00000077327	SPAG6	0.299349	0.281862	1.622	0	1.42857	25.7143	-0.495857	-0.249762	-0.213365	0.3209	0.261312	0.248605	0.0526043	0.812008	-0.241624	0.430156	-0.0307423	0.441846	0.394917	0.0307936	0.360772	0.256691	0.178101	0.0710656	0.111457	-1.30786	-1.06177	-1.02537	-0.491107	-0.550695	-0.563403	-0.759403	0.370162	-1.05363	-0.381851	-0.84275	-0.370162	-0.41709	-0.781214	-0.451236	-0.555317	-0.633906	-0.740942	-0.70055	Eccrine sweat gland cells
ENSG00000136250.11	ENSG00000136250	AOAH	0.951356	0.657813	4.689	0.1382	0	0	-0.313736	-0.129643	0.0172364	0.161882	0.168024	0.321742	0.271973	0.227159	0.340103	0.317583	0.087336	0.441815	0.2705	0.475828	0.541682	0.348155	0.477323	0.623962	0.374008	-0.937698	-0.753606	-0.606726	-0.46208	-0.455939	-0.30222	-0.351989	-0.396803	-0.283859	-0.306379	-0.536626	-0.182147	-0.353462	-0.148134	-0.0822798	-0.275807	-0.146639	0.0822798	-0.249955
ENSG00000173599.13	ENSG00000173599	PC	10.2743	5.91055	41.45	2.33	0	0	-0.55872	-0.291179	-0.0909961	0.402922	0.367353	0.483021	0.62807	0.496221	-0.101001	0.584436	0.137426	0.441772	0.345476	0.261226	0.485764	0.31882	0.266981	0.26631	0.168339	-1.18679	-0.919249	-0.719067	-0.225148	-0.260718	-0.145049	0.0436345	-0.131849	-0.729071	-0.0436345	-0.490644	-0.186299	-0.282594	-0.366844	-0.142306	-0.30925	-0.36109	-0.36176	-0.459731
ENSG00000162571.13	ENSG00000162571	TTLL10	0.495385	0.234693	1.356	0.08779	0	0.47619	-0.365425	-0.359852	-0.187989	0.187891	0.156109	0.445799	0.244275	0.3388	-0.124224	0.286723	0.0502056	0.441745	0.304826	0.232836	0.294831	0.0369112	0.277799	0.161226	0.103908	-0.811224	-0.805651	-0.633789	-0.257908	-0.289691	0.00405432	-0.201524	-0.106999	-0.570024	-0.159077	-0.395594	-0.00405432	-0.140973	-0.212963	-0.150968	-0.408888	-0.168	-0.284573	-0.341891
ENSG00000136643.11	ENSG00000136643	RPS6KC1	6.46772	1.676	11.3	1.356	0	0	0.0587904	-0.209542	0.145209	0.185087	0.237816	0.35544	0.170379	0.231157	0.275275	0.0878328	0.404386	0.44171	0.294543	0.379434	0.276621	0.047287	0.360328	0.289747	0.156684	-0.38292	-0.651252	-0.296501	-0.256624	-0.203894	-0.0862705	-0.271331	-0.210553	-0.166435	-0.353877	-0.037324	0.037324	-0.147167	-0.0622761	-0.16509	-0.394423	-0.0813822	-0.151963	-0.285026
ENSG00000161929.14	ENSG00000161929	SCIMP	0.211658	0.134253	0.7012	0.00817	0	19.5238	-0.363079	-0.127368	-0.144724	0.145468	0.130311	0.204268	0.175029	0.221704	0.0345897	0.353843	-0.02892	0.441606	0.126007	0.209434	0.403597	0.451629	0.29882	0.272607	0.172001	-0.814708	-0.578997	-0.596353	-0.306162	-0.321318	-0.247362	-0.276601	-0.229926	-0.41704	-0.0977863	-0.480549	-0.0100235	-0.325622	-0.242196	-0.0480328	0.0100235	-0.152809	-0.179023	-0.279629
ENSG00000092969.11	ENSG00000092969	TGFB2	3.21357	2.10113	13.06	0.3012	0	0	-0.0252066	-0.402876	0.17354	0.270512	0.318463	0.660736	0.214373	0.318981	0.17146	0.0459109	0.375959	0.441566	0.411262	0.559435	0.317583	-0.170503	0.350385	0.21486	0.183833	-0.685942	-1.06361	-0.487195	-0.390223	-0.342273	0.101301	-0.446363	-0.341754	-0.489275	-0.614825	-0.284776	-0.21917	-0.249474	-0.101301	-0.343153	-0.831239	-0.310351	-0.445876	-0.476903
ENSG00000115919.14	ENSG00000115919	KYNU	0.322201	0.289775	1.707	0.0317	0	7.61905	-0.251989	-0.289085	0.0511101	0.181711	0.213796	0.308075	0.145145	0.171792	0.189457	0.174771	0.150117	0.441529	0.298891	0.425066	0.396267	0.186637	0.331328	0.462373	0.222775	-0.714362	-0.751457	-0.411263	-0.280662	-0.248577	-0.154298	-0.317227	-0.29058	-0.272916	-0.287602	-0.312256	-0.0208435	-0.163482	-0.0373069	-0.0661053	-0.275736	-0.131045	0.0208435	-0.239598
ENSG00000269190.5	ENSG00000269190	FBXO17	14.1076	3.51712	33.26	6.582	0	0	-0.0799389	-0.360573	0.048448	0.114062	0.153774	0.41324	-0.0702452	0.105809	0.142654	0.0297607	0.220842	0.44152	0.265104	0.515266	0.41114	-0.066165	0.358346	0.197214	0.136055	-0.595205	-0.875839	-0.466818	-0.401204	-0.361492	-0.102026	-0.585511	-0.409458	-0.372613	-0.485506	-0.294424	-0.0737461	-0.250162	0.0737461	-0.104126	-0.581431	-0.15692	-0.318053	-0.379211
ENSG00000137075.17	ENSG00000137075	RNF38	17.7787	4.00275	29.19	7.724	0	0	0.00950198	-0.168968	0.105154	0.0307662	0.149058	0.27615	0.146654	0.248158	0.122974	0.122552	0.268589	0.441443	0.303408	0.290557	0.275842	0.0868362	0.292071	0.226382	0.102309	-0.431941	-0.610411	-0.33629	-0.410677	-0.292385	-0.165294	-0.29479	-0.193285	-0.318469	-0.318891	-0.172854	0.138035	-0.138035	-0.150887	-0.165601	-0.354607	-0.149372	-0.215062	-0.339135
ENSG00000133083.14	ENSG00000133083	DCLK1	9.54902	7.42388	39.91	0.8872	0	0	-0.580463	0.0187572	-0.130672	0.233667	0.161756	0.0886783	0.29696	0.322941	-0.114673	0.591725	-0.192633	0.441384	0.245445	0.170344	0.702984	0.718115	0.282403	0.342274	0.219596	-1.29858	-0.699358	-0.848788	-0.484448	-0.556359	-0.629437	-0.421155	-0.395174	-0.832789	-0.126391	-0.910749	-0.276731	-0.472671	-0.547772	-0.0151317	0.0151317	-0.435712	-0.375841	-0.498519
ENSG00000020426.10	ENSG00000020426	MNAT1	7.18071	2.38926	16.29	2.701	0	0	-0.0426826	-0.447072	0.0946986	0.127116	0.210547	0.44506	0.117112	0.286475	0.109976	0.00838235	0.370057	0.441369	0.353936	0.372917	0.203904	-0.134046	0.30782	0.244245	0.122276	-0.487742	-0.892131	-0.350361	-0.317944	-0.234512	0.00369021	-0.327947	-0.158585	-0.335084	-0.436677	-0.0750028	-0.00369021	-0.0911241	-0.0721428	-0.241156	-0.579106	-0.137239	-0.200815	-0.322784
ENSG00000169896.16	ENSG00000169896	ITGAM	2.52385	1.52943	7.661	0.4051	0	0	-0.244777	-0.027301	0.0516398	0.0992684	0.102982	0.116469	0.177797	0.18894	0.375708	0.366002	0.0475201	0.441315	0.210155	0.423497	0.58877	0.550761	0.5503	0.5766	0.334733	-0.833548	-0.616071	-0.53713	-0.489502	-0.485788	-0.472301	-0.410973	-0.39983	-0.213062	-0.222769	-0.54125	-0.147455	-0.378616	-0.165273	0.0121698	-0.0380092	-0.0384705	-0.0121698	-0.254037
ENSG00000111674.8	ENSG00000111674	ENO2	24.6261	14.5683	113.7	6.079	0	0	-0.112893	-0.331694	-0.0989608	0.00683903	-0.0324951	0.232389	-0.0969983	0.134891	0.000638343	-0.0402188	0.00824794	0.441256	0.334202	0.177248	0.177621	-0.0793665	0.220537	0.115047	0.0728992	-0.55415	-0.77295	-0.540217	-0.434417	-0.473752	-0.208868	-0.538255	-0.306366	-0.440618	-0.481475	-0.433009	0.107054	-0.107054	-0.264009	-0.263636	-0.520623	-0.220719	-0.32621	-0.368357
ENSG00000110786.17	ENSG00000110786	PTPN5	0.721316	0.464891	3.153	0.08623	0	1.42857	-0.367159	-0.231323	-0.154449	0.298555	0.263615	0.414134	0.205286	0.385776	-0.09596	0.301581	-0.102762	0.441226	0.402725	0.273625	0.441756	0.156064	0.340925	0.212226	0.104616	-0.808915	-0.673079	-0.596205	-0.143201	-0.178141	-0.0276218	-0.23647	-0.0559805	-0.537716	-0.140175	-0.544518	-0.000530566	-0.0390309	-0.168131	0.000530566	-0.285692	-0.100832	-0.22953	-0.337141
ENSG00000113552.15	ENSG00000113552	GNPDA1	16.3564	4.06199	30.96	7.367	0	0	-0.0231132	-0.0908357	0.103994	0.074652	0.107072	0.143267	0.0426156	0.0825015	0.203898	0.119062	0.295921	0.441204	0.120569	0.168065	0.29415	0.200775	0.226721	0.211381	0.0795407	-0.464317	-0.532039	-0.337209	-0.366552	-0.334132	-0.297936	-0.398588	-0.358702	-0.237305	-0.322142	-0.145283	0.145283	-0.320634	-0.273138	-0.147053	-0.240428	-0.214483	-0.229823	-0.361663
ENSG00000123453.17	ENSG00000123453	SARDH	0.474633	0.33446	1.716	0.02532	0	3.80952	-0.131123	-0.400615	0.183805	0.249716	0.287585	0.513789	0.0970106	0.331292	0.17711	0.14466	0.272566	0.441189	0.429873	0.601196	0.472736	-0.104046	0.474827	0.379496	0.298723	-0.732319	-1.00181	-0.41739	-0.35148	-0.31361	-0.0874062	-0.504185	-0.269903	-0.424086	-0.456536	-0.328629	-0.160006	-0.171322	0.0874062	-0.128459	-0.705241	-0.126368	-0.221699	-0.302472
ENSG00000183715.13	ENSG00000183715	OPCML	0.100905	0.0897143	0.5596	0	6.66667	62.381	-0.212874	-0.372811	0.104422	0.37317	0.39954	0.483064	-0.0359839	0.36919	-0.0125003	0.227169	0.247791	0.441029	0.437963	0.384082	0.311433	-0.0164793	0.278882	0.117248	0.169527	-0.695938	-0.855875	-0.378641	-0.109894	-0.0835237	0.0420342	-0.519048	-0.113874	-0.495564	-0.255895	-0.235273	-0.0420342	-0.0451006	-0.0989812	-0.171631	-0.499543	-0.204182	-0.365815	-0.313537
ENSG00000163599.14	ENSG00000163599	CTLA4	1.13533	1.11579	8.134	0	0.47619	2.85714	-0.465085	-0.127806	-0.026212	0.274986	0.246161	0.267889	0.251722	0.209008	0.145252	0.383879	-0.0285381	0.440978	0.199214	0.398128	0.552768	0.390838	0.407833	0.539702	0.334464	-1.01785	-0.680574	-0.57898	-0.277783	-0.306607	-0.284879	-0.301047	-0.34376	-0.407516	-0.168889	-0.581306	-0.11179	-0.353554	-0.15464	0.0130657	-0.16193	-0.144935	-0.0130657	-0.218305
ENSG00000164220.6	ENSG00000164220	F2RL2	5.95174	3.88835	21.87	0.5166	0	0	-0.133736	-0.352663	0.246122	0.363447	0.485062	0.584634	0.217493	0.151152	0.202539	0.0841389	0.363159	0.440926	0.281551	0.704191	0.439496	-0.0361937	0.391791	0.342327	0.239812	-0.837927	-1.05685	-0.458068	-0.340744	-0.219128	-0.119557	-0.486697	-0.553039	-0.501652	-0.620052	-0.341031	-0.263264	-0.42264	0.119557	-0.264695	-0.740384	-0.3124	-0.361864	-0.464379
ENSG00000123472.12	ENSG00000123472	ATPAF1	16.0123	3.37312	26.6	7.528	0	0	-0.096523	-0.311284	0.0506593	0.165365	0.197279	0.320906	0.36408	0.338731	0.157543	0.238123	0.303323	0.440866	0.327719	0.298805	0.298421	0.152986	0.347581	0.282978	0.153917	-0.537389	-0.75215	-0.390207	-0.275501	-0.243587	-0.119959	-0.0767861	-0.102135	-0.283323	-0.202743	-0.137543	0.0767861	-0.113147	-0.142061	-0.142445	-0.28788	-0.0932853	-0.157888	-0.286949
ENSG00000009950.15	ENSG00000009950	MLXIPL	9.27266	9.29929	78.06	0.6706	0	0	-0.556561	-0.302152	-0.210411	0.255871	0.21482	0.285057	0.290769	0.363749	-0.185048	0.650083	-0.0630826	0.440862	0.234581	0.135824	0.453372	0.408308	0.237053	0.145136	0.141534	-1.20664	-0.952234	-0.860493	-0.394211	-0.435263	-0.365026	-0.359313	-0.286334	-0.835131	0.196711	-0.713165	-0.209221	-0.415502	-0.514258	-0.196711	-0.241775	-0.41303	-0.504946	-0.508549	Adipocytes (Skin)
ENSG00000115602.16	ENSG00000115602	IL1RL1	4.34325	5.6605	35.86	0.06072	0	0.47619	-0.451274	-0.127056	-0.145861	0.215576	0.144933	0.0852856	-0.0373798	0.281911	-0.155283	0.379371	-0.247917	0.440781	0.138512	0.114065	0.479697	0.495532	0.249725	0.202304	0.137025	-0.946807	-0.622588	-0.641394	-0.279956	-0.350599	-0.410247	-0.532912	-0.213621	-0.650816	-0.116161	-0.743449	-0.0547512	-0.357021	-0.381468	-0.015835	0.015835	-0.245807	-0.293228	-0.358507
ENSG00000179542.15	ENSG00000179542	SLITRK4	1.06413	1.11986	9.978	0.09619	0	0.952381	-0.468997	-0.117501	-0.122725	0.206415	0.214938	0.258789	0.364683	0.360293	0.167857	0.448317	0.0383553	0.440595	0.276822	0.429179	0.64496	0.442157	0.463215	0.39091	0.223436	-1.11396	-0.762461	-0.767685	-0.438545	-0.430022	-0.386171	-0.280277	-0.284666	-0.477103	-0.196643	-0.606605	-0.204365	-0.368138	-0.215781	0.181745	-0.202802	-0.181745	-0.25405	-0.421524	Fibroblast_2
ENSG00000138031.14	ENSG00000138031	ADCY3	24.6388	8.89367	63.99	9.338	0	0	-0.469841	-0.0156458	-0.117746	0.157612	0.146208	0.0870892	0.109522	0.202899	-0.0519199	0.471497	-0.110497	0.440427	0.109923	0.137455	0.475735	0.618788	0.175758	0.228928	0.136424	-1.08863	-0.634434	-0.736534	-0.461176	-0.472581	-0.531699	-0.509266	-0.415889	-0.670708	-0.147291	-0.729285	-0.178361	-0.508865	-0.481333	-0.143053	0.143053	-0.44303	-0.38986	-0.482364
ENSG00000170681.6	ENSG00000170681	MURC	0.274236	0.197945	1.49	0	0.952381	14.7619	-0.186745	-0.291868	0.0154646	0.225078	0.268691	0.468193	0.131704	0.281869	-0.0228121	0.12027	0.227596	0.440403	0.291727	0.336248	0.222008	-0.0941033	0.328511	0.102665	0.121629	-0.654938	-0.760061	-0.452728	-0.243115	-0.199502	0.02779	-0.336489	-0.186324	-0.491005	-0.347923	-0.240596	-0.02779	-0.176466	-0.131945	-0.246185	-0.562296	-0.139682	-0.365528	-0.346563
ENSG00000141526.16	ENSG00000141526	SLC16A3	5.2192	4.05655	29.44	1.054	0	0	-0.225587	-0.201142	-0.119774	0.0627105	0.069543	0.0929892	-0.085279	0.152522	-0.0996227	0.13979	-0.00690763	0.440333	0.185378	0.0628917	0.229544	0.229703	-0.0555893	0.121874	0.0893061	-0.66592	-0.641475	-0.560107	-0.377623	-0.37079	-0.347344	-0.525612	-0.287811	-0.539956	-0.300543	-0.447241	0.21063	-0.254956	-0.377442	-0.210789	-0.21063	-0.495923	-0.31846	-0.351027
ENSG00000002834.17	ENSG00000002834	LASP1	35.2677	9.11991	63.92	16.24	0	0	-0.264742	-0.0209803	0.092555	0.0557023	0.121666	0.155062	0.210381	0.156871	0.229246	0.368646	0.132646	0.440273	0.194316	0.426727	0.567846	0.453119	0.357497	0.347187	0.208832	-0.832588	-0.588826	-0.475291	-0.512144	-0.44618	-0.412784	-0.357465	-0.410975	-0.3386	-0.1992	-0.4352	-0.127573	-0.37353	-0.141119	0.114727	-0.114727	-0.210349	-0.220659	-0.359014
ENSG00000110756.17	ENSG00000110756	HPS5	8.64166	3.00195	22.56	2.589	0	0	-0.109601	-0.170801	-0.0459586	0.032448	0.102408	0.17542	0.222787	0.35826	0.0507581	0.19954	0.287845	0.440248	0.127287	-0.00462908	0.110185	0.188492	0.0990403	0.176262	0.0748636	-0.54985	-0.611049	-0.486207	-0.4078	-0.337841	-0.264828	-0.217462	-0.0819881	-0.38949	-0.240708	-0.152404	0.0819881	-0.312962	-0.444878	-0.330063	-0.251757	-0.341208	-0.263987	-0.365385
ENSG00000073921.17	ENSG00000073921	PICALM	95.5673	22.916	165.3	46.85	0	0	0.114156	-0.285894	0.21043	0.0826258	0.200501	0.333396	0.0306913	0.113013	0.125236	-0.0414524	0.4247	0.440206	0.237012	0.364359	0.193502	-0.0733783	0.145037	0.177187	0.0650321	-0.326049	-0.7261	-0.229776	-0.35758	-0.239705	-0.10681	-0.409515	-0.327193	-0.31497	-0.481658	-0.015506	0.015506	-0.203194	-0.0758466	-0.246704	-0.513584	-0.295169	-0.263019	-0.375174
ENSG00000138356.13	ENSG00000138356	AOX1	32.342	37.6913	305.8	2.062	0	0	-0.62399	0.0496461	-0.17256	0.220987	0.126168	0.0322314	0.276894	0.334914	-0.121265	0.644512	-0.229531	0.440163	0.185803	0.0890923	0.671705	0.784299	0.206222	0.289145	0.182384	-1.40829	-0.734653	-0.95686	-0.563313	-0.658131	-0.752068	-0.507405	-0.449385	-0.905565	-0.139788	-1.01383	-0.344136	-0.598496	-0.695207	-0.112595	0.112595	-0.578077	-0.495155	-0.601915
ENSG00000205045.8	ENSG00000205045	SLFN12L	0.230602	0.206945	1.949	0	1.42857	25.2381	-0.150115	-0.149538	0.0936285	0.125693	0.0849634	0.241817	0.0950504	0.200353	0.274111	0.144174	0.124893	0.440148	0.333195	0.402738	0.46158	0.182897	0.493541	0.602651	0.384046	-0.752767	-0.752189	-0.509023	-0.476958	-0.517688	-0.360834	-0.507601	-0.402298	-0.328541	-0.458478	-0.477758	-0.162504	-0.269457	-0.199913	-0.141072	-0.419754	-0.10911	0.10911	-0.218605
ENSG00000187720.14	ENSG00000187720	THSD4	9.00814	3.9529	26.05	2.036	0	0	-0.0270752	-0.280866	0.214389	0.280266	0.345182	0.389474	0.0437918	0.484157	0.069042	0.183576	0.419762	0.440103	0.376933	0.305372	0.297272	-0.027884	0.170075	0.139577	0.0872925	-0.511232	-0.765023	-0.269768	-0.203891	-0.138975	-0.0946826	-0.440365	0.0440536	-0.415115	-0.30058	-0.0643941	-0.0440536	-0.107224	-0.178785	-0.186885	-0.512041	-0.314081	-0.34458	-0.396864
ENSG00000104901.6	ENSG00000104901	DKKL1	0.239816	0.241555	2.281	0	4.7619	25.2381	-0.176602	-0.169671	0.0620412	0.128568	0.147014	0.21484	-0.00736079	0.18962	-0.0350083	0.159995	0.119881	0.440008	0.284664	0.189457	0.251801	0.0814234	0.100796	0.117198	0.177727	-0.616609	-0.609678	-0.377967	-0.31144	-0.292994	-0.225168	-0.447369	-0.250388	-0.475016	-0.280013	-0.320127	0.155344	-0.155344	-0.250551	-0.188207	-0.358584	-0.339212	-0.32281	-0.262281
ENSG00000132530.16	ENSG00000132530	XAF1	5.11769	4.75515	51.69	0.6845	0	0	0.0869354	-0.308054	0.0596681	0.00644113	0.0363242	0.35823	0.0281076	0.137695	0.281316	-0.0580232	0.319592	0.439924	0.284371	0.37612	0.188205	-0.189322	0.495275	0.29203	0.189742	-0.40834	-0.803329	-0.435607	-0.488834	-0.458951	-0.137045	-0.467168	-0.357581	-0.213959	-0.553298	-0.175683	-0.0553517	-0.210905	-0.119155	-0.30707	-0.684598	0.0553517	-0.203246	-0.305534
ENSG00000261794.1	ENSG00000261794	GOLGA8H	0.394148	0.276314	1.576	0	0.47619	6.19048	-0.174487	-0.269838	-0.105114	0.0840014	0.125133	0.180505	0.0679693	0.244587	-0.0105753	0.211494	0.117383	0.439847	0.171788	0.148327	0.243213	0.119798	0.314035	0.143621	0.201907	-0.614334	-0.709685	-0.544961	-0.355845	-0.314714	-0.259342	-0.371878	-0.19526	-0.450422	-0.228353	-0.322464	0.125812	-0.268058	-0.29152	-0.196634	-0.320048	-0.125812	-0.296226	-0.23794
ENSG00000196460.12	ENSG00000196460	RFX8	1.8643	1.42935	9.77	0.1806	0	0	-0.244743	-0.351766	-0.055122	0.00890806	0.0315157	0.207213	-0.0213555	0.125365	0.0540466	0.00910691	0.0348872	0.439619	0.302496	0.358483	0.35207	0.00878761	0.358021	0.283221	0.138366	-0.684362	-0.791385	-0.494741	-0.430711	-0.408103	-0.232406	-0.460974	-0.314254	-0.385572	-0.430512	-0.404732	0.0811362	-0.137123	-0.0811362	-0.0875493	-0.430831	-0.0815975	-0.156398	-0.301253
ENSG00000180914.10	ENSG00000180914	OXTR	0.330563	0.225815	1.467	0.02344	0	5.71429	-0.221313	-0.428149	0.0203494	0.288911	0.348469	0.453823	0.0447706	0.307004	-0.112425	0.202446	0.2934	0.439577	0.301255	0.236631	0.201698	-0.0273273	0.138032	0.0835898	0.0734111	-0.675136	-0.881972	-0.433473	-0.164912	-0.105354	0.0142458	-0.409052	-0.146819	-0.566248	-0.251377	-0.160423	-0.0142458	-0.152568	-0.217192	-0.252125	-0.48115	-0.315791	-0.370233	-0.380412
ENSG00000132329.10	ENSG00000132329	RAMP1	13.6288	5.90143	38.3	4.008	0	0	-0.391436	-0.354961	0.0203342	0.552995	0.571455	0.572406	0.102013	0.320778	-0.146762	0.348911	0.129783	0.439567	0.489697	0.358472	0.430036	0.159505	0.198638	0.131916	0.183732	-0.963842	-0.927367	-0.552072	-0.0194108	-0.000951505	0.000951505	-0.470393	-0.251628	-0.719169	-0.223495	-0.442623	-0.13284	-0.0827092	-0.213934	-0.14237	-0.412901	-0.373768	-0.44049	-0.388674
ENSG00000050555.17	ENSG00000050555	LAMC3	15.2876	8.08508	52.32	2.009	0	0	-0.292574	-0.263006	0.0586531	0.375811	0.394646	0.495691	0.139802	0.293023	0.0735686	0.24087	0.105197	0.439555	0.324641	0.623927	0.621062	0.110413	0.446456	0.311499	0.239526	-0.916501	-0.886933	-0.565274	-0.248116	-0.229282	-0.128236	-0.484125	-0.330905	-0.550359	-0.383057	-0.51873	-0.184372	-0.299286	0.00286484	-0.00286484	-0.513514	-0.177471	-0.312428	-0.384401
ENSG00000168491.9	ENSG00000168491	CCDC110	0.351832	0.188971	1.073	0.02517	0	3.80952	-0.0919211	-0.221435	-0.0722936	0.0489743	0.0544294	0.260426	0.0810885	0.412983	0.0655927	0.106676	0.166416	0.439535	0.315043	0.170504	0.245795	0.0343635	0.297699	0.106549	0.0995109	-0.531456	-0.66097	-0.511828	-0.390561	-0.385106	-0.179109	-0.358446	-0.0265521	-0.373942	-0.332859	-0.273119	0.0265521	-0.124492	-0.26903	-0.19374	-0.405171	-0.141836	-0.332986	-0.340024
ENSG00000221886.3	ENSG00000221886	ZBED8	2.70399	1.71449	10.06	0.1804	0	0	0.0602718	-0.420156	-0.0101895	0.0240677	0.0174671	0.305726	0.0578102	0.302793	0.168955	0.0126557	0.31946	0.439484	0.4143	0.220568	0.118862	-0.200151	0.321559	0.185369	0.186721	-0.379213	-0.859641	-0.449674	-0.415417	-0.422017	-0.133759	-0.381674	-0.136692	-0.270529	-0.426829	-0.120024	0.0251839	-0.0251839	-0.218917	-0.320623	-0.639636	-0.117926	-0.254115	-0.252763
ENSG00000188958.9	ENSG00000188958	UTS2B	0.142896	0.135509	0.9359	0	8.09524	45.2381	-0.374882	-0.275728	0.0136445	0.287739	0.282211	0.399568	0.12618	0.273228	-0.0198963	0.306286	0.1152	0.439478	0.361642	0.341444	0.436023	0.163634	0.341618	0.271152	0.165728	-0.814361	-0.715206	-0.425834	-0.15174	-0.157268	-0.0399107	-0.313298	-0.16625	-0.459375	-0.133192	-0.324278	0.00345555	-0.077836	-0.0980345	-0.00345555	-0.275845	-0.09786	-0.168326	-0.273751
ENSG00000196263.7	ENSG00000196263	ZNF471	5.52515	2.59573	16.25	0.9185	0	0	-0.034499	-0.333286	-0.0919141	-0.0390346	-0.0442449	0.219953	0.0746586	0.276311	0.0763596	0.0645192	0.208408	0.439387	0.262139	0.0628863	0.0906492	-0.0626166	0.25076	0.104066	0.0553762	-0.473886	-0.772673	-0.531301	-0.478422	-0.483632	-0.219434	-0.364729	-0.163076	-0.363028	-0.374868	-0.230979	0.163076	-0.177248	-0.376501	-0.348738	-0.502004	-0.188627	-0.335321	-0.384011
ENSG00000156500.14	ENSG00000156500	FAM122C	0.951084	0.311941	2.2	0.2798	0	0	-0.038597	-0.1739	0.121533	0.0124334	0.0695125	0.271293	0.107739	0.150208	0.144913	0.00894463	0.299576	0.439376	0.315324	0.374135	0.300779	0.0146136	0.307335	0.277065	0.124819	-0.477973	-0.613277	-0.317843	-0.426943	-0.369864	-0.168083	-0.331638	-0.289168	-0.294464	-0.430431	-0.1398	0.0652413	-0.124052	-0.0652413	-0.138597	-0.424763	-0.132041	-0.162311	-0.314557
ENSG00000125675.17	ENSG00000125675	GRIA3	0.71726	0.641959	5.389	0.06042	0	2.38095	-0.1573	-0.368301	0.201014	0.352514	0.346533	0.563653	0.107043	0.264422	0.205034	0.111459	0.286271	0.439315	0.384233	0.712955	0.553961	-0.0582962	0.516761	0.339521	0.262248	-0.870255	-1.08126	-0.511941	-0.360441	-0.366422	-0.149302	-0.605912	-0.448533	-0.507921	-0.601495	-0.426684	-0.27364	-0.328721	0.149302	-0.158994	-0.771251	-0.196193	-0.373434	-0.450707
ENSG00000118816.9	ENSG00000118816	CCNI	182.728	48.0983	362	94.58	0	0	-0.193508	0.0448582	-0.136133	0.0392345	0.0909303	0.0521475	0.13414	0.234723	0.0175222	0.289849	-0.0216762	0.439309	0.135522	-0.0573659	0.27484	0.405056	0.0990466	0.120817	0.0248778	-0.632816	-0.39445	-0.575441	-0.400074	-0.348378	-0.387161	-0.305168	-0.204585	-0.421786	-0.14946	-0.460985	0.0342529	-0.303787	-0.496674	-0.164468	-0.0342529	-0.340262	-0.318492	-0.414431
ENSG00000157873.17	ENSG00000157873	TNFRSF14	63.8033	29.4863	304.1	24.36	0	0	-0.179492	-0.235574	-0.0688674	-0.05971	-0.0941776	0.176224	-0.0506854	0.157523	0.15015	0.0429969	0.0301414	0.439271	0.268974	0.282307	0.312562	0.04175	0.451895	0.307631	0.115104	-0.631387	-0.687468	-0.520762	-0.511605	-0.546072	-0.275671	-0.50258	-0.294372	-0.301745	-0.408898	-0.421753	-0.0126234	-0.182921	-0.169588	-0.139333	-0.410145	0.0126234	-0.144263	-0.336791
ENSG00000103353.15	ENSG00000103353	UBFD1	18.5442	4.94379	43.05	9.935	0	0	-0.279164	-0.293284	0.203438	0.464623	0.557279	0.584346	0.244344	0.233302	0.0701785	0.223032	0.396775	0.43916	0.220206	0.433571	0.358584	0.116911	0.279733	0.219327	0.13626	-0.86351	-0.87763	-0.380908	-0.119723	-0.027067	0.027067	-0.340002	-0.351044	-0.514168	-0.361314	-0.187571	-0.145187	-0.36414	-0.150775	-0.225762	-0.467435	-0.304613	-0.365019	-0.448086
ENSG00000166928.10	ENSG00000166928	MS4A14	1.00432	1.11388	9.915	0.06232	0	1.42857	-0.255884	-0.0511488	-0.0817956	0.132905	0.0663607	0.163717	0.0500204	0.164994	0.118378	0.250841	-0.0296771	0.439144	0.183456	0.223849	0.363101	0.307993	0.401586	0.314688	0.173925	-0.695028	-0.490292	-0.520939	-0.306238	-0.372783	-0.275426	-0.389123	-0.274149	-0.320765	-0.188302	-0.468821	0.0375579	-0.255687	-0.215295	-0.0760429	-0.131151	-0.0375579	-0.124455	-0.265219
ENSG00000145908.12	ENSG00000145908	ZNF300	5.50314	2.60045	22.16	1.425	0	0	-0.257033	-0.442206	0.0339055	0.172742	0.229991	0.438414	0.198513	0.292044	0.0701832	0.16248	0.268238	0.439089	0.275299	0.386453	0.278628	0.0299744	0.472985	0.274335	0.194168	-0.730018	-0.91519	-0.439079	-0.300243	-0.242994	-0.0345705	-0.274472	-0.180941	-0.402802	-0.310505	-0.204747	-0.0338954	-0.197686	-0.0865322	-0.194357	-0.44301	0.0338954	-0.19865	-0.278816
ENSG00000145725.19	ENSG00000145725	PPIP5K2	4.98302	1.5225	10.13	1.579	0	0	-0.0624769	-0.353499	0.0107287	0.058192	0.103342	0.364261	0.252727	0.268125	0.219037	0.124077	0.314371	0.439046	0.244199	0.405338	0.280862	0.0215017	0.481079	0.310893	0.174621	-0.543556	-0.834579	-0.470351	-0.422887	-0.377737	-0.116819	-0.228352	-0.212954	-0.262043	-0.357002	-0.166709	-0.0420329	-0.23688	-0.0757416	-0.200217	-0.459578	0.0420329	-0.170187	-0.306458
ENSG00000196465.10	ENSG00000196465	MYL6B	23.421	6.32617	58.06	10.82	0	0	-0.310013	-0.409784	0.208416	0.506737	0.5908	0.632991	0.0985083	0.22911	0.074587	0.187752	0.314424	0.438823	0.305812	0.505673	0.398467	0.0136581	0.336331	0.225506	0.182092	-0.943005	-1.04278	-0.424575	-0.126254	-0.0421915	0.0421915	-0.534483	-0.403881	-0.558404	-0.44524	-0.318568	-0.194169	-0.32718	-0.127318	-0.234524	-0.619333	-0.29666	-0.407485	-0.450899
ENSG00000152056.16	ENSG00000152056	AP1S3	0.921083	0.463981	3.097	0.2328	0	0	-0.180898	-0.417872	0.0620432	0.301717	0.351248	0.460667	0.159011	0.337175	-0.0379026	0.102439	0.278033	0.43874	0.295891	0.317089	0.230429	-0.024803	0.256937	0.156274	0.14358	-0.641565	-0.878539	-0.398624	-0.15895	-0.109418	0.0219267	-0.301656	-0.123492	-0.498569	-0.358228	-0.182634	-0.0219267	-0.164776	-0.143577	-0.230238	-0.48547	-0.20373	-0.304393	-0.317087
ENSG00000138286.14	ENSG00000138286	FAM149B1	7.96766	2.09541	14.39	3.494	0	0	0.115251	-0.254821	0.117416	0.0156767	0.0955548	0.324846	0.0775485	0.194382	0.24213	-0.00415408	0.462543	0.43874	0.231178	0.261384	0.133212	-0.0753471	0.316214	0.190988	0.0997312	-0.347293	-0.717364	-0.345127	-0.446867	-0.366988	-0.137697	-0.384995	-0.268161	-0.220413	-0.466697	0.0238031	-0.0238031	-0.231365	-0.201159	-0.329331	-0.53789	-0.146329	-0.271555	-0.362812
ENSG00000155189.11	ENSG00000155189	AGPAT5	5.45063	2.08506	15.34	2.065	0	0	-0.239648	-0.268524	-0.0176443	0.244523	0.298662	0.380529	0.296091	0.205329	-0.0376742	0.191634	0.231889	0.438713	0.0624022	0.0970958	0.148203	0.164693	0.128538	0.120372	0.0762879	-0.678361	-0.707237	-0.456357	-0.19419	-0.140051	-0.0581837	-0.142622	-0.233384	-0.476387	-0.247079	-0.206824	0.0581837	-0.376311	-0.341617	-0.29051	-0.27402	-0.310175	-0.318341	-0.362425
ENSG00000156486.7	ENSG00000156486	KCNS2	0.135229	0.122278	0.7457	0	1.90476	48.0952	-0.341324	-0.23577	-0.145156	0.189238	0.219553	0.237429	0.133015	0.405645	-0.145728	0.461103	-0.0173578	0.438687	0.379154	0.18705	0.428482	0.36191	0.170631	0.132542	0.12814	-0.802427	-0.696872	-0.606259	-0.271865	-0.24155	-0.223674	-0.328088	-0.0554575	-0.606831	0.022416	-0.478461	-0.022416	-0.0819485	-0.274053	-0.0326205	-0.0991931	-0.290472	-0.328561	-0.332963
ENSG00000132429.9	ENSG00000132429	POPDC3	0.306213	0.35273	3.698	0	4.28571	18.5714	-0.39508	-0.32895	0.0628208	0.484216	0.517328	0.565007	0.113354	0.421597	-0.0963244	0.348053	0.10713	0.43857	0.336676	0.351416	0.404823	0.153656	0.293973	0.102764	0.167098	-0.960087	-0.893957	-0.502186	-0.0807909	-0.0476788	0.0476788	-0.451652	-0.143409	-0.661331	-0.216954	-0.457876	-0.126437	-0.228331	-0.213591	-0.160184	-0.411351	-0.271034	-0.462243	-0.397908
ENSG00000166819.11	ENSG00000166819	PLIN1	20.9679	45.339	396.7	0.1958	0	0	-0.603947	-0.0928214	-0.200813	0.383287	0.260604	0.23147	0.290479	0.489096	-0.154862	0.945367	-0.0905599	0.438485	0.258743	0.0598375	0.482865	0.575753	0.229196	0.182017	0.185652	-1.54931	-1.03819	-1.14618	-0.56208	-0.684763	-0.713897	-0.654888	-0.456271	-1.10023	0.369614	-1.03593	-0.506881	-0.686624	-0.885529	-0.462502	-0.369614	-0.716171	-0.76335	-0.759714	Adipocytes (Skin)
ENSG00000118690.12	ENSG00000118690	ARMC2	1.67001	0.581635	3.656	0.4789	0	0	-0.139062	-0.350156	0.0513013	0.143375	0.151439	0.461945	0.325821	0.302306	0.161126	0.170617	0.357714	0.438438	0.38826	0.439033	0.335488	0.00828379	0.442042	0.325336	0.157542	-0.601007	-0.812101	-0.410643	-0.31857	-0.310506	0.0199026	-0.136124	-0.159639	-0.300819	-0.291328	-0.10423	-0.0235071	-0.0736847	-0.0229122	-0.126457	-0.453661	-0.0199026	-0.136609	-0.304402
ENSG00000253293.4	ENSG00000253293	HOXA10	4.29421	1.58701	12.14	1.476	0	0	0.0251778	-0.159367	0.0252231	-0.0283897	-0.0223366	0.137802	0.00934025	0.333656	0.209665	0.13349	0.201146	0.438364	0.375528	0.305228	0.399788	0.077912	0.378527	0.318877	0.204865	-0.413187	-0.597731	-0.413141	-0.466754	-0.460701	-0.300562	-0.429024	-0.104708	-0.2287	-0.304875	-0.237218	0.0385769	-0.0628362	-0.133136	-0.0385769	-0.360452	-0.0598375	-0.119487	-0.233499
ENSG00000154813.9	ENSG00000154813	DPH3	7.47516	2.62966	18.63	2.415	0	0	-0.252318	-0.110084	-0.050995	0.252508	0.276842	0.254371	0.0840159	0.277181	-0.00986106	0.259563	0.101959	0.438281	0.0923144	0.0659508	0.234668	0.337342	0.197025	0.122461	0.0404519	-0.690599	-0.548365	-0.489276	-0.185773	-0.161439	-0.183909	-0.354265	-0.161099	-0.448142	-0.178718	-0.336322	0.100939	-0.345966	-0.37233	-0.203612	-0.100939	-0.241256	-0.315819	-0.397829
ENSG00000137273.3	ENSG00000137273	FOXF2	2.53975	1.30669	11.51	0.7402	0	0	-0.136432	0.0344008	0.101871	-0.0275996	-0.0632009	-0.0205744	-0.0282715	0.159181	0.180449	0.215096	-0.0375569	0.438277	0.279701	0.323495	0.604895	0.362054	0.355431	0.348119	0.243595	-0.741328	-0.570495	-0.503024	-0.632495	-0.668096	-0.62547	-0.633167	-0.445715	-0.424446	-0.389799	-0.642452	-0.166618	-0.325195	-0.2814	0.166618	-0.242841	-0.249465	-0.256777	-0.361301	Fibroblast_2
ENSG00000212127.5	ENSG00000212127	TAS2R14	2.06203	1.11951	6.058	0.2976	0	0	-0.30378	-0.411365	-0.0558608	0.21281	0.0826366	0.348518	0.138479	0.364037	-0.0492533	0.267859	0.0991816	0.438235	0.266704	0.26707	0.295228	0.0443648	0.434969	0.213618	0.205078	-0.742015	-0.849599	-0.494096	-0.225425	-0.355598	-0.0897167	-0.299755	-0.0741978	-0.487488	-0.170376	-0.339053	0.00326534	-0.171531	-0.171164	-0.143007	-0.39387	-0.00326534	-0.224617	-0.233157
ENSG00000151552.11	ENSG00000151552	QDPR	19.1942	5.77485	43.47	7.705	0	0	-0.0859092	-0.331589	0.0900932	0.239496	0.237056	0.339444	0.124422	0.629343	0.0536407	0.258689	0.26695	0.43809	0.459178	0.221464	0.321649	0.0402208	0.185513	0.161296	0.151785	-0.715252	-0.960932	-0.53925	-0.389846	-0.392287	-0.289899	-0.504921	0.170165	-0.575702	-0.370654	-0.362393	-0.191252	-0.170165	-0.407879	-0.307694	-0.589122	-0.44383	-0.468046	-0.477558	Eccrine sweat gland cells
ENSG00000171617.13	ENSG00000171617	ENC1	12.0901	8.78142	53.3	2.166	0	0	-0.473493	-0.386325	0.0403866	0.613969	0.669953	0.708602	0.394055	0.494236	-0.0188774	0.417736	0.309798	0.438088	0.317179	0.433482	0.416271	0.143999	0.309289	0.237605	0.195199	-1.1821	-1.09493	-0.668216	-0.0946332	-0.0386488	0.0386488	-0.314547	-0.214366	-0.727479	-0.290866	-0.398804	-0.270514	-0.391423	-0.275121	-0.292331	-0.564603	-0.399314	-0.470997	-0.513403
ENSG00000003147.17	ENSG00000003147	ICA1	11.7203	4.25914	26.91	3.958	0	0	-0.471428	-0.13586	-0.19125	0.0658286	0.0852018	0.137696	0.0960629	0.324406	-0.0353946	0.335525	-0.00372778	0.438022	0.128764	0.110034	0.290545	0.394366	0.203572	0.179135	0.0843869	-0.90945	-0.573882	-0.629271	-0.372193	-0.35282	-0.300326	-0.341959	-0.113616	-0.473416	-0.102497	-0.441749	0.0436557	-0.309257	-0.327987	-0.147476	-0.0436557	-0.23445	-0.258887	-0.353635
ENSG00000188452.13	ENSG00000188452	CERKL	0.779591	0.493947	3.122	0.02819	0	1.42857	-0.26887	-0.238414	0.0117483	0.198334	0.254665	0.429715	0.0845842	0.173138	0.20113	0.203525	0.154659	0.437852	0.143347	0.493571	0.391967	0.182633	0.518713	0.35755	0.212707	-0.787583	-0.757127	-0.506965	-0.320379	-0.264048	-0.0889987	-0.434129	-0.345576	-0.317583	-0.315188	-0.364055	-0.0808616	-0.375366	-0.0251426	-0.126746	-0.336081	0.0251426	-0.161164	-0.306006
ENSG00000113108.19	ENSG00000113108	APBB3	33.894	13.0639	130.7	12.22	0	0	-0.25077	-0.322959	-0.189986	0.0622153	0.0163533	0.260497	0.000604703	0.245724	-0.0113272	0.154144	0.0439415	0.437698	0.188733	0.187131	0.237311	0.0890802	0.381502	0.180885	0.0937763	-0.688467	-0.760657	-0.627683	-0.375482	-0.421344	-0.1772	-0.437093	-0.191974	-0.449025	-0.283554	-0.393756	0.0561957	-0.248965	-0.250566	-0.200386	-0.348617	-0.0561957	-0.256812	-0.343921
ENSG00000110925.6	ENSG00000110925	CSRNP2	14.5344	2.72273	22.43	8.568	0	0	-0.168649	-0.222789	-0.0168901	0.16455	0.204242	0.357212	0.195052	0.173606	0.0958422	0.15751	0.206495	0.437686	0.209957	0.324247	0.302598	0.101568	0.408168	0.205931	0.0636553	-0.606335	-0.660475	-0.454576	-0.273136	-0.233444	-0.0804741	-0.242634	-0.264079	-0.341844	-0.280176	-0.23119	0.029518	-0.227729	-0.113439	-0.135087	-0.336118	-0.029518	-0.231755	-0.37403
ENSG00000108468.14	ENSG00000108468	CBX1	37.2802	10.6213	98.33	16.19	0	0	0.108182	-0.36224	0.190795	0.206778	0.308417	0.530153	0.151512	0.211345	0.201405	-0.0295839	0.546344	0.437559	0.29886	0.367349	0.137307	-0.208648	0.270432	0.140907	0.106425	-0.438162	-0.908584	-0.355549	-0.339566	-0.237927	-0.0161914	-0.394832	-0.335	-0.344939	-0.575928	0.0161914	-0.108785	-0.247484	-0.178995	-0.409037	-0.754993	-0.275912	-0.405438	-0.439919
ENSG00000118496.4	ENSG00000118496	FBXO30	4.69704	1.92365	11.62	1.589	0	0	-0.094875	-0.434224	0.0499965	0.314879	0.414448	0.644336	0.141079	0.294367	0.0380956	0.0802651	0.371249	0.437541	0.247637	0.399895	0.20082	-0.0889897	0.29351	0.131343	0.100512	-0.739211	-1.07856	-0.594339	-0.329457	-0.229888	0.206795	-0.503257	-0.349969	-0.60624	-0.564071	-0.273087	-0.206795	-0.396699	-0.244441	-0.443516	-0.733326	-0.350825	-0.512993	-0.543824	Outer root sheath cells
ENSG00000185053.13	ENSG00000185053	SGCZ	0.183703	0.296307	1.736	0	18.5714	53.8095	-0.432671	0.0041108	-0.208816	0.150903	0.141063	0.096716	0.109645	0.358158	-0.12785	0.472806	-0.122215	0.437516	0.203061	0.0858628	0.506354	0.487876	0.152207	0.122686	0.0945604	-0.939025	-0.502243	-0.71517	-0.355451	-0.365291	-0.409638	-0.396709	-0.148196	-0.634204	-0.0335477	-0.628569	-0.0688382	-0.303293	-0.420491	0.0184776	-0.0184776	-0.354147	-0.383668	-0.411794
ENSG00000198420.9	ENSG00000198420	TCAF1	5.93744	1.78442	12.75	2.134	0	0	0.00186121	-0.210829	0.169803	0.157691	0.231683	0.359343	0.290357	0.309538	0.279138	0.15208	0.456155	0.437436	0.262427	0.430545	0.34093	0.100475	0.297361	0.268104	0.135059	-0.454293	-0.666984	-0.286352	-0.298464	-0.224472	-0.0968117	-0.165798	-0.146616	-0.177017	-0.304074	0.0187187	-0.0187187	-0.193728	-0.0256093	-0.115224	-0.35568	-0.158793	-0.18805	-0.321095
ENSG00000090565.15	ENSG00000090565	RAB11FIP3	22.4306	4.78222	40.44	12.33	0	0	-0.418634	0.0546876	-0.17794	0.151828	0.101928	0.113981	0.0465104	0.200976	-0.0462459	0.376933	-0.169566	0.437421	0.125083	0.0815778	0.423114	0.478489	0.268712	0.19728	0.115795	-0.897123	-0.423801	-0.656429	-0.326661	-0.376561	-0.364508	-0.431979	-0.277513	-0.524735	-0.101556	-0.648055	-0.0410676	-0.353406	-0.396911	-0.0553746	0.0410676	-0.209777	-0.281209	-0.362694
ENSG00000112655.15	ENSG00000112655	PTK7	37.5467	10.5253	71.37	19.11	0	0	-0.176777	-0.4191	0.236102	0.409194	0.437195	0.636439	0.270851	0.211675	0.102611	0.147396	0.448155	0.437412	0.293427	0.543494	0.393224	-0.0368711	0.266529	0.218014	0.171167	-0.813216	-1.05554	-0.400337	-0.227245	-0.199244	0.0929453	-0.365588	-0.424764	-0.533828	-0.489043	-0.188284	-0.199027	-0.343012	-0.0929453	-0.243215	-0.67331	-0.36991	-0.418425	-0.465273
ENSG00000121933.18	ENSG00000121933	TMIGD3	0.720904	0.889924	6.839	0	0.952381	10	-0.45249	0.0550853	-0.204447	0.122275	0.0989179	-0.0674996	-0.0117746	0.154959	-0.146475	0.453665	-0.194363	0.437404	0.0466952	-0.105197	0.398758	0.733139	0.0894725	0.160778	0.0683442	-1.18563	-0.678054	-0.937586	-0.610865	-0.634221	-0.800639	-0.744914	-0.57818	-0.879614	-0.279474	-0.927502	-0.295735	-0.686444	-0.838336	-0.334381	0.279474	-0.643667	-0.572362	-0.664795	Macrophages
ENSG00000164344.15	ENSG00000164344	KLKB1	0.493309	0.402833	2.625	0	0.47619	5.2381	-0.246729	-0.320558	-0.127623	0.153228	0.127634	0.208175	-0.0358704	0.479025	-0.0606354	0.198014	0.0592412	0.437387	0.361925	0.202629	0.242904	-0.0107757	0.346535	0.175736	0.194908	-0.725753	-0.799583	-0.606647	-0.325797	-0.351391	-0.27085	-0.514895	0.0416377	-0.53966	-0.281011	-0.419784	-0.0416377	-0.1171	-0.276396	-0.23612	-0.4898	-0.13249	-0.303289	-0.284117
ENSG00000170500.12	ENSG00000170500	LONRF2	2.47992	1.7451	16.54	0.3827	0	0	-0.485723	-0.198803	-0.0427107	0.384565	0.396138	0.339226	0.149757	0.46169	-0.224867	0.428006	0.0335724	0.437308	0.229717	0.224734	0.411908	0.332819	0.184028	0.0927318	0.0702235	-0.947413	-0.660494	-0.504401	-0.0771256	-0.0655522	-0.122464	-0.311934	0.0243824	-0.686558	-0.0336849	-0.428118	-0.0243824	-0.231974	-0.236956	-0.0497827	-0.128871	-0.277662	-0.368959	-0.391467
ENSG00000182685.7	ENSG00000182685	BRICD5	7.16153	3.5866	21.22	1.423	0	0	-0.402988	-0.352632	-0.34521	0.240507	0.176447	0.374355	0.0589929	0.331306	-0.196561	0.272827	-0.0409557	0.437276	0.203561	0.073783	0.139447	0.0405051	0.296548	0.072789	0.0317116	-0.840265	-0.789909	-0.782487	-0.196769	-0.26083	-0.0629212	-0.378283	-0.105971	-0.633838	-0.164449	-0.478232	0.0629212	-0.233715	-0.363493	-0.297829	-0.396771	-0.140728	-0.364487	-0.405565
ENSG00000156150.6	ENSG00000156150	ALX3	0.491421	0.39115	2.071	0	9.04762	16.1905	-0.403022	-0.30204	-0.0190745	0.238479	0.228594	0.351571	0.184948	0.211599	-0.142005	0.344079	0.0465645	0.437147	0.317012	0.276562	0.413141	0.224361	0.231732	0.190577	0.0871735	-0.840169	-0.739187	-0.456222	-0.198668	-0.208553	-0.0855758	-0.252199	-0.225548	-0.579152	-0.0930679	-0.390583	0.0240057	-0.120135	-0.160586	-0.0240057	-0.212786	-0.205415	-0.24657	-0.349974
ENSG00000178764.7	ENSG00000178764	ZHX2	16.8311	5.35751	47.21	4.989	0	0	0.209685	-0.147994	0.150592	-0.0181543	-0.0211028	0.157648	-0.0985117	0.215694	0.28486	-0.0357209	0.242487	0.437084	0.387941	0.401726	0.376497	-0.0929596	0.330099	0.295933	0.150779	-0.227399	-0.585077	-0.286491	-0.455238	-0.458186	-0.279435	-0.535595	-0.221389	-0.152224	-0.472804	-0.194596	0.0353577	-0.0491427	-0.0353577	-0.0605869	-0.530043	-0.106984	-0.141151	-0.286304
ENSG00000102760.12	ENSG00000102760	RGCC	73.3568	51.474	447.9	15.31	0	0	-0.464378	-0.0677061	-0.21786	0.278392	0.291699	0.20393	0.0430821	0.27533	-0.18609	0.373828	-0.132204	0.437079	0.144676	0.08516	0.389397	0.439136	0.150542	0.0789407	0.0343897	-0.903513	-0.506842	-0.656996	-0.160744	-0.147437	-0.235206	-0.396054	-0.163805	-0.625225	-0.0653079	-0.571339	-0.00205687	-0.294459	-0.353976	-0.049739	0.00205687	-0.288594	-0.360195	-0.404746
ENSG00000178057.14	ENSG00000178057	NDUFAF3	35.2933	8.09584	55.92	16.99	0	0	-0.187553	-0.278744	0.0458935	0.385674	0.353929	0.445394	0.0672054	0.365427	0.0263587	0.235322	0.186069	0.436987	0.387448	0.335934	0.436038	0.077381	0.208807	0.177847	0.149317	-0.632948	-0.724138	-0.399501	-0.0597204	-0.0914658	0.00840733	-0.378189	-0.0799675	-0.419036	-0.210072	-0.259326	-0.00840733	-0.0579466	-0.10946	-0.00935655	-0.368013	-0.236588	-0.267547	-0.296077
ENSG00000104805.15	ENSG00000104805	NUCB1	138.584	28.18	250.8	83.43	0	0	-0.104654	-0.135552	0.158534	0.123776	0.132134	0.216274	0.0255059	0.124844	0.245953	0.206476	0.138948	0.436913	0.320179	0.447082	0.591437	0.278536	0.242329	0.367268	0.23688	-0.69609	-0.726989	-0.432903	-0.467661	-0.459303	-0.375163	-0.565931	-0.466593	-0.345484	-0.384961	-0.452489	-0.154524	-0.271258	-0.144354	0.144354	-0.312901	-0.349108	-0.224169	-0.354557	Fibroblast_2
ENSG00000095713.13	ENSG00000095713	CRTAC1	3.36592	2.19035	15.01	0.5803	0	0	-0.306504	-0.184464	-0.157179	0.184235	0.15515	0.158529	0.0935832	0.188647	-0.0884581	0.306237	0.0155454	0.436887	0.246037	0.0540162	0.36365	0.42141	-0.0085006	0.109178	0.0836392	-0.743391	-0.621351	-0.594066	-0.252652	-0.281737	-0.278358	-0.343303	-0.24824	-0.525345	-0.13065	-0.421341	0.0154767	-0.19085	-0.382871	-0.0732371	-0.0154767	-0.445387	-0.327708	-0.353248
ENSG00000181315.10	ENSG00000181315	ZNF322	2.10241	0.799155	4.547	0.5482	0	0	-0.0379184	-0.286643	0.0253405	0.135516	0.167821	0.307104	0.167166	0.275969	0.171347	0.0927788	0.371048	0.436882	0.194103	0.235354	0.187627	0.0666786	0.361506	0.222859	0.130702	-0.474801	-0.723525	-0.411542	-0.301366	-0.269061	-0.129778	-0.269716	-0.160913	-0.265535	-0.344103	-0.0658339	0.0658339	-0.242779	-0.201528	-0.249256	-0.370203	-0.0753761	-0.214023	-0.30618
ENSG00000204991.10	ENSG00000204991	SPIRE2	3.17254	1.64928	12.01	0.9648	0	0	-0.499921	-0.3796	-0.0900144	0.524627	0.491897	0.628318	0.358081	0.468633	-0.197212	0.411416	0.127234	0.436874	0.305783	0.22952	0.31897	0.114793	0.217955	0.0913275	0.119906	-1.12824	-1.00792	-0.718333	-0.103692	-0.136421	0.103692	-0.270237	-0.159685	-0.825531	-0.216903	-0.501084	-0.191444	-0.322536	-0.398799	-0.309348	-0.513526	-0.410363	-0.536991	-0.508412
ENSG00000102904.14	ENSG00000102904	TSNAXIP1	1.36426	0.845215	6.692	0.3695	0	0	-0.33716	-0.334545	0.0173446	0.3415	0.319315	0.508562	0.130173	0.27823	-0.000253543	0.2089	0.260638	0.436873	0.200607	0.267517	0.239214	0.0440743	0.368788	0.170502	0.0912556	-0.845722	-0.843107	-0.491218	-0.167062	-0.189247	0.0716898	-0.37839	-0.230332	-0.508816	-0.299662	-0.247924	-0.0716898	-0.307955	-0.241045	-0.269348	-0.464488	-0.139774	-0.33806	-0.417307
ENSG00000111335.12	ENSG00000111335	OAS2	2.77217	2.85135	32.32	0.5257	0	0	0.040256	-0.187992	0.2246	0.121354	0.148143	0.320139	0.0475425	0.212839	0.35267	0.0152387	0.35488	0.436869	0.375546	0.48643	0.382354	-0.00119244	0.47897	0.47137	0.335335	-0.446174	-0.674422	-0.26183	-0.365075	-0.338287	-0.166291	-0.438887	-0.273591	-0.13376	-0.471191	-0.13155	-0.0495605	-0.110884	0.00745976	-0.104076	-0.487622	-0.00745976	-0.0150601	-0.151094
ENSG00000158301.18	ENSG00000158301	GPRASP2	7.4996	2.10853	13.64	2.498	0	0	-0.0684113	-0.141579	0.094633	0.147075	0.238393	0.340285	0.307334	0.30124	0.326169	0.19092	0.294427	0.436468	0.361255	0.455477	0.430275	0.173336	0.39385	0.359162	0.211823	-0.523888	-0.597056	-0.360844	-0.308401	-0.217084	-0.115192	-0.148143	-0.154237	-0.129308	-0.264557	-0.16105	-0.0190082	-0.094222	0.0190082	-0.0252015	-0.282141	-0.0616264	-0.0963145	-0.243654
ENSG00000078725.12	ENSG00000078725	BRINP1	0.231836	0.166425	0.7732	0	0.952381	24.7619	-0.181141	-0.394249	-0.0675094	0.263722	0.25415	0.48725	0.125739	0.43864	-0.0110174	0.183087	0.193738	0.436372	0.419724	0.356592	0.25786	-0.10561	0.220151	0.141871	0.0906692	-0.668391	-0.881499	-0.55476	-0.223528	-0.233101	0.0486098	-0.361511	-0.0486098	-0.498268	-0.304163	-0.293512	-0.050878	-0.0675256	-0.130658	-0.22939	-0.592861	-0.267099	-0.345379	-0.396581
ENSG00000244414.6	ENSG00000244414	CFHR1	0.136078	0.273964	3.527	0	19.0476	55.7143	-0.286609	-0.246913	-0.0563016	0.264789	0.324443	0.346769	0.0024751	0.265291	-0.0437403	0.235648	-0.0284003	0.436364	0.221731	0.274537	0.322583	0.111651	0.271433	0.0982828	0.0479655	-0.722973	-0.683277	-0.492666	-0.171576	-0.111922	-0.0895957	-0.433889	-0.171074	-0.480105	-0.200716	-0.464765	0.0895957	-0.214633	-0.161828	-0.113781	-0.324714	-0.164931	-0.338082	-0.388399
ENSG00000165868.13	ENSG00000165868	HSPA12A	8.53454	3.14949	21.92	3.143	0	0	-0.0490636	-0.274718	0.10877	0.0104533	0.0115098	0.282079	0.0373767	0.217473	0.140762	0.0356167	0.16303	0.436359	0.308952	0.338839	0.308844	-0.0328205	0.447233	0.244999	0.179655	-0.496297	-0.721952	-0.338464	-0.43678	-0.435723	-0.165154	-0.409857	-0.22976	-0.306472	-0.411617	-0.284204	-0.010874	-0.138281	-0.108394	-0.138389	-0.480054	0.010874	-0.202234	-0.267578
ENSG00000105499.13	ENSG00000105499	PLA2G4C	3.52821	2.55741	15.36	0.4824	0	0	0.0472852	-0.318028	0.185072	0.0477968	0.0968901	0.321854	-0.0328812	0.215789	0.289279	-0.0717114	0.203981	0.43623	0.382693	0.53056	0.330167	-0.187372	0.486284	0.346033	0.213169	-0.483275	-0.848588	-0.345487	-0.482763	-0.43367	-0.208706	-0.563441	-0.314771	-0.241281	-0.602271	-0.326579	-0.0943301	-0.147867	0.0442756	-0.200393	-0.717932	-0.0442756	-0.184527	-0.317391
ENSG00000144362.11	ENSG00000144362	PHOSPHO2	3.83087	1.58877	9.076	0.5612	0	0	-0.105447	-0.280634	0.0106236	0.129629	0.142014	0.300031	0.257457	0.304573	0.166661	0.159665	0.358006	0.436186	0.300821	0.248253	0.25636	0.127503	0.342064	0.273547	0.179549	-0.541633	-0.716819	-0.425562	-0.306556	-0.294172	-0.136154	-0.178729	-0.131612	-0.269524	-0.276521	-0.0781793	0.0781793	-0.135364	-0.187933	-0.179825	-0.308683	-0.0941214	-0.162639	-0.256636
ENSG00000114503.10	ENSG00000114503	NCBP2	33.4326	6.9719	58.47	18.33	0	0	-0.102909	-0.359077	0.0177434	0.120768	0.229987	0.356696	0.16903	0.176024	0.0986642	0.0749011	0.279607	0.436141	0.146002	0.265357	0.184044	0.0760705	0.317327	0.200302	0.110433	-0.53905	-0.795218	-0.418398	-0.315374	-0.206155	-0.0794455	-0.267112	-0.260118	-0.337477	-0.36124	-0.156534	0.0794455	-0.29014	-0.170784	-0.252097	-0.360071	-0.118814	-0.235839	-0.325708
ENSG00000185379.20	ENSG00000185379	RAD51D	2.36338	0.660753	4.508	0.9545	0	0	0.0395153	-0.328284	0.12302	0.108676	0.127139	0.372013	0.243927	0.188875	0.338696	0.0669899	0.379455	0.436099	0.30959	0.475295	0.355323	0.00411694	0.485157	0.411384	0.254359	-0.445641	-0.81344	-0.362137	-0.376481	-0.358018	-0.113144	-0.241229	-0.296282	-0.14646	-0.418167	-0.105702	-0.0490579	-0.175567	-0.00986201	-0.129834	-0.48104	0.00986201	-0.0737727	-0.230798
ENSG00000198939.7	ENSG00000198939	ZFP2	2.42477	1.0048	6.126	0.5408	0	0	-0.109536	-0.326075	-0.167171	-0.0354682	-0.0326178	0.233836	0.174639	0.256016	0.0793902	0.103249	0.110221	0.436069	0.277165	0.116674	0.118594	-0.053498	0.323762	0.21807	0.0712972	-0.545604	-0.762143	-0.60324	-0.471537	-0.468686	-0.202232	-0.26143	-0.180053	-0.356679	-0.33282	-0.325848	0.112307	-0.158904	-0.319394	-0.317475	-0.489567	-0.112307	-0.217999	-0.364772
ENSG00000134061.5	ENSG00000134061	CD180	0.148482	0.140977	0.8266	0	4.7619	46.1905	-0.396976	0.0229073	0.0694627	0.239686	0.212543	0.167017	0.146079	0.271983	0.0967337	0.482161	0.00253361	0.436052	0.218294	0.259262	0.544727	0.577177	0.323041	0.350679	0.238407	-0.974154	-0.55427	-0.507715	-0.337492	-0.364634	-0.410161	-0.431098	-0.305194	-0.480444	-0.095016	-0.574644	-0.141126	-0.358883	-0.317916	-0.0324507	0.0324507	-0.254137	-0.226498	-0.33877
ENSG00000198759.11	ENSG00000198759	EGFL6	1.23112	1.04033	5.055	0.04773	0	1.90476	-0.112906	-0.335908	0.243026	0.438702	0.463524	0.544518	0.0418132	0.181958	0.136664	0.117331	0.344364	0.43601	0.269907	0.523101	0.366336	-0.0604622	0.256309	0.225867	0.241568	-0.657423	-0.880426	-0.301491	-0.105815	-0.0809932	0.0214163	-0.502704	-0.36256	-0.407853	-0.427187	-0.200154	-0.108508	-0.27461	-0.0214163	-0.178182	-0.60498	-0.288209	-0.31865	-0.30295
ENSG00000176809.10	ENSG00000176809	LRRC37A3	2.0081	0.732805	6.525	0.5735	0	0	-0.149213	-0.334287	-0.0144398	0.139125	0.187032	0.42551	0.131461	0.293555	0.0647701	0.141457	0.260824	0.435962	0.290981	0.332774	0.256229	-0.047278	0.406441	0.186447	0.126025	-0.585175	-0.770248	-0.450401	-0.296836	-0.24893	-0.0104518	-0.3045	-0.142406	-0.371191	-0.294504	-0.175137	0.0104518	-0.14498	-0.103187	-0.179732	-0.48324	-0.0295201	-0.249514	-0.309936
ENSG00000145692.14	ENSG00000145692	BHMT	0.39831	0.601255	5.332	0	2.38095	17.1429	-0.313097	-0.296141	0.0522774	0.403076	0.38788	0.562186	0.0936017	0.250621	0.0145729	0.25588	0.196706	0.435902	0.29543	0.466099	0.395309	0.0695682	0.324864	0.197898	0.187135	-0.875284	-0.858327	-0.509909	-0.15911	-0.174307	0.0960872	-0.468585	-0.311565	-0.547613	-0.306306	-0.36548	-0.126284	-0.266756	-0.0960872	-0.166877	-0.492618	-0.237323	-0.364289	-0.375051
ENSG00000113732.8	ENSG00000113732	ATP6V0E1	149.834	29.704	233.7	87.38	0	0	-0.193303	-0.160332	-0.0226223	0.351807	0.341717	0.330399	0.00977277	0.235095	-0.0851114	0.257145	0.0782398	0.435876	0.245882	0.144997	0.338782	0.213569	0.0553258	0.0734147	0.0345162	-0.629179	-0.596207	-0.458498	-0.0840689	-0.094159	-0.105477	-0.426103	-0.20078	-0.520987	-0.178731	-0.357636	0.0840689	-0.189994	-0.290879	-0.0970938	-0.222307	-0.38055	-0.362461	-0.40136
ENSG00000163755.8	ENSG00000163755	HPS3	7.95131	2.47697	16.72	2.898	0	0	0.123784	-0.195666	0.1652	0.0962272	0.140212	0.31592	0.205073	0.268516	0.325128	0.112378	0.445291	0.435792	0.309903	0.345394	0.277254	0.0501823	0.325803	0.281664	0.18597	-0.321506	-0.640957	-0.280091	-0.349063	-0.305079	-0.129371	-0.240218	-0.176775	-0.120162	-0.332913	0.0094988	-0.0094988	-0.135387	-0.0998962	-0.168037	-0.395108	-0.119487	-0.163627	-0.25932
ENSG00000168811.6	ENSG00000168811	IL12A	0.402721	0.512064	4.85	0	7.61905	19.0476	-0.314242	-0.38312	-0.0920163	0.44657	0.368051	0.566238	0.111257	0.414735	-0.0625702	0.216403	0.10328	0.435775	0.435534	0.369692	0.341387	-0.0503149	0.334704	0.145583	0.152518	-0.880481	-0.949359	-0.658255	-0.119669	-0.198188	0.119669	-0.454981	-0.151504	-0.628809	-0.349835	-0.462958	-0.130463	-0.130704	-0.196546	-0.224851	-0.616553	-0.231535	-0.420655	-0.41372
ENSG00000149091.15	ENSG00000149091	DGKZ	30.0525	6.91527	57.58	14.52	0	0	-0.365211	-0.302643	-0.0518089	0.421627	0.386996	0.593457	0.206938	0.446716	0.0664663	0.335645	0.218923	0.435649	0.342848	0.425573	0.410272	0.100105	0.448064	0.264252	0.22152	-0.958668	-0.8961	-0.645266	-0.171831	-0.206461	0.145393	-0.386519	-0.146742	-0.526991	-0.257812	-0.374534	-0.157808	-0.25061	-0.167884	-0.183186	-0.493352	-0.145393	-0.329206	-0.371937
ENSG00000158869.10	ENSG00000158869	FCER1G	16.3099	9.75103	52.51	1.72	0	0	-0.334241	0.0691349	-0.00606668	0.121186	0.0708127	0.0149356	0.0103048	0.16959	0.250254	0.435091	-0.127637	0.435405	0.146371	0.265604	0.587334	0.692043	0.392331	0.490838	0.317208	-1.02628	-0.622909	-0.69811	-0.570857	-0.621231	-0.677108	-0.681739	-0.522453	-0.441789	-0.256953	-0.81968	-0.256638	-0.545673	-0.426439	-0.104709	0.104709	-0.299712	-0.201206	-0.374835
ENSG00000198837.9	ENSG00000198837	DENND4B	24.5384	6.60684	54.27	11.4	0	0	-0.343215	-0.137197	-0.238551	0.00898353	-0.0356492	0.148555	0.059575	0.0998678	-0.0266806	0.214355	-0.0941075	0.435352	0.0807728	0.074521	0.277111	0.293776	0.295094	0.20472	0.0440787	-0.778567	-0.572548	-0.673903	-0.426368	-0.471001	-0.286797	-0.375777	-0.335484	-0.462032	-0.220997	-0.529459	0.140257	-0.354579	-0.360831	-0.15824	-0.141576	-0.140257	-0.230632	-0.391273
ENSG00000169495.4	ENSG00000169495	HTRA4	0.156046	0.246572	2.745	0	11.4286	54.7619	-0.377368	-0.123142	-0.0209611	0.279476	0.269274	0.148399	-0.0600709	0.278144	-0.0826124	0.362391	0.00520107	0.43534	0.178342	0.190732	0.39101	0.334509	0.231817	0.0876395	0.105435	-0.812708	-0.558483	-0.456301	-0.155865	-0.166066	-0.286942	-0.495411	-0.157197	-0.517953	-0.0729495	-0.430139	0.0443307	-0.256999	-0.244608	-0.0443307	-0.100831	-0.203523	-0.347701	-0.329906
ENSG00000163075.12	ENSG00000163075	CFAP221	0.0502284	0.0369531	0.2466	0	3.33333	88.5714	-0.305824	-0.254289	0.00038218	0.251784	0.275721	0.379119	0.225465	0.253224	0.0166723	0.248972	0.113803	0.435303	0.318266	0.38215	0.432595	0.155599	0.312218	0.281555	0.212821	-0.741126	-0.689592	-0.43492	-0.183519	-0.159581	-0.0561831	-0.209838	-0.182078	-0.41863	-0.18633	-0.321499	0.00270723	-0.117037	-0.0531525	-0.00270723	-0.279704	-0.123085	-0.153748	-0.222482
ENSG00000131368.7	ENSG00000131368	MRPS25	32.3032	9.53627	60.68	15.53	0	0	-0.303813	-0.41584	-0.159122	0.114844	0.13107	0.369826	0.408546	0.269429	0.018489	0.173552	0.188811	0.435242	0.24863	0.1564	0.1691	0.0468298	0.280025	0.234723	0.0944951	-0.739055	-0.851082	-0.594363	-0.320398	-0.304172	-0.0654152	-0.0266956	-0.165812	-0.416753	-0.26169	-0.246431	0.0266956	-0.186612	-0.278842	-0.266142	-0.388412	-0.155217	-0.200519	-0.340747
ENSG00000203705.10	ENSG00000203705	TATDN3	6.36481	1.81579	11.44	1.669	0	0	-0.155442	-0.24674	-0.0178319	0.025211	0.101531	0.254581	0.284567	0.351699	0.147384	0.172168	0.185193	0.435169	0.303462	0.346062	0.38774	0.191806	0.343691	0.33421	0.181942	-0.590611	-0.681909	-0.453001	-0.409958	-0.333638	-0.180587	-0.150601	-0.0834697	-0.287785	-0.263001	-0.249976	0.0474292	-0.131707	-0.0891063	-0.0474292	-0.243363	-0.091478	-0.100959	-0.253227
ENSG00000188906.14	ENSG00000188906	LRRK2	3.97733	1.5683	8.049	0.7885	0	0	-0.185509	-0.169974	0.0314941	0.171188	0.22426	0.357781	0.242187	0.249316	0.152619	0.244645	0.166407	0.435145	0.254282	0.358465	0.385715	0.239968	0.331577	0.302774	0.170253	-0.620654	-0.605119	-0.403651	-0.263957	-0.210885	-0.0773642	-0.192958	-0.185829	-0.282526	-0.1905	-0.268738	0.0494299	-0.180863	-0.0766801	-0.0494299	-0.195177	-0.103568	-0.132371	-0.264892
ENSG00000234409.6	ENSG00000234409	CCDC188	1.48124	0.999981	7.347	0.03272	0	0.952381	-0.464091	-0.204202	-0.178123	0.135347	0.0929152	0.180145	0.106037	0.296809	-0.0393352	0.370596	-0.0343118	0.435023	0.254652	0.333401	0.535859	0.36551	0.350581	0.30764	0.23331	-0.999949	-0.740061	-0.713981	-0.400512	-0.442943	-0.355713	-0.429821	-0.23905	-0.575194	-0.165262	-0.57017	-0.100835	-0.281207	-0.202458	0.100835	-0.170349	-0.185277	-0.228218	-0.302549
ENSG00000086062.12	ENSG00000086062	B4GALT1	54.1665	16.5555	119.8	18.31	0	0	-0.242033	-0.225088	-0.105809	0.201118	0.22605	0.172957	-0.0177877	0.308003	-0.224543	0.195898	0.0853115	0.43495	0.15198	0.038162	0.264821	0.25692	-0.0763812	0.0130018	0.00574789	-0.676983	-0.660039	-0.540759	-0.233832	-0.2089	-0.261993	-0.452738	-0.126947	-0.659493	-0.239052	-0.349639	0.126947	-0.28297	-0.396788	-0.170129	-0.17803	-0.511331	-0.421948	-0.429202
ENSG00000179476.7	ENSG00000179476	C14orf28	3.90902	1.26806	8.713	1.365	0	0	-0.182934	-0.255656	-0.140112	-0.00772015	0.0420397	0.228242	0.0844602	0.232757	0.0446532	0.190168	0.0790777	0.434935	0.316685	0.215816	0.255472	0.118538	0.365028	0.224521	0.10113	-0.617869	-0.690591	-0.575047	-0.442655	-0.392895	-0.206693	-0.350475	-0.202178	-0.390282	-0.244767	-0.355857	0.0699065	-0.11825	-0.219119	-0.179463	-0.316397	-0.0699065	-0.210414	-0.333805
ENSG00000079101.16	ENSG00000079101	CLUL1	0.235051	0.281415	3.413	0	1.90476	29.0476	-0.18622	-0.350975	0.00417905	0.172372	0.21813	0.362728	0.109848	0.583532	0.0327689	0.23493	0.292128	0.434877	0.334897	0.301451	0.285247	0.0116079	0.269171	0.115896	0.124254	-0.769752	-0.934507	-0.579353	-0.41116	-0.365402	-0.220804	-0.473684	0.148655	-0.550763	-0.348602	-0.291404	-0.148655	-0.248635	-0.282081	-0.298285	-0.571924	-0.314361	-0.467636	-0.459278
ENSG00000188039.13	ENSG00000188039	NWD1	0.513406	0.484633	2.832	0	0.47619	10.4762	-0.489153	-0.195338	-0.229354	0.301913	0.2449	0.255971	0.134849	0.817867	-0.274531	0.464604	-0.020706	0.434836	0.342511	-0.0523958	0.295124	0.255355	0.105716	0.0387694	0.0824174	-1.30702	-1.0132	-1.04722	-0.515954	-0.572967	-0.561895	-0.683018	0.353263	-1.0924	-0.353263	-0.838573	-0.383031	-0.475356	-0.870263	-0.522743	-0.562512	-0.712151	-0.779097	-0.735449	Eccrine sweat gland cells
ENSG00000197062.11	ENSG00000197062	ZSCAN26	8.39754	3.29219	23.5	1.771	0	0	0.0733244	-0.319572	-0.0260236	-0.00215329	0.0380075	0.295882	0.0550453	0.281333	0.247352	0.0316119	0.318538	0.434835	0.284711	0.199814	0.120552	-0.108511	0.367141	0.212122	0.136482	-0.361511	-0.754408	-0.460859	-0.436989	-0.396828	-0.138953	-0.37979	-0.153503	-0.187484	-0.403224	-0.116298	0.0676945	-0.150125	-0.235022	-0.314284	-0.543346	-0.0676945	-0.222714	-0.298353
ENSG00000137561.4	ENSG00000137561	TTPA	0.0602113	0.101585	0.996	0	37.1429	81.4286	-0.359477	-0.201889	-0.0350418	0.246407	0.26275	0.256277	0.0044815	0.365348	-0.0636389	0.445415	-0.0201714	0.434815	0.312175	0.219663	0.414223	0.291335	0.192291	0.163287	0.182163	-0.804892	-0.647304	-0.480457	-0.199008	-0.182665	-0.189138	-0.440933	-0.0800666	-0.509054	0.0106001	-0.465586	-0.0106001	-0.13324	-0.225752	-0.0311918	-0.15408	-0.253123	-0.282128	-0.263252
ENSG00000131051.22	ENSG00000131051	RBM39	124.555	30.7092	240.2	56.84	0	0	-0.0816753	-0.276571	-0.099535	-0.0380851	-0.00153454	0.200476	-0.055696	0.176635	0.0087383	0.0137079	0.122605	0.434797	0.117206	0.086918	0.0876875	-0.00167525	0.269216	0.126049	-0.000484481	-0.516472	-0.711368	-0.534332	-0.472882	-0.436331	-0.234321	-0.490493	-0.258162	-0.426059	-0.421089	-0.312191	0.165581	-0.31759	-0.347879	-0.347109	-0.436472	-0.165581	-0.308748	-0.435281
ENSG00000101052.12	ENSG00000101052	IFT52	17.3128	4.62397	34.54	7.493	0	0	0.0164618	-0.312737	0.250864	0.21723	0.277201	0.44831	0.183661	0.234262	0.359882	0.0646705	0.399169	0.434769	0.355215	0.636946	0.493436	0.0213773	0.457382	0.406338	0.227132	-0.620484	-0.949683	-0.386082	-0.419716	-0.359745	-0.188636	-0.453286	-0.402684	-0.277064	-0.572276	-0.237778	-0.202177	-0.281731	0.14351	-0.14351	-0.615569	-0.179564	-0.230608	-0.409814	Fibroblast_1
ENSG00000149488.12	ENSG00000149488	TMC2	0.148972	0.162012	1.269	0	2.38095	49.5238	-0.342992	0.108354	-0.154004	0.0485452	-0.0381003	-0.0744191	0.0172399	0.228988	-0.0729633	0.39755	-0.148559	0.434745	0.152456	-0.141447	0.389618	0.58832	0.0821057	0.124091	0.0799379	-0.931312	-0.479965	-0.742324	-0.539774	-0.62642	-0.662739	-0.57108	-0.359332	-0.661283	-0.19077	-0.736879	-0.153574	-0.435864	-0.729766	-0.198701	0.153574	-0.506214	-0.464228	-0.508382
ENSG00000149257.13	ENSG00000149257	SERPINH1	37.8555	22.7446	249	12.06	0	0	0.0222595	-0.281415	0.237236	0.163834	0.214228	0.368076	0.0312216	0.160578	0.203896	0.0225562	0.337349	0.434694	0.291365	0.481989	0.358226	-0.0307862	0.287615	0.242691	0.194165	-0.459729	-0.763403	-0.244753	-0.318154	-0.267761	-0.113912	-0.450767	-0.32141	-0.278093	-0.459432	-0.144639	-0.0472941	-0.190623	0.0472941	-0.123762	-0.512775	-0.194373	-0.239297	-0.287823
ENSG00000131437.15	ENSG00000131437	KIF3A	4.90344	1.56895	12.78	1.795	0	0	-0.0877494	-0.371714	0.0636562	0.209378	0.284356	0.484186	0.167276	0.270034	0.144877	0.0833173	0.363636	0.434645	0.216222	0.308815	0.168455	-0.0414591	0.375676	0.175832	0.137594	-0.571936	-0.8559	-0.42053	-0.274809	-0.19983	0.0495417	-0.31691	-0.214152	-0.339309	-0.400869	-0.120551	-0.0495417	-0.267965	-0.175372	-0.315732	-0.525645	-0.10851	-0.308354	-0.346592
ENSG00000185305.10	ENSG00000185305	ARL15	18.0944	7.58318	51.96	5.871	0	0	-0.075108	-0.430394	0.224632	0.50035	0.559111	0.720247	0.0617201	0.419782	0.0297632	0.103845	0.499025	0.434595	0.331753	0.470475	0.2621	-0.183184	0.258432	0.10402	0.141961	-0.795355	-1.15064	-0.495615	-0.219897	-0.161137	0.161137	-0.658527	-0.300465	-0.690484	-0.616402	-0.221222	-0.285652	-0.388495	-0.249772	-0.458147	-0.903431	-0.461815	-0.616227	-0.578286	Outer root sheath cells
ENSG00000143811.18	ENSG00000143811	PYCR2	46.7278	10.184	79.16	20.19	0	0	0.0583001	-0.25006	0.0235147	0.128154	0.158961	0.311336	0.0249161	0.256821	0.207666	0.0345543	0.316993	0.434583	0.252869	0.22704	0.214023	-0.0248407	0.160464	0.171429	0.136621	-0.376283	-0.684643	-0.411068	-0.306429	-0.275622	-0.123247	-0.409667	-0.177762	-0.226917	-0.400028	-0.11759	0.11759	-0.181714	-0.207542	-0.22056	-0.459423	-0.274118	-0.263154	-0.297961
ENSG00000117152.13	ENSG00000117152	RGS4	0.145604	0.148092	1.155	0	1.90476	50	-0.0761383	-0.28388	0.115586	0.287721	0.295507	0.458504	0.0663243	0.229861	0.119377	0.116561	0.278573	0.434577	0.393367	0.415622	0.292184	-0.0808514	0.391805	0.21669	0.222178	-0.534643	-0.742384	-0.342918	-0.170784	-0.162997	0.0239273	-0.39218	-0.228644	-0.339128	-0.341944	-0.179932	-0.0239273	-0.0651375	-0.0428828	-0.16632	-0.539356	-0.0666995	-0.241814	-0.236326
ENSG00000124212.5	ENSG00000124212	PTGIS	12.4718	9.76921	60.86	2.341	0	0	-0.305847	-0.0149482	0.0263079	0.0382289	-0.0670495	-0.0159715	0.0855819	0.156496	0.0699642	0.418883	-0.120616	0.434561	0.284306	0.271525	0.660748	0.56916	0.276221	0.340703	0.22391	-0.966595	-0.675696	-0.63444	-0.622519	-0.727798	-0.67672	-0.575166	-0.504252	-0.590784	-0.241866	-0.781364	-0.226188	-0.376442	-0.389223	0.0915882	-0.0915882	-0.384527	-0.320045	-0.436839
ENSG00000134900.11	ENSG00000134900	TPP2	16.9588	3.81634	29.59	8.949	0	0	-0.137948	-0.263829	-0.0539631	0.0584748	0.0869339	0.278892	0.17905	0.158631	0.133455	0.146364	0.171167	0.43455	0.167124	0.239828	0.241114	0.17615	0.357333	0.301371	0.11848	-0.572499	-0.69838	-0.488513	-0.376076	-0.347616	-0.155658	-0.2555	-0.27592	-0.301096	-0.288186	-0.263383	0.0772172	-0.267426	-0.194722	-0.193436	-0.258401	-0.0772172	-0.13318	-0.31607
ENSG00000167874.6	ENSG00000167874	TMEM88	5.3194	2.74232	14.59	0.5611	0	0	-0.676096	-0.142872	-0.244932	0.356183	0.305243	0.272121	0.163072	0.411115	-0.272005	0.5021	-0.24585	0.434457	0.231573	0.114797	0.472185	0.440742	0.13291	0.124515	0.0786868	-1.1782	-0.644971	-0.747032	-0.145917	-0.196857	-0.229979	-0.339028	-0.0909847	-0.774105	0.0299149	-0.74795	-0.0676426	-0.270527	-0.387303	-0.0299149	-0.0613576	-0.36919	-0.377585	-0.423413
ENSG00000139190.16	ENSG00000139190	VAMP1	13.0756	6.02789	37.45	4.32	0	0	-0.344571	-0.258475	-0.113425	0.0082594	-0.0168494	0.215642	0.169954	0.306616	0.115676	0.251519	-0.00961035	0.434431	0.333385	0.328966	0.40046	0.165944	0.452899	0.37773	0.252877	-0.79747	-0.711374	-0.566324	-0.44464	-0.469748	-0.237257	-0.282945	-0.146283	-0.337223	-0.20138	-0.462509	-0.0184682	-0.119514	-0.123932	-0.0524392	-0.286955	0.0184682	-0.0751687	-0.200022
ENSG00000167580.7	ENSG00000167580	AQP2	0.20435	0.20327	1.172	0	7.61905	35.7143	-0.487764	-0.303208	-0.196977	0.334093	0.222555	0.252847	0.0633151	0.800056	-0.220503	0.50054	-0.0201554	0.434416	0.323732	0.151044	0.411178	0.218421	0.224152	0.0923822	0.180812	-1.28782	-1.10326	-0.997033	-0.465963	-0.577501	-0.54721	-0.736741	0.299516	-1.02056	-0.299516	-0.820211	-0.36564	-0.476324	-0.649012	-0.388878	-0.581635	-0.575904	-0.707674	-0.619244	Eccrine sweat gland cells
ENSG00000100345.20	ENSG00000100345	MYH9	270.366	72.8526	552.8	91.56	0	0	0.106399	-0.303048	0.163147	0.251031	0.286603	0.420061	-0.00864788	0.141358	0.0653267	-0.0458167	0.315179	0.434396	0.371413	0.37012	0.245596	-0.132989	0.0673504	0.128055	0.149367	-0.327997	-0.737444	-0.27125	-0.183365	-0.147793	-0.0143357	-0.443044	-0.293039	-0.36907	-0.480213	-0.119217	0.0143357	-0.0629834	-0.0642762	-0.188801	-0.567386	-0.367046	-0.306342	-0.28503
ENSG00000066027.11	ENSG00000066027	PPP2R5A	47.1721	9.5649	76.26	16.81	0	0	0.0192803	-0.0361332	0.0664163	0.0451265	0.0892079	0.147133	0.00347995	0.235494	0.0873341	0.103903	0.25257	0.434195	0.233786	0.14121	0.162581	0.0717798	0.237609	0.114113	0.0544269	-0.414914	-0.470328	-0.367778	-0.389068	-0.344987	-0.287062	-0.430715	-0.1987	-0.346861	-0.330291	-0.181625	0.181625	-0.200409	-0.292984	-0.271614	-0.362415	-0.196586	-0.320082	-0.379768
ENSG00000168374.10	ENSG00000168374	ARF4	83.9382	21.5305	173.9	40.79	0	0	-0.0687513	-0.18959	0.208038	0.311945	0.386584	0.411356	0.149495	0.227209	0.125706	0.123576	0.332075	0.434146	0.261059	0.411851	0.363	0.103764	0.239607	0.234425	0.152644	-0.502897	-0.623736	-0.226108	-0.1222	-0.0475619	-0.0227893	-0.28465	-0.206936	-0.308439	-0.31057	-0.102071	0.0222946	-0.173086	-0.0222946	-0.0711453	-0.330381	-0.194539	-0.199721	-0.281501
ENSG00000160097.16	ENSG00000160097	FNDC5	1.55549	1.1877	7.232	0.06829	0	0.47619	-0.307031	-0.339231	-0.0472615	0.219672	0.249417	0.40891	0.253065	0.607907	0.018831	0.332809	0.128649	0.434131	0.499525	0.481858	0.505844	0.021939	0.459083	0.2754	0.188424	-0.914939	-0.947138	-0.655169	-0.388235	-0.35849	-0.198997	-0.354842	0.102063	-0.589076	-0.275099	-0.479259	-0.173776	-0.108382	-0.126049	-0.102063	-0.585968	-0.148824	-0.332507	-0.419483
ENSG00000135749.18	ENSG00000135749	PCNX2	4.31215	1.56155	10.62	1.138	0	0	-0.226037	-0.389157	0.129989	0.3514	0.362901	0.526739	0.136952	0.352719	0.0727483	0.185583	0.325651	0.434034	0.369708	0.528556	0.430882	0.00306875	0.374982	0.259966	0.157617	-0.754593	-0.917713	-0.398567	-0.177156	-0.165655	-0.00181744	-0.391604	-0.175837	-0.455808	-0.342973	-0.202905	-0.0945215	-0.158848	0.00181744	-0.0976735	-0.525487	-0.153574	-0.26859	-0.370939
ENSG00000104960.15	ENSG00000104960	PTOV1	43.6998	7.14763	74.51	28.87	0	0	-0.0740915	-0.238957	-0.0717881	0.19624	0.160312	0.405333	-0.0774428	0.109672	0.035533	0.0206194	0.144073	0.433912	0.196032	0.166315	0.185454	-0.0384156	0.18205	0.041465	-0.0325751	-0.508004	-0.672869	-0.505701	-0.237672	-0.2736	-0.0285796	-0.511355	-0.324241	-0.398379	-0.413293	-0.289839	0.0285796	-0.23788	-0.267598	-0.248459	-0.472328	-0.251862	-0.392447	-0.466488
ENSG00000171234.13	ENSG00000171234	UGT2B7	0.339976	0.447809	2.872	0	14.2857	31.4286	-0.442426	-0.244291	-0.20745	0.275637	0.26305	0.300761	0.0563423	0.631929	-0.182445	0.362803	-0.0306931	0.43388	0.382779	0.167967	0.336698	0.161534	0.238078	0.0563259	0.101329	-1.07435	-0.876219	-0.839379	-0.356292	-0.368879	-0.331168	-0.575586	0.198049	-0.814374	-0.269125	-0.662622	-0.198049	-0.249149	-0.463962	-0.29523	-0.470395	-0.393851	-0.575603	-0.5306	Eccrine sweat gland cells
ENSG00000181619.11	ENSG00000181619	GPR135	1.23319	0.483517	3.166	0.3756	0	0	-0.116248	-0.282557	0.00572988	0.0436222	0.0192515	0.209021	0.165265	0.181762	0.0254902	0.174178	0.215197	0.433851	0.185941	0.166505	0.187241	0.08642	0.218898	0.180908	0.0834301	-0.550099	-0.716409	-0.428122	-0.390229	-0.4146	-0.224831	-0.268587	-0.25209	-0.408361	-0.259674	-0.218654	0.214954	-0.24791	-0.267347	-0.246611	-0.347431	-0.214954	-0.252943	-0.350421
ENSG00000081087.14	ENSG00000081087	OSTM1	11.1607	3.50593	25.62	3.691	0	0	-0.0735814	-0.255353	0.15457	0.177173	0.23475	0.337761	0.0923022	0.190911	0.104681	0.131511	0.331338	0.433801	0.1533	0.27751	0.223882	0.098221	0.332165	0.192324	0.120388	-0.507382	-0.689153	-0.279231	-0.256628	-0.19905	-0.0960396	-0.341499	-0.24289	-0.329119	-0.30229	-0.102463	0.0960396	-0.280501	-0.156291	-0.209919	-0.33558	-0.101635	-0.241476	-0.313412
ENSG00000275023.4	ENSG00000275023	MLLT6	46.6287	12.1236	87.93	18.41	0	0	-0.357827	-0.074149	-0.249173	0.0186154	0.00987931	0.0853897	0.0270404	0.234098	-0.0522678	0.272608	-0.127484	0.433616	0.0790488	-0.0399129	0.236902	0.357206	0.206467	0.164148	0.0316104	-0.791443	-0.507765	-0.682789	-0.415001	-0.423737	-0.348227	-0.406576	-0.199519	-0.485884	-0.161008	-0.5611	0.0764104	-0.354567	-0.473529	-0.196714	-0.0764104	-0.227149	-0.269468	-0.402006
ENSG00000055147.18	ENSG00000055147	FAM114A2	6.46469	1.3197	9.839	3.153	0	0	0.0982325	-0.21586	0.118923	0.076077	0.147923	0.242332	0.16628	0.13433	0.277169	0.0820517	0.388315	0.43356	0.163676	0.249877	0.18305	0.101694	0.295141	0.266866	0.161867	-0.335327	-0.649419	-0.314637	-0.357483	-0.285637	-0.191227	-0.26728	-0.29923	-0.156391	-0.351508	-0.0452448	0.0452448	-0.269884	-0.183683	-0.25051	-0.331866	-0.138419	-0.166694	-0.271693
ENSG00000100994.11	ENSG00000100994	PYGB	138.09	52.9076	357.6	46.01	0	0	-0.572688	-0.0991793	-0.28259	0.283105	0.165653	0.202977	0.233827	0.68143	-0.276864	0.538456	-0.15874	0.433518	0.39737	-0.0108702	0.463559	0.466766	0.12771	0.113971	0.0921302	-1.25412	-0.780609	-0.96402	-0.398325	-0.515777	-0.478453	-0.447603	0.142974	-0.958294	-0.142974	-0.84017	-0.247912	-0.28406	-0.6923	-0.217871	-0.214664	-0.553719	-0.567459	-0.5893
ENSG00000163492.14	ENSG00000163492	CCDC141	0.0988776	0.0684636	0.4329	0.006248	0	61.9048	-0.0591225	-0.0977606	0.0540448	0.120488	0.103613	0.267619	0.130311	0.24501	0.329263	0.0858894	0.0903469	0.433486	0.434621	0.488585	0.483525	0.0606135	0.57672	0.437995	0.304366	-0.635842	-0.67448	-0.522675	-0.456231	-0.473106	-0.309101	-0.446409	-0.33171	-0.247456	-0.49083	-0.486373	-0.143234	-0.142099	-0.0881349	-0.0931942	-0.516106	0.0881349	-0.138725	-0.272354
ENSG00000157601.13	ENSG00000157601	MX1	10.5201	9.52181	118.1	2.536	0	0	-0.0211374	-0.23226	0.155945	0.0694447	0.068309	0.286624	-0.0317081	0.243422	0.276139	0.00950763	0.225358	0.433395	0.422544	0.507873	0.459972	0.00624355	0.483803	0.400245	0.265215	-0.52901	-0.740133	-0.351928	-0.438428	-0.439564	-0.221249	-0.539581	-0.264451	-0.231734	-0.498365	-0.282515	-0.0744779	-0.0853291	0.02407	-0.0479013	-0.501629	-0.02407	-0.107628	-0.242658
ENSG00000169085.11	ENSG00000169085	C8orf46	0.980126	0.721645	4.467	0.08746	0	0.47619	-0.47483	-0.178092	-0.222412	0.137504	0.0571958	0.163938	0.313385	0.344282	-0.10014	0.40765	-0.0936941	0.433357	0.268488	0.142847	0.455207	0.378913	0.324093	0.271256	0.121246	-0.930037	-0.633298	-0.677619	-0.317703	-0.398011	-0.291269	-0.141822	-0.110925	-0.555346	-0.0475573	-0.548901	-0.0218502	-0.186719	-0.31236	0.0218502	-0.0762935	-0.131114	-0.183951	-0.333961
ENSG00000013392.7	ENSG00000013392	RWDD2A	3.28657	0.899436	6.344	1.087	0	0	-0.293554	-0.220066	-0.0847302	0.138688	0.126321	0.274131	0.167316	0.254086	0.120152	0.27656	0.0401095	0.43325	0.232941	0.317809	0.388344	0.269092	0.397518	0.293549	0.104532	-0.726804	-0.653316	-0.51798	-0.294562	-0.306929	-0.159119	-0.265934	-0.179164	-0.313098	-0.15669	-0.39314	0.0357319	-0.200309	-0.115441	-0.0449057	-0.164158	-0.0357319	-0.139701	-0.328718
ENSG00000090554.12	ENSG00000090554	FLT3LG	9.59039	4.2221	32.61	3.319	0	0	-0.0191415	-0.221423	0.0683117	0.0550613	0.00911858	0.257015	-0.0750098	0.201837	0.325103	0.0384153	0.0483746	0.433196	0.466391	0.487583	0.500611	-0.0176456	0.509011	0.466179	0.306348	-0.528153	-0.730435	-0.4407	-0.45395	-0.499893	-0.251996	-0.584021	-0.307174	-0.183909	-0.470596	-0.460637	-0.0758155	-0.0426206	-0.0214281	-0.00840056	-0.526657	0.00840056	-0.0428329	-0.202664
ENSG00000083290.19	ENSG00000083290	ULK2	11.5912	3.07803	20.63	4.872	0	0	-0.00449216	-0.184126	0.123037	0.109935	0.150913	0.290264	0.176013	0.186771	0.203154	0.126105	0.315966	0.433138	0.18494	0.250632	0.206077	0.122334	0.288621	0.230177	0.073326	-0.43763	-0.617264	-0.310101	-0.323203	-0.282225	-0.142873	-0.257125	-0.246367	-0.229984	-0.307033	-0.117171	0.117171	-0.248197	-0.182505	-0.22706	-0.310804	-0.144517	-0.202961	-0.359812
ENSG00000184831.13	ENSG00000184831	APOO	6.44762	2.16474	15.54	2.201	0	0	-0.20527	-0.458829	0.0390242	0.395232	0.429501	0.45556	0.154317	0.610539	-0.13409	0.211183	0.333333	0.433111	0.413233	0.234788	0.236661	-0.0541628	0.112814	0.0580029	0.143593	-0.815809	-1.06937	-0.571514	-0.215306	-0.181037	-0.154978	-0.456222	0.154978	-0.744629	-0.399356	-0.277206	-0.177428	-0.197306	-0.37575	-0.373878	-0.664701	-0.497724	-0.552536	-0.466945	Eccrine sweat gland cells
ENSG00000172780.16	ENSG00000172780	RAB43	3.04608	1.03749	7.123	0.8352	0	0	-0.54386	-0.0223933	-0.153232	0.184497	0.147766	0.198263	0.17699	0.296052	-0.0799873	0.443384	-0.171482	0.433105	0.250488	0.225147	0.549143	0.527731	0.255138	0.264753	0.180438	-1.093	-0.571536	-0.702375	-0.364647	-0.401377	-0.35088	-0.372154	-0.253092	-0.62913	-0.105759	-0.720625	-0.116039	-0.298655	-0.323996	0.0214117	-0.0214117	-0.294005	-0.28439	-0.368706
ENSG00000154814.13	ENSG00000154814	OXNAD1	3.31368	0.724694	6.084	1.704	0	0	-0.0407384	-0.246246	0.0957762	0.205253	0.241563	0.343043	0.22158	0.211612	0.206396	0.0980093	0.382314	0.43307	0.244137	0.257316	0.241018	0.087567	0.263037	0.300742	0.153016	-0.473808	-0.679315	-0.337294	-0.227817	-0.191506	-0.0900274	-0.21149	-0.221458	-0.226674	-0.335061	-0.0507563	0.0507563	-0.188933	-0.175754	-0.192052	-0.345503	-0.170033	-0.132328	-0.280054
ENSG00000198818.9	ENSG00000198818	SFT2D1	20.1402	4.34284	36.68	9.96	0	0	-0.092637	-0.321432	-0.0183767	0.0388796	0.13206	0.314242	0.116119	0.206053	0.0967305	0.0527766	0.314022	0.433021	0.206866	0.200692	0.142907	0.0154095	0.299253	0.212363	0.141821	-0.525658	-0.754453	-0.451398	-0.394142	-0.300961	-0.118779	-0.316902	-0.226968	-0.336291	-0.380245	-0.118999	0.118779	-0.226155	-0.232329	-0.290115	-0.417612	-0.133768	-0.220658	-0.2912
ENSG00000183287.13	ENSG00000183287	CCBE1	4.1595	2.65567	16.05	0.5942	0	0	-0.181076	0.152505	0.0284082	-0.0838664	-0.0969218	-0.0882632	0.0339317	0.103632	0.206876	0.238385	-0.0991638	0.432888	0.24149	0.246068	0.622514	0.472441	0.306057	0.375836	0.174692	-0.80359	-0.470009	-0.594106	-0.706381	-0.719436	-0.710777	-0.588583	-0.518882	-0.415639	-0.384129	-0.721678	-0.189626	-0.381024	-0.376446	0.150073	-0.150073	-0.316457	-0.246678	-0.447822	Fibroblast_2
ENSG00000118418.14	ENSG00000118418	HMGN3	89.7077	29.2781	225.8	30.47	0	0	-0.162696	-0.429962	-0.00688062	0.148736	0.169599	0.483073	0.225316	0.417328	0.166029	0.117206	0.288269	0.432807	0.441553	0.49158	0.333223	-0.110154	0.524338	0.344497	0.209755	-0.687034	-0.9543	-0.531219	-0.375602	-0.354739	-0.0412646	-0.299022	-0.10701	-0.358309	-0.407132	-0.236069	-0.0915309	-0.0827848	-0.0327579	-0.191115	-0.634492	0.0327579	-0.179841	-0.314583
ENSG00000166997.7	ENSG00000166997	CNPY4	10.9305	5.14201	36.88	3.113	0	0	-0.157505	-0.33688	0.228854	0.470602	0.446117	0.565408	0.0524884	0.248199	0.168801	0.185498	0.37403	0.432709	0.280885	0.515396	0.426943	-0.00817222	0.360753	0.271741	0.218419	-0.722912	-0.902287	-0.336553	-0.0948059	-0.119291	0.050012	-0.512919	-0.317208	-0.396606	-0.379909	-0.191378	-0.132698	-0.284523	-0.050012	-0.138465	-0.57358	-0.204654	-0.293667	-0.346988
ENSG00000186654.20	ENSG00000186654	PRR5	12.2414	3.60084	27.48	5.411	0	0	-0.30919	-0.267733	-0.0922556	0.216762	0.136986	0.302802	0.146633	0.143716	0.108026	0.248882	-0.0288267	0.432698	0.257464	0.287941	0.431643	0.212749	0.370495	0.34493	0.252872	-0.741888	-0.700431	-0.524954	-0.215936	-0.295712	-0.129897	-0.286065	-0.288982	-0.324673	-0.183817	-0.461525	0.00105548	-0.175234	-0.144757	-0.00105548	-0.21995	-0.0622037	-0.0877683	-0.179827
ENSG00000115956.9	ENSG00000115956	PLEK	3.84407	2.47428	13.93	0.5781	0	0	-0.215183	-0.0495202	0.0723853	0.00722878	0.0281687	0.141067	0.179455	0.169545	0.3962	0.259639	0.0143868	0.432693	0.28516	0.443646	0.542316	0.408222	0.523845	0.585395	0.341229	-0.800579	-0.634916	-0.51301	-0.578167	-0.557227	-0.444329	-0.405941	-0.415851	-0.189196	-0.325756	-0.571009	-0.152703	-0.300236	-0.141749	-0.0430793	-0.177174	-0.06155	0.0430793	-0.244167
ENSG00000123191.14	ENSG00000123191	ATP7B	2.29451	0.774602	4.789	0.7052	0	0	-0.314874	-0.0100844	-0.00745253	-5.02815e-06	0.0689348	0.137793	0.116736	0.237884	-0.00878644	0.275814	0.0944687	0.43256	0.122233	0.183289	0.349079	0.256858	0.294294	0.196594	0.128734	-0.747435	-0.442645	-0.440013	-0.432565	-0.363625	-0.294767	-0.315825	-0.194677	-0.441347	-0.156747	-0.338091	0.0834813	-0.310327	-0.249272	-0.0834813	-0.175702	-0.138266	-0.235966	-0.303826
ENSG00000075292.18	ENSG00000075292	ZNF638	25.8368	6.38518	52.66	11.12	0	0	0.00531754	-0.331579	-0.0157659	-0.0747486	0.00290991	0.214801	0.0342557	0.153726	0.0966619	0.0237013	0.321169	0.432328	0.149639	0.164981	0.0832101	-0.0677771	0.286071	0.160014	0.0621691	-0.427011	-0.763907	-0.448094	-0.507077	-0.429419	-0.217528	-0.398073	-0.278603	-0.335667	-0.408627	-0.11116	0.11116	-0.28269	-0.267347	-0.349118	-0.500106	-0.146257	-0.272315	-0.370159
ENSG00000138639.17	ENSG00000138639	ARHGAP24	4.61489	1.52813	9.51	1.42	0	0	-0.136496	0.0574804	0.142383	0.175582	0.193937	0.237325	0.0781537	0.236561	0.103829	0.253457	0.262218	0.432322	0.208297	0.207202	0.330241	0.233749	0.214863	0.181039	0.00861053	-0.568817	-0.374841	-0.289938	-0.25674	-0.238385	-0.194996	-0.354168	-0.195761	-0.328493	-0.178865	-0.170104	0.10208	-0.224024	-0.22512	-0.10208	-0.198572	-0.217459	-0.251283	-0.423711
ENSG00000105707.13	ENSG00000105707	HPN	1.73962	2.10733	21.35	0.08342	0	0.47619	-0.458873	-0.348874	0.0108104	0.451725	0.468839	0.662268	0.146481	0.286478	-0.130716	0.313578	0.105636	0.432303	0.242452	0.38512	0.42126	0.16427	0.286438	0.108855	0.0772868	-1.12114	-1.01114	-0.651457	-0.210543	-0.193429	0.193429	-0.515787	-0.37579	-0.792984	-0.348689	-0.556632	-0.229965	-0.419816	-0.277147	-0.241008	-0.497998	-0.375829	-0.553413	-0.584981	Outer root sheath cells
ENSG00000118707.9	ENSG00000118707	TGIF2	8.90775	2.4767	21.01	3.788	0	0	-0.202247	-0.261495	0.0870103	0.0700299	0.146993	0.257276	0.120316	0.132242	0.0872068	0.0883084	0.118213	0.432258	0.235221	0.306797	0.328973	0.115183	0.164748	0.259797	0.124849	-0.634505	-0.693753	-0.345248	-0.362228	-0.285265	-0.174982	-0.311942	-0.300016	-0.345051	-0.34395	-0.314045	0.103285	-0.197037	-0.125461	-0.103285	-0.317075	-0.26751	-0.172461	-0.307409
ENSG00000141293.15	ENSG00000141293	SKAP1	1.07903	0.599008	3.515	0.0312	0	0.952381	-0.135595	-0.161336	0.060532	0.0844289	0.0534422	0.258469	0.14342	0.257908	0.433961	0.144297	0.0728516	0.432155	0.375288	0.576856	0.516599	0.150426	0.680085	0.648277	0.44489	-0.81568	-0.841421	-0.619553	-0.595656	-0.626643	-0.421616	-0.536665	-0.422177	-0.246124	-0.535788	-0.607233	-0.24793	-0.304797	-0.103229	-0.163486	-0.529659	0.0318076	-0.0318076	-0.235195
ENSG00000117616.17	ENSG00000117616	RSRP1	47.4558	21.3709	141.4	11.77	0	0	-0.255084	-0.381827	-0.180322	0.0699963	0.0532042	0.310001	0.106275	0.367706	-0.00348697	0.158735	0.103939	0.432078	0.250443	0.180198	0.184939	0.015234	0.371462	0.156851	0.0622387	-0.687162	-0.813905	-0.6124	-0.362082	-0.378874	-0.122077	-0.325803	-0.0643716	-0.435565	-0.273343	-0.328139	0.0606163	-0.181635	-0.25188	-0.247139	-0.416844	-0.0606163	-0.275227	-0.369839
ENSG00000025423.11	ENSG00000025423	HSD17B6	1.16278	0.886616	6.237	0.1544	0	0	-0.145843	-0.166083	-0.064402	0.156507	0.115034	0.218758	0.214493	0.201299	0.0742518	0.20436	0.139391	0.432077	0.694018	0.171197	0.308646	0.132471	0.219569	0.273535	0.168029	-0.83986	-0.8601	-0.75842	-0.53751	-0.578984	-0.47526	-0.479524	-0.492719	-0.619766	-0.489658	-0.554627	-0.261941	0.261941	-0.522821	-0.385372	-0.561547	-0.474448	-0.420483	-0.525988	Smooth muscle cells
ENSG00000125503.12	ENSG00000125503	PPP1R12C	82.364	22.3685	212.8	44.34	0	0	-0.428078	-0.0438852	-0.2834	0.163648	0.0492719	0.153586	-0.0508664	0.157156	-0.0780489	0.308121	-0.18586	0.432018	0.225368	0.132196	0.404804	0.340891	0.343477	0.224775	0.118396	-0.860096	-0.475904	-0.715419	-0.268371	-0.382747	-0.278433	-0.482885	-0.274862	-0.510067	-0.123898	-0.617878	0.0272141	-0.20665	-0.299822	-0.0272141	-0.0911275	-0.0885417	-0.207244	-0.313623
ENSG00000213760.10	ENSG00000213760	ATP6V1G2	1.21282	0.589742	3.223	0.2861	0	0	-0.143842	-0.356792	-0.00333535	0.143138	0.136559	0.31138	0.111441	0.387872	0.0132239	0.133655	0.229545	0.43197	0.425226	0.266441	0.237087	-0.0412427	0.288127	0.209714	0.228825	-0.575812	-0.788762	-0.435305	-0.288832	-0.295411	-0.12059	-0.320529	-0.0440975	-0.418746	-0.298314	-0.202424	0.00674333	-0.00674333	-0.165529	-0.194883	-0.473212	-0.143843	-0.222255	-0.203145
ENSG00000181904.8	ENSG00000181904	C5orf24	14.8308	4.31658	29.76	5.883	0	0	-0.197245	-0.292594	-0.0174478	0.131251	0.160518	0.312949	0.283283	0.275781	0.0569247	0.242387	0.243328	0.43193	0.168253	0.231673	0.251691	0.20291	0.350548	0.233127	0.099406	-0.629175	-0.724524	-0.449378	-0.300679	-0.271411	-0.118981	-0.148647	-0.156149	-0.375005	-0.189543	-0.188602	0.0813823	-0.263677	-0.200257	-0.180239	-0.22902	-0.0813823	-0.198803	-0.332524
ENSG00000151338.18	ENSG00000151338	MIPOL1	0.597649	0.228324	1.265	0.1796	0	0	0.139892	-0.423087	0.0536617	0.0551518	0.102741	0.39185	0.0939753	0.308337	0.135636	-0.0515991	0.355617	0.431703	0.402916	0.288558	0.117017	-0.246696	0.312429	0.162667	0.109588	-0.291811	-0.85479	-0.378041	-0.376551	-0.328962	-0.0398529	-0.337727	-0.123366	-0.296066	-0.483302	-0.0760853	0.0287869	-0.0287869	-0.143144	-0.314686	-0.678399	-0.119274	-0.269035	-0.322115
ENSG00000166681.13	ENSG00000166681	BEX3	87.5883	26.6742	197.3	27.97	0	0	-0.267196	-0.451726	0.135566	0.460199	0.502353	0.63705	0.209833	0.394541	0.00362109	0.208984	0.353403	0.431598	0.437716	0.49021	0.454101	0.0136254	0.300208	0.243208	0.183014	-0.904247	-1.08878	-0.501484	-0.176852	-0.134697	0.134697	-0.427217	-0.24251	-0.633429	-0.428066	-0.283648	-0.205452	-0.199334	-0.14684	-0.182949	-0.623425	-0.336842	-0.393842	-0.454037
ENSG00000198060.9	ENSG00000198060	44260	19.3064	5.60597	47.76	7.812	0	0	0.0376008	-0.332061	0.105868	0.071974	0.202716	0.372681	-0.0326037	0.207699	-0.00208297	-0.0682017	0.351442	0.431496	0.253039	0.23398	0.046227	-0.187993	0.165508	0.0854794	0.0456674	-0.393895	-0.763557	-0.325629	-0.359522	-0.22878	-0.0588155	-0.4641	-0.223797	-0.433579	-0.499698	-0.0800542	0.0588155	-0.178458	-0.197516	-0.385269	-0.619489	-0.265988	-0.346017	-0.385829
ENSG00000102981.9	ENSG00000102981	PARD6A	2.97587	1.21051	8.896	0.7471	0	0	-0.481611	-0.0325739	-0.198607	0.400715	0.288795	0.297075	0.0730918	0.343466	-0.113595	0.481036	-0.0255001	0.43148	0.215156	0.0870924	0.422031	0.425611	0.25448	0.147439	0.099814	-0.962647	-0.51361	-0.679643	-0.0803215	-0.192241	-0.183962	-0.407944	-0.13757	-0.594631	0.0495557	-0.506536	-0.0495557	-0.26588	-0.393944	-0.0590056	-0.0554248	-0.226556	-0.333597	-0.381222
ENSG00000119401.10	ENSG00000119401	TRIM32	7.25564	1.94934	16.12	3.171	0	0	0.0495008	-0.157874	0.227913	0.105229	0.11406	0.259218	0.155119	0.0790336	0.307745	0.0953088	0.489174	0.431419	0.274755	0.396786	0.339582	0.0621397	0.309708	0.357016	0.171065	-0.439673	-0.647048	-0.261262	-0.383945	-0.375115	-0.229957	-0.334055	-0.410141	-0.181429	-0.393865	0.0577554	-0.0577554	-0.214419	-0.0923886	-0.149592	-0.427034	-0.179466	-0.132159	-0.318109
ENSG00000137673.8	ENSG00000137673	MMP7	53.5257	52.2027	348.2	0.6886	0	0	-0.330819	-0.2619	-0.191385	0.191728	0.200305	0.142223	0.0279697	0.615829	-0.273219	0.266862	-0.0220959	0.431288	0.352417	-0.0724764	0.254237	0.217452	-0.00345005	-0.00777171	0.0395373	-0.946648	-0.877729	-0.807214	-0.424101	-0.415524	-0.473606	-0.587859	0.184541	-0.889048	-0.348967	-0.637925	-0.184541	-0.263412	-0.688306	-0.361592	-0.398377	-0.619279	-0.623601	-0.576292	Eccrine sweat gland cells
ENSG00000255408.3	ENSG00000255408	PCDHA3	0.17819	0.147161	0.8559	0	2.38095	33.8095	-0.370983	-0.177175	-0.0662169	0.209049	0.196476	0.230235	0.145032	0.391653	0.0144215	0.349693	0.0187806	0.431282	0.268574	0.260289	0.4945	0.344819	0.263455	0.244946	0.220279	-0.865482	-0.671674	-0.560717	-0.285451	-0.298023	-0.264265	-0.349468	-0.102846	-0.480078	-0.144807	-0.475719	-0.0632175	-0.225926	-0.234211	0.0632175	-0.14968	-0.231044	-0.249554	-0.274221
ENSG00000125730.16	ENSG00000125730	C3	91.1834	77.9514	390	8.667	0	0	-0.350938	-0.104117	0.0326468	0.136667	0.0748119	0.0856617	0.178579	0.191777	0.188031	0.4265	-0.0608856	0.431265	0.253011	0.351274	0.715052	0.590469	0.328412	0.477442	0.332503	-1.06599	-0.819169	-0.682406	-0.578385	-0.64024	-0.629391	-0.536474	-0.523276	-0.527021	-0.288553	-0.775938	-0.283787	-0.462041	-0.363778	0.124583	-0.124583	-0.38664	-0.23761	-0.382549
ENSG00000049759.17	ENSG00000049759	NEDD4L	5.64698	3.01593	16.32	0.8431	0	0	-0.589009	-0.121243	-0.267292	0.260185	0.237714	0.18782	0.0696803	0.668083	-0.433013	0.48926	-0.108577	0.431241	0.240766	-0.101614	0.318566	0.390472	-0.0324174	-0.019663	-0.00277819	-1.25709	-0.789327	-0.935376	-0.407898	-0.430369	-0.480263	-0.598403	0.178823	-1.1011	-0.178823	-0.77666	-0.236842	-0.427317	-0.769697	-0.349517	-0.277611	-0.700501	-0.687746	-0.670861	Eccrine sweat gland cells
