## Supplemental Table 2 for "A tissue centric atlas of cell type transcriptome enrichment signatures" (part 40 of 90)

### Sheet: Skin_non_sun_exposed (continued)
									Mean corr. with Ref.T.																			Min. differential corr. vs. other Ref.T. panels
ENSG00000133460.19	ENSG00000133460	SLC2A11	4.72832	1.33272	8.865	2.145	0	0	-0.214579	-0.293262	-0.109282	0.174431	0.136765	0.404007	0.273296	0.377902	0.0823776	0.203093	0.224177	0.431199	0.315033	0.272073	0.329767	0.049709	0.352865	0.195866	0.0978474	-0.645777	-0.724461	-0.540481	-0.256768	-0.294434	-0.0271922	-0.157903	-0.0532965	-0.348821	-0.228106	-0.207022	0.0271922	-0.116166	-0.159126	-0.101432	-0.38149	-0.0783343	-0.235333	-0.333352
ENSG00000155011.8	ENSG00000155011	DKK2	6.15447	4.38593	22.32	0.529	0	0	-0.0996243	-0.287738	0.224451	0.360612	0.394217	0.654567	0.333639	0.272267	0.31745	0.108853	0.365345	0.431198	0.387853	0.741223	0.568636	-0.0434309	0.51025	0.390554	0.242212	-0.840847	-1.02896	-0.516773	-0.380611	-0.347007	-0.0866562	-0.407584	-0.468956	-0.423773	-0.63237	-0.375878	-0.310025	-0.35337	0.0866562	-0.172587	-0.784654	-0.230973	-0.350669	-0.499011
ENSG00000165675.16	ENSG00000165675	ENOX2	6.20146	1.7292	11.32	2.353	0	0	0.0451293	-0.213288	0.179541	0.196754	0.261115	0.415563	0.192976	0.226969	0.27713	0.119324	0.406718	0.431171	0.285044	0.443211	0.35581	0.0702411	0.369052	0.300273	0.147808	-0.398081	-0.656498	-0.263669	-0.246456	-0.182095	-0.0276475	-0.250235	-0.216242	-0.166081	-0.323887	-0.0364924	-0.01204	-0.158167	0.01204	-0.0874009	-0.37297	-0.0741583	-0.142937	-0.295403
ENSG00000076604.14	ENSG00000076604	TRAF4	21.9984	9.79873	83.36	7.966	0	0	-0.523717	-0.276135	-0.219434	0.214299	0.248431	0.275532	0.0273064	0.517273	-0.336748	0.313669	-0.113736	0.43115	0.299256	0.0795478	0.280232	0.171195	0.0696269	0.017358	0.0661771	-1.04099	-0.793408	-0.736708	-0.302975	-0.268843	-0.241741	-0.489967	0.0861231	-0.854021	-0.203604	-0.631009	-0.0861231	-0.218017	-0.437726	-0.237042	-0.346078	-0.447646	-0.499915	-0.451096
ENSG00000175832.12	ENSG00000175832	ETV4	9.34668	5.07294	31.93	1.342	0	0	-0.344872	-0.450773	0.0094827	0.359746	0.380416	0.516302	0.333979	0.464518	-0.0421319	0.225625	0.240664	0.431116	0.442642	0.302894	0.265759	-0.0642234	0.228803	0.221513	0.185834	-0.861174	-0.967075	-0.506819	-0.156556	-0.135887	0.0517838	-0.182323	-0.0517838	-0.558434	-0.290677	-0.275638	-0.0851858	-0.0736604	-0.213408	-0.250543	-0.580526	-0.287499	-0.294789	-0.330468
ENSG00000116717.11	ENSG00000116717	GADD45A	58.134	46.6006	338.8	16.1	0	0	-0.157297	-0.176304	0.011809	0.129498	0.186878	0.153243	-0.138751	0.120624	-0.124535	0.0227173	0.0201558	0.431065	0.213941	0.0857841	0.249141	0.154825	-0.0113926	0.0833474	0.0743769	-0.588362	-0.607368	-0.419256	-0.301567	-0.244186	-0.277822	-0.569816	-0.31044	-0.5556	-0.408347	-0.410909	0.181924	-0.217123	-0.345281	-0.181924	-0.27624	-0.442457	-0.347717	-0.356688
ENSG00000101194.17	ENSG00000101194	SLC17A9	3.21635	2.23955	13.49	0.5348	0	0	-0.220834	-0.338944	0.0773985	0.110766	0.103141	0.326668	0.00667094	0.102203	0.156775	0.0454113	0.112881	0.431008	0.306133	0.55489	0.453873	0.0482814	0.483202	0.455521	0.308974	-0.775724	-0.893833	-0.477491	-0.444124	-0.451749	-0.228221	-0.548219	-0.452686	-0.398115	-0.509478	-0.442008	-0.123881	-0.248756	0.0716874	-0.101017	-0.506608	-0.0716874	-0.0993688	-0.245915
ENSG00000163565.18	ENSG00000163565	IFI16	59.3585	25.5393	237.5	22.86	0	0	0.123153	-0.187049	0.168442	-0.0572602	-0.00319617	0.105297	-0.0414405	0.0353023	0.272836	0.0238313	0.242723	0.430869	0.212949	0.234568	0.214536	0.120639	0.175325	0.321352	0.185928	-0.307716	-0.617918	-0.262427	-0.488129	-0.434065	-0.325572	-0.472309	-0.395567	-0.158033	-0.407038	-0.188145	0.109516	-0.21792	-0.1963	-0.216333	-0.310229	-0.255544	-0.109516	-0.244941
ENSG00000154945.6	ENSG00000154945	ANKRD40	19.4234	4.15528	38.85	9.364	0	0	0.0537925	-0.156477	0.072068	0.0936241	0.165727	0.226668	0.149558	0.215828	0.105311	0.15191	0.327323	0.430787	0.191272	0.140694	0.187004	0.130443	0.136784	0.132077	0.0449568	-0.376994	-0.587264	-0.358719	-0.337163	-0.26506	-0.204119	-0.281229	-0.214959	-0.325476	-0.278877	-0.103464	0.103464	-0.239515	-0.290093	-0.243783	-0.300344	-0.294003	-0.29871	-0.38583
ENSG00000138246.15	ENSG00000138246	DNAJC13	15.5834	3.84875	28.99	7.444	0	0	0.0850436	-0.119462	0.172128	0.0097302	0.044292	0.206402	0.151673	0.1587	0.323632	0.119074	0.379384	0.430746	0.216906	0.289065	0.285098	0.148814	0.330155	0.32494	0.106409	-0.345703	-0.550208	-0.258618	-0.421016	-0.386454	-0.224344	-0.279073	-0.272046	-0.107114	-0.311672	-0.0513621	0.0513621	-0.21384	-0.141681	-0.145648	-0.281932	-0.100591	-0.105806	-0.324337
ENSG00000133321.10	ENSG00000133321	RARRES3	8.93925	5.37842	43.9	1.899	0	0	0.0619957	-0.328064	0.204409	0.112588	0.139574	0.369363	-0.00696745	0.231136	0.368859	-0.0126212	0.274154	0.430742	0.479655	0.574142	0.427503	-0.102093	0.462695	0.422403	0.267473	-0.512146	-0.902207	-0.369733	-0.461554	-0.434568	-0.204779	-0.58111	-0.343006	-0.205283	-0.586763	-0.299988	-0.143401	-0.0944871	0.0944871	-0.146639	-0.676235	-0.111447	-0.151739	-0.306669
ENSG00000164850.14	ENSG00000164850	GPER1	4.16528	2.19664	13.05	0.7265	0	0	-0.463966	-0.0879642	-0.112838	0.318556	0.192682	0.251338	0.172255	0.400246	-0.121896	0.485408	0.0137078	0.430722	0.320385	0.186249	0.520882	0.413764	0.280215	0.214795	0.10292	-0.984848	-0.608846	-0.633719	-0.202326	-0.3282	-0.269544	-0.348626	-0.120636	-0.642778	-0.0354733	-0.507174	-0.0901599	-0.200497	-0.334633	0.0354733	-0.107118	-0.240667	-0.306087	-0.417961
ENSG00000121289.17	ENSG00000121289	CEP89	5.93864	1.37198	10.19	2.119	0	0	-0.0736343	-0.193325	0.189302	0.21193	0.23483	0.389282	0.222701	0.176744	0.269406	0.184538	0.440979	0.430712	0.268143	0.362695	0.350231	0.137074	0.385152	0.295589	0.127201	-0.514614	-0.634305	-0.251677	-0.229049	-0.206149	-0.0516976	-0.218278	-0.264235	-0.171574	-0.256442	0.0102675	-0.0102675	-0.172836	-0.0782844	-0.0907481	-0.303905	-0.0558272	-0.145391	-0.313778
ENSG00000264522.5	ENSG00000264522	OTUD7B	8.9922	1.76852	13.22	4.818	0	0	-0.0364515	-0.16884	-0.00956142	0.0690014	0.0940736	0.20169	0.0701662	0.370503	-0.0183759	0.176284	0.217125	0.430699	0.256872	0.0887088	0.243238	0.150335	0.0628323	0.0866404	0.0240082	-0.46715	-0.599539	-0.44026	-0.361697	-0.336625	-0.229009	-0.360533	-0.0601957	-0.449075	-0.254415	-0.213574	0.0601957	-0.173826	-0.34199	-0.187461	-0.280364	-0.367867	-0.344058	-0.406691
ENSG00000115446.11	ENSG00000115446	UNC50	28.751	5.4389	43.42	14.16	0	0	-0.221346	-0.0812433	-0.0547996	0.0450812	0.0729019	0.103617	0.222026	0.217602	0.125931	0.278996	0.133585	0.430682	0.176054	0.192579	0.37914	0.415189	0.318315	0.307736	0.161425	-0.652028	-0.511926	-0.485482	-0.385601	-0.35778	-0.327065	-0.208656	-0.21308	-0.304751	-0.151686	-0.297097	0.0154937	-0.254628	-0.238103	-0.0515425	-0.0154937	-0.112367	-0.122947	-0.269257
ENSG00000132541.10	ENSG00000132541	RIDA	11.964	7.58259	56.25	1.754	0	0	-0.292696	-0.304775	-0.00225317	0.343415	0.398184	0.452177	0.258023	0.274595	0.0594117	0.251137	0.291358	0.430671	0.170465	0.266093	0.292356	0.139908	0.280548	0.206193	0.130196	-0.744873	-0.756952	-0.45443	-0.108762	-0.0539935	0.0215061	-0.194154	-0.177582	-0.392766	-0.20104	-0.16082	-0.0215061	-0.281712	-0.186084	-0.159821	-0.312269	-0.171629	-0.245985	-0.321981
ENSG00000204252.13	ENSG00000204252	HLA-DOA	4.97464	2.64684	20.24	1.032	0	0	-0.0188604	-0.0862483	0.14318	0.130924	0.215934	0.281421	0.142525	0.22557	0.459809	0.126294	0.226868	0.430668	0.328695	0.475732	0.451082	0.15761	0.417413	0.460945	0.291757	-0.494592	-0.56198	-0.332552	-0.344808	-0.259797	-0.194311	-0.333207	-0.250162	-0.0159232	-0.349437	-0.248864	-0.0450641	-0.147037	0.014787	-0.0246496	-0.318122	-0.0583185	-0.014787	-0.183975
ENSG00000146352.12	ENSG00000146352	CLVS2	0.225218	0.192472	1.226	0	1.42857	27.619	-0.443647	-0.349457	-0.212422	0.238091	0.28061	0.430956	0.200286	0.598679	-0.257012	0.359659	0.0535284	0.430641	0.31213	0.130069	0.321347	0.181297	0.151725	0.0729633	0.108324	-1.04233	-0.948136	-0.811101	-0.360588	-0.318069	-0.167723	-0.398393	0.167723	-0.855691	-0.239019	-0.54515	-0.168038	-0.286548	-0.46861	-0.277332	-0.417382	-0.446954	-0.525715	-0.490355	Eccrine sweat gland cells
ENSG00000145349.16	ENSG00000145349	CAMK2D	16.3554	3.88821	28.22	7.758	0	0	0.181382	-0.053229	0.10568	-0.0615433	0.0116911	0.127511	-0.0247067	0.0436079	0.163488	-0.0599282	0.271396	0.430605	0.216147	0.157745	0.102751	0.000503741	0.132994	0.182993	0.0776663	-0.249223	-0.483834	-0.324925	-0.492149	-0.418914	-0.303095	-0.455312	-0.386998	-0.267117	-0.490534	-0.159209	0.159209	-0.214459	-0.27286	-0.327854	-0.430102	-0.297612	-0.247613	-0.352939
ENSG00000276293.4	ENSG00000276293	PIP4K2B	28.5459	6.70642	51.81	14.73	0	0	-0.130649	-0.142127	0.0563556	0.0415224	0.0213196	0.248815	0.267261	0.195724	0.253277	0.23814	0.244273	0.430584	0.205981	0.293299	0.362018	0.224916	0.442444	0.323968	0.130859	-0.573093	-0.584571	-0.386089	-0.400922	-0.421125	-0.193629	-0.175183	-0.24672	-0.189167	-0.204305	-0.198171	-0.0118598	-0.236463	-0.149146	-0.0804259	-0.217529	0.0118598	-0.118476	-0.311585
ENSG00000176490.4	ENSG00000176490	DIRAS1	3.98793	2.21463	12.23	0.4408	0	0	-0.463885	-0.338012	0.0634935	0.628382	0.574966	0.587631	0.140799	0.605762	-0.186906	0.442471	0.209853	0.430515	0.335083	0.326518	0.418872	0.138808	0.201802	0.0746223	0.130416	-1.09227	-0.966394	-0.564888	0.0226199	-0.0534157	-0.0407503	-0.487583	-0.0226199	-0.815288	-0.185911	-0.418529	-0.197867	-0.293299	-0.301864	-0.20951	-0.489574	-0.426579	-0.553759	-0.497965
ENSG00000170791.17	ENSG00000170791	CHCHD7	16.7843	4.0835	34.94	7.871	0	0	-0.166139	-0.206934	0.0307977	0.245773	0.317206	0.369032	0.206295	0.323203	0.174182	0.268144	0.284938	0.430468	0.289419	0.336503	0.354155	0.218921	0.393808	0.277143	0.190285	-0.596608	-0.637402	-0.39967	-0.184696	-0.113262	-0.0614362	-0.224173	-0.107266	-0.256286	-0.162324	-0.145531	0.0366601	-0.141049	-0.0939655	-0.0763128	-0.211548	-0.0366601	-0.153325	-0.240183
ENSG00000106615.9	ENSG00000106615	RHEB	47.8991	12.7929	92.65	20.48	0	0	-0.065338	-0.300346	0.0622852	0.145867	0.234993	0.348652	0.0263678	0.19425	0.0287874	-0.000613773	0.281431	0.430401	0.250334	0.245486	0.182811	-0.00269805	0.208932	0.178907	0.081183	-0.495739	-0.730747	-0.368115	-0.284534	-0.195408	-0.0817483	-0.404033	-0.23615	-0.401613	-0.431014	-0.148969	0.0817483	-0.180067	-0.184915	-0.24759	-0.433099	-0.221469	-0.251494	-0.349218
ENSG00000169432.14	ENSG00000169432	SCN9A	0.580604	0.318098	2.004	0.1002	0	0	-0.0881013	-0.148168	0.107124	0.12806	0.135253	0.332391	0.11677	0.318448	0.379501	0.172132	0.2303	0.430375	0.351543	0.48912	0.446052	0.121851	0.611945	0.43198	0.270295	-0.700047	-0.760114	-0.504822	-0.483885	-0.476693	-0.279554	-0.495175	-0.293498	-0.232444	-0.439813	-0.381645	-0.18157	-0.260403	-0.122826	-0.165893	-0.490094	0.122826	-0.179965	-0.341651
ENSG00000125633.10	ENSG00000125633	CCDC93	17.3545	4.51288	35.77	5.468	0	0	-0.275235	-0.151019	-0.251816	-0.0564686	-0.0418415	0.0707475	-0.0103606	0.244613	-0.0130993	0.211668	-0.0561876	0.430277	0.10221	-0.011337	0.204691	0.25807	0.218502	0.105265	-0.0300585	-0.705511	-0.581296	-0.682092	-0.486745	-0.472118	-0.359529	-0.440637	-0.185664	-0.443376	-0.218609	-0.486464	0.172206	-0.328067	-0.441614	-0.225586	-0.172206	-0.211774	-0.325012	-0.460335
ENSG00000102057.9	ENSG00000102057	KCND1	1.91875	0.856092	7.258	0.6313	0	0	-0.132474	-0.396897	0.0106326	0.0613318	0.152392	0.394943	-0.0191828	0.133071	0.0233027	-0.0597529	0.132631	0.430229	0.216453	0.327562	0.183513	-0.13202	0.259126	0.105053	0.00564748	-0.562702	-0.827126	-0.419596	-0.368897	-0.277837	-0.0352858	-0.449412	-0.297158	-0.406926	-0.489982	-0.297597	0.0352858	-0.213776	-0.102667	-0.246716	-0.562249	-0.171103	-0.325176	-0.424581
ENSG00000143028.8	ENSG00000143028	SYPL2	1.21201	1.13413	8.118	0.0628	0	0.952381	-0.508542	-0.147098	-0.144526	0.212479	0.227382	0.317561	0.649957	0.266774	-0.0608799	0.443139	0.0235406	0.430177	0.268588	0.201515	0.420424	0.367169	0.264844	0.267022	0.12605	-1.1585	-0.797055	-0.794483	-0.437478	-0.422575	-0.332396	0.206818	-0.383183	-0.710836	-0.206818	-0.626416	-0.21978	-0.381369	-0.448441	-0.229532	-0.282788	-0.385113	-0.382935	-0.523907	Sebaceous Gland cells
ENSG00000107263.18	ENSG00000107263	RAPGEF1	22.9834	5.75658	51.15	10.33	0	0	-0.156644	0.0793179	0.147137	0.103561	0.144268	0.161222	0.0911083	0.266035	0.157842	0.234027	0.17643	0.430145	0.198529	0.370793	0.481493	0.331407	0.2669	0.279794	0.170206	-0.638137	-0.402175	-0.334356	-0.377933	-0.337225	-0.320272	-0.390385	-0.215458	-0.323651	-0.247466	-0.305063	-0.0513482	-0.282964	-0.1107	0.0513482	-0.150086	-0.214593	-0.201699	-0.311287
ENSG00000180773.14	ENSG00000180773	SLC36A4	4.12354	1.49706	10.74	1.491	0	0	-0.214724	-0.318475	0.0202704	0.302465	0.320595	0.478561	0.191178	0.26496	0.0556512	0.150787	0.252714	0.429978	0.252565	0.353891	0.295867	0.121622	0.349082	0.254184	0.142311	-0.693286	-0.797036	-0.458291	-0.176096	-0.157966	0.0485835	-0.287383	-0.213602	-0.42291	-0.327774	-0.225847	-0.0485835	-0.225996	-0.12467	-0.182694	-0.35694	-0.129479	-0.224377	-0.336251
ENSG00000143390.17	ENSG00000143390	RFX5	12.4142	4.22692	31.2	4.328	0	0	-0.062034	-0.285086	0.166123	0.195276	0.25725	0.44981	0.214142	0.201079	0.312392	0.0729336	0.400912	0.429962	0.300829	0.509785	0.339478	0.0234726	0.498578	0.401102	0.207825	-0.571819	-0.794871	-0.343662	-0.314509	-0.252535	-0.0599755	-0.295643	-0.308707	-0.197393	-0.436852	-0.108874	-0.079823	-0.208956	0.011207	-0.170307	-0.486313	-0.011207	-0.108683	-0.301961
ENSG00000135414.9	ENSG00000135414	GDF11	1.92798	0.710852	5.072	0.7654	0	0	0.0479646	-0.472362	0.129005	0.0662803	0.124553	0.399557	-0.0184293	0.139977	0.113937	-0.0897754	0.279861	0.429908	0.314264	0.381309	0.138689	-0.308502	0.322845	0.144175	0.136351	-0.381944	-0.90227	-0.300903	-0.363628	-0.305355	-0.0303515	-0.448338	-0.289932	-0.315972	-0.519684	-0.150048	0.0303515	-0.115644	-0.0485995	-0.291219	-0.73841	-0.107063	-0.285733	-0.293558
ENSG00000173114.12	ENSG00000173114	LRRN3	0.906227	0.886505	6.808	0	0.47619	3.33333	-0.316537	-0.401062	0.271898	0.496253	0.629642	0.67431	0.267441	0.35556	0.0568037	0.274289	0.377947	0.429905	0.312838	0.618184	0.486952	0.0682908	0.391835	0.211556	0.218093	-0.990847	-1.07537	-0.402412	-0.178057	-0.0446676	0.0446676	-0.406868	-0.31875	-0.617506	-0.400021	-0.296363	-0.244405	-0.361471	-0.0561256	-0.187358	-0.606019	-0.282475	-0.462754	-0.456217
ENSG00000145782.12	ENSG00000145782	ATG12	11.3289	3.16799	22.1	4.117	0	0	0.000109866	-0.305692	-0.0405068	-0.0590337	0.0176188	0.233216	0.0350783	0.13348	0.12045	-0.00587295	0.221398	0.429863	0.178703	0.203642	0.127738	-0.0110208	0.31985	0.196641	0.0760299	-0.429753	-0.735555	-0.47037	-0.488897	-0.412244	-0.196647	-0.394785	-0.296383	-0.309413	-0.435736	-0.208465	0.110013	-0.25116	-0.226221	-0.302126	-0.440884	-0.110013	-0.233222	-0.353833
ENSG00000196196.2	ENSG00000196196	HRCT1	7.09348	6.17448	38.29	0.3517	0	0	-0.531549	-0.0562058	-0.215094	0.284731	0.200543	0.16811	0.187644	0.458238	-0.196243	0.543278	-0.168729	0.42973	0.350941	0.09803	0.579534	0.487234	0.19565	0.151893	0.122246	-1.11108	-0.635739	-0.794628	-0.294802	-0.378991	-0.411424	-0.39189	-0.121295	-0.775777	-0.0362552	-0.748263	-0.149804	-0.228592	-0.481504	0.0362552	-0.0922997	-0.383884	-0.427641	-0.457288
ENSG00000107816.17	ENSG00000107816	LZTS2	38.7612	8.20124	72.38	21.55	0	0	-0.204638	-0.287058	-0.0197997	0.208341	0.158667	0.436391	0.0403854	0.171309	0.0755101	0.128031	0.131978	0.429668	0.31067	0.428847	0.362676	0.0148536	0.341533	0.196542	0.104483	-0.64103	-0.72345	-0.456191	-0.22805	-0.277724	0.00672279	-0.396006	-0.265082	-0.360881	-0.30836	-0.304413	-0.00672279	-0.125721	-0.00754427	-0.0737148	-0.421538	-0.094858	-0.239849	-0.331908
ENSG00000188811.13	ENSG00000188811	NHLRC3	15.8167	5.59127	36.14	4.893	0	0	-0.163498	-0.333125	-0.0213894	0.0340662	0.0148419	0.264008	0.186597	0.239893	0.138407	0.184078	0.21184	0.429658	0.267799	0.318853	0.329078	0.0852161	0.423921	0.293698	0.140282	-0.593156	-0.762784	-0.451048	-0.395592	-0.414816	-0.16565	-0.243061	-0.189765	-0.291252	-0.24558	-0.217819	0.00573706	-0.161859	-0.110806	-0.10058	-0.344442	-0.00573706	-0.135961	-0.289376
ENSG00000164106.7	ENSG00000164106	SCRG1	0.560793	0.417358	2.945	0	0.47619	1.90476	-0.326037	-0.362526	-0.0669203	0.219707	0.27432	0.463742	0.231981	0.463265	-0.107726	0.297659	0.112179	0.429599	0.493007	0.396423	0.480861	0.110203	0.266265	0.163469	0.161783	-0.819044	-0.855533	-0.559927	-0.2733	-0.218687	-0.029265	-0.261025	-0.0297422	-0.600733	-0.195348	-0.380828	-0.0634084	0.0121458	-0.0965835	-0.0121458	-0.382804	-0.226742	-0.329538	-0.331224
ENSG00000184601.10	ENSG00000184601	C14orf180	0.616885	1.20334	9.482	0	6.19048	23.3333	-0.464514	-0.139618	-0.0660833	0.375432	0.294239	0.315513	0.224354	0.458475	-0.0946927	0.807621	0.0100442	0.429547	0.353888	0.210608	0.479386	0.392502	0.279263	0.196509	0.20705	-1.27214	-0.947239	-0.873705	-0.43219	-0.513382	-0.492108	-0.583267	-0.349146	-0.902314	0.328235	-0.797577	-0.378074	-0.453733	-0.597013	-0.328235	-0.41512	-0.528359	-0.611112	-0.600571	Adipocytes (Skin)
ENSG00000091106.18	ENSG00000091106	NLRC4	0.398041	0.194378	0.9855	0.07675	0	1.42857	-0.329182	-0.115767	-0.139855	-0.0285301	-0.0305358	0.0473544	0.234906	0.158455	0.0705481	0.339781	-0.0463244	0.429543	0.134085	0.146113	0.37137	0.481946	0.296593	0.317077	0.120022	-0.811129	-0.597713	-0.621801	-0.510476	-0.512482	-0.434592	-0.247041	-0.323492	-0.411398	-0.142166	-0.528271	-0.0524036	-0.347861	-0.335834	-0.110576	0.0524036	-0.185353	-0.164869	-0.361924
ENSG00000136143.14	ENSG00000136143	SUCLA2	21.645	5.74618	38.39	9.019	0	0	0.060872	-0.345408	0.144993	0.174167	0.247601	0.448325	0.145698	0.329537	0.131071	0.0380838	0.477237	0.429503	0.341831	0.324998	0.169182	-0.11911	0.261204	0.212553	0.15129	-0.416365	-0.822645	-0.332244	-0.30307	-0.229636	-0.0289122	-0.331539	-0.1477	-0.346166	-0.439153	0.0289122	-0.0477345	-0.135406	-0.152239	-0.308055	-0.596347	-0.216033	-0.264684	-0.325948
ENSG00000133317.14	ENSG00000133317	LGALS12	1.50911	3.12426	24.95	0	3.80952	14.2857	-0.592248	-0.200084	-0.092698	0.496533	0.403019	0.369232	0.286332	0.49488	-0.166412	0.835046	0.0090915	0.429499	0.279701	0.131574	0.437958	0.437216	0.177735	0.14099	0.161833	-1.42729	-1.03513	-0.927744	-0.338513	-0.432027	-0.465813	-0.548714	-0.340166	-1.00146	0.338513	-0.825954	-0.405547	-0.555344	-0.703472	-0.397087	-0.39783	-0.657311	-0.694055	-0.673212	Adipocytes (Skin)
ENSG00000213020.9	ENSG00000213020	ZNF611	2.80091	0.887191	7.83	0.9244	0	0	-0.0428305	-0.300872	0.00822895	0.111585	0.125959	0.295399	0.156128	0.267539	0.180967	0.162537	0.299491	0.429375	0.255105	0.298868	0.262055	0.0742943	0.401659	0.265393	0.191744	-0.472206	-0.730248	-0.421147	-0.31779	-0.303416	-0.133977	-0.273248	-0.161837	-0.248409	-0.266838	-0.129885	0.0277162	-0.174271	-0.130507	-0.16732	-0.355081	-0.0277162	-0.163983	-0.237631
ENSG00000182979.17	ENSG00000182979	MTA1	50.4288	10.8241	98.16	27.64	0	0	-0.196351	-0.373068	0.0310059	0.236972	0.250275	0.521154	0.0857994	0.209892	0.110534	0.107466	0.212588	0.429355	0.254376	0.444075	0.325903	-0.00220543	0.395969	0.273277	0.147404	-0.717505	-0.894222	-0.490148	-0.284182	-0.270879	0.0770788	-0.435354	-0.311262	-0.410619	-0.413687	-0.308566	-0.0917984	-0.266777	-0.0770788	-0.195251	-0.523359	-0.125185	-0.247877	-0.373749
ENSG00000130684.13	ENSG00000130684	ZNF337	8.33005	2.93809	18.57	2.222	0	0	-0.168695	-0.163665	-0.136534	-0.0521313	-0.0402904	0.0996657	0.0506038	0.162355	0.0986806	0.154916	0.0588578	0.429284	0.124581	0.0980847	0.204581	0.154542	0.27872	0.20198	0.0470239	-0.597979	-0.592949	-0.565818	-0.481415	-0.469574	-0.329618	-0.37868	-0.266929	-0.330603	-0.274368	-0.370426	0.150564	-0.304703	-0.331199	-0.224703	-0.274742	-0.150564	-0.227304	-0.38226
ENSG00000107890.16	ENSG00000107890	ANKRD26	3.1506	1.05656	6.49	0.809	0	0	-0.0612462	-0.406973	0.0358925	0.129741	0.166609	0.419077	0.214099	0.317888	0.137336	0.0441147	0.392873	0.429279	0.308216	0.303066	0.158266	-0.13497	0.358653	0.202833	0.138116	-0.490526	-0.836253	-0.393387	-0.299538	-0.262671	-0.0102023	-0.215181	-0.111392	-0.291943	-0.385165	-0.036406	0.0102023	-0.121063	-0.126213	-0.271013	-0.564249	-0.0706261	-0.226447	-0.291164
ENSG00000144029.11	ENSG00000144029	MRPS5	45.5468	10.7537	99.25	23.08	0	0	0.0431862	-0.265083	-0.0649143	-0.0254049	0.0149331	0.207833	0.0571501	0.224081	0.13051	0.00054315	0.262816	0.429251	0.243744	0.0564638	0.0598793	-0.022659	0.154123	0.142724	0.0543959	-0.386065	-0.694334	-0.494165	-0.454656	-0.414318	-0.221417	-0.372101	-0.20517	-0.298741	-0.428708	-0.166435	0.166435	-0.185507	-0.372787	-0.369371	-0.45191	-0.275128	-0.286527	-0.374855
ENSG00000154493.17	ENSG00000154493	C10orf90	0.574576	0.333919	1.997	0.07907	0	1.42857	-0.163884	-0.245533	0.168096	0.224807	0.186564	0.318278	-0.0187513	0.652925	-0.0333714	0.21733	0.224476	0.429158	0.373017	0.249394	0.295288	0.00368349	0.296014	0.111454	0.216972	-0.81681	-0.898458	-0.484829	-0.428118	-0.466361	-0.334647	-0.671677	0.223767	-0.686297	-0.435596	-0.428449	-0.223767	-0.279908	-0.403532	-0.357637	-0.649242	-0.356911	-0.541471	-0.435953	Eccrine sweat gland cells
ENSG00000214193.10	ENSG00000214193	SH3D21	49.9315	26.875	157.2	10.05	0	0	-0.532157	-0.379206	-0.205545	0.402122	0.361666	0.600929	0.292372	0.330914	-0.204706	0.351825	0.0543361	0.429127	0.212837	0.19847	0.248877	0.150069	0.201607	0.132197	0.0741144	-1.13309	-0.980135	-0.806473	-0.198807	-0.239263	0.171801	-0.308557	-0.270015	-0.805635	-0.249104	-0.546593	-0.171801	-0.388091	-0.402459	-0.352052	-0.45086	-0.399321	-0.468731	-0.526814	Outer root sheath cells
ENSG00000274736.4	ENSG00000274736	CCL23	4.24433	4.13866	26.91	0	0.47619	0.47619	-0.354132	0.0422911	-0.214735	0.106887	0.0591119	-0.0188144	0.0467712	0.231481	-0.236613	0.333089	-0.210561	0.429097	0.177832	-0.209226	0.246824	0.480647	-0.0299946	0.0447514	0.0663763	-0.834778	-0.438355	-0.695382	-0.37376	-0.421535	-0.499461	-0.433875	-0.249165	-0.71726	-0.147558	-0.691208	-0.0515496	-0.302815	-0.689872	-0.233823	0.0515496	-0.510641	-0.435895	-0.41427
ENSG00000205413.7	ENSG00000205413	SAMD9	1.82922	0.93565	7.071	0.4243	0	0	-0.120148	-0.258049	-0.0315983	0.227883	0.223811	0.455983	0.29469	0.25095	0.222674	0.21462	0.29697	0.428995	0.254771	0.334555	0.310227	0.155787	0.377907	0.363026	0.220373	-0.576132	-0.714033	-0.487582	-0.2281	-0.232172	0.0269886	-0.161293	-0.205033	-0.233309	-0.241363	-0.159014	-0.0269886	-0.201212	-0.121428	-0.145756	-0.300196	-0.0780766	-0.0929576	-0.23561
ENSG00000206530.10	ENSG00000206530	CFAP44	4.99569	1.94223	11.7	1.199	0	0	-0.231476	-0.340142	-0.104123	0.135354	0.0970023	0.394052	0.176311	0.330433	0.0261734	0.231686	0.161548	0.428876	0.252428	0.188616	0.213769	0.050815	0.387192	0.14954	0.0779501	-0.660352	-0.769018	-0.532998	-0.293522	-0.331874	-0.0348237	-0.252565	-0.0984434	-0.402703	-0.19719	-0.267328	0.0348237	-0.176448	-0.24026	-0.215107	-0.378061	-0.0416844	-0.279336	-0.350926
ENSG00000088930.7	ENSG00000088930	XRN2	46.5929	10.4192	77.85	26.35	0	0	-0.17371	-0.147028	0.0857264	0.139661	0.17682	0.194266	0.142612	0.184054	0.10228	0.236601	0.139168	0.428855	0.163767	0.255418	0.369204	0.37202	0.217903	0.296598	0.128379	-0.602565	-0.575882	-0.343128	-0.289194	-0.252035	-0.234589	-0.286243	-0.244801	-0.326575	-0.192254	-0.289686	0.0568343	-0.265088	-0.173436	-0.0596509	-0.0568343	-0.210951	-0.132257	-0.300476
ENSG00000137841.11	ENSG00000137841	PLCB2	3.58331	2.78253	20.11	0.4705	0	0	-0.248192	-0.162364	0.075137	0.110862	0.087816	0.285189	0.239273	0.230767	0.415965	0.241369	0.0884785	0.428854	0.340539	0.608384	0.598311	0.245538	0.71314	0.71423	0.428613	-0.962422	-0.876594	-0.639093	-0.603368	-0.626414	-0.429041	-0.474957	-0.483463	-0.298265	-0.472861	-0.625751	-0.285376	-0.373691	-0.105846	-0.115919	-0.468692	-0.00109023	0.00109023	-0.285617
ENSG00000038382.18	ENSG00000038382	TRIO	13.6029	4.22767	37.44	4.854	0	0	-0.295007	-0.0918049	-0.0365719	0.122287	0.174926	0.211091	0.122701	0.156801	0.0203677	0.253536	0.0730779	0.428844	0.119749	0.309774	0.449625	0.34413	0.266697	0.240792	0.0769239	-0.744632	-0.54143	-0.486197	-0.327338	-0.274699	-0.238534	-0.326924	-0.292824	-0.429257	-0.196089	-0.376547	-0.0207808	-0.329876	-0.139851	0.0207808	-0.105495	-0.182928	-0.208834	-0.372701
ENSG00000198947.15	ENSG00000198947	DMD	5.54805	2.0108	14.06	2.303	0	0	0.0278962	-0.275717	0.0696412	0.104536	0.182498	0.408226	0.0983421	0.434322	0.0768465	0.0704202	0.401727	0.428706	0.371483	0.298239	0.183541	-0.12825	0.248449	0.117558	0.0860402	-0.406426	-0.710039	-0.364681	-0.329787	-0.251824	-0.0260966	-0.33598	0.00561636	-0.357476	-0.363902	-0.0325954	-0.00561636	-0.0628391	-0.136083	-0.250782	-0.562573	-0.185874	-0.316764	-0.348282
ENSG00000116497.17	ENSG00000116497	S100PBP	7.83541	2.17834	19.76	2.553	0	0	-0.0134769	-0.330867	-0.0242427	-0.0247585	-0.0205201	0.275692	0.135875	0.172887	0.181905	0.0354705	0.214708	0.428699	0.258668	0.246506	0.163893	-0.059183	0.429155	0.245306	0.116615	-0.442632	-0.760022	-0.453398	-0.453913	-0.449675	-0.153463	-0.29328	-0.256268	-0.24725	-0.393685	-0.214447	-0.00045629	-0.170487	-0.182649	-0.265262	-0.488338	0.00045629	-0.18385	-0.31254
ENSG00000243811.8	ENSG00000243811	APOBEC3D	1.5206	1.03587	8.021	0.1732	0	0	0.0132408	-0.246171	0.0118627	0.0343843	0.0373579	0.309682	0.0795428	0.170842	0.304373	-0.0240088	0.198614	0.428677	0.395963	0.395529	0.33857	-0.0828852	0.461187	0.40364	0.243459	-0.447947	-0.707358	-0.449325	-0.426803	-0.42383	-0.151506	-0.381645	-0.290345	-0.156815	-0.485196	-0.262573	-0.0325101	-0.0652249	-0.0656581	-0.122618	-0.544073	0.0325101	-0.0575472	-0.217729
ENSG00000088756.12	ENSG00000088756	ARHGAP28	2.08138	1.37002	8.834	0.3056	0	0	-0.134585	-0.381174	0.0912437	0.333738	0.340847	0.741364	0.40743	0.223752	0.229358	0.126904	0.289987	0.428634	0.414007	0.536417	0.351771	-0.102988	0.413692	0.358279	0.208385	-0.875949	-1.12254	-0.65012	-0.407626	-0.400517	0.204947	-0.333934	-0.517612	-0.512006	-0.614459	-0.451377	-0.312729	-0.327357	-0.204947	-0.389592	-0.844352	-0.327672	-0.383084	-0.532978	Outer root sheath cells
ENSG00000183688.4	ENSG00000183688	RFLNB	12.2812	7.88637	57.51	1.623	0	0	-0.581948	-0.0424474	-0.102726	0.472423	0.484532	0.340245	0.152025	0.31065	-0.198454	0.503164	-0.0285036	0.428579	0.115079	0.20066	0.470021	0.467578	0.177868	0.113694	0.120752	-1.08511	-0.545612	-0.60589	-0.0307414	-0.0186327	-0.162919	-0.351139	-0.192514	-0.701618	0.0186327	-0.531668	-0.0745854	-0.388085	-0.302504	-0.0331437	-0.0355866	-0.325296	-0.38947	-0.382412
ENSG00000069974.15	ENSG00000069974	RAB27A	9.16222	2.71934	22.21	3.928	0	0	0.0430017	-0.199431	0.167046	0.128683	0.156464	0.318927	0.137886	0.130796	0.24889	0.0774761	0.341133	0.428568	0.228648	0.246847	0.159269	0.0941806	0.204092	0.314662	0.214259	-0.385567	-0.627999	-0.261523	-0.299885	-0.272104	-0.109641	-0.290682	-0.297772	-0.179679	-0.351092	-0.0874355	0.0874355	-0.199921	-0.181721	-0.269299	-0.334388	-0.224477	-0.113906	-0.214309
ENSG00000221843.4	ENSG00000221843	C2orf16	0.22298	0.112172	0.6184	0.01686	0	12.381	-0.304269	-0.323478	-0.0542736	0.218387	0.250047	0.422257	0.315568	0.322854	0.0441314	0.313818	0.205124	0.428555	0.22174	0.279766	0.334772	0.196069	0.356879	0.27472	0.201834	-0.732823	-0.752032	-0.482828	-0.210167	-0.178507	-0.00629793	-0.112987	-0.105701	-0.384423	-0.114737	-0.223431	0.00629793	-0.206815	-0.148789	-0.0937824	-0.232486	-0.0716756	-0.153835	-0.22672
ENSG00000158164.6	ENSG00000158164	TMSB15A	1.41518	1.65049	13.02	0	1.90476	2.38095	-0.31994	-0.371631	0.112388	0.438262	0.586888	0.606962	0.161035	0.379198	-0.080358	0.245081	0.349415	0.428389	0.258935	0.351599	0.294344	-0.00509677	0.221187	0.0894743	0.100141	-0.926903	-0.978593	-0.494574	-0.1687	-0.0200744	0.0200744	-0.445927	-0.227765	-0.68732	-0.361881	-0.257547	-0.178573	-0.348027	-0.255363	-0.312618	-0.612059	-0.385775	-0.517488	-0.506821
ENSG00000157765.11	ENSG00000157765	SLC34A2	3.82373	5.61496	47.74	0.009771	0	3.33333	-0.278651	-0.349285	-0.1139	0.320616	0.280901	0.309143	-0.0184568	0.624338	-0.20308	0.304565	0.0416795	0.428355	0.399652	0.0657107	0.222879	0.122223	0.0404072	0.0622023	0.156279	-0.902988	-0.973623	-0.738237	-0.303722	-0.343436	-0.315194	-0.642794	0.195982	-0.827417	-0.319773	-0.582658	-0.195982	-0.224685	-0.558627	-0.401459	-0.502115	-0.58393	-0.562135	-0.468059	Eccrine sweat gland cells
ENSG00000198053.11	ENSG00000198053	SIRPA	42.05	10.0743	72.76	20.26	0	0	-0.266664	0.051953	0.0355419	0.298865	0.289752	0.250104	0.0809981	0.139937	0.0185176	0.273361	0.0705518	0.428332	0.0889107	0.139448	0.405366	0.427799	0.103441	0.179642	0.131145	-0.694996	-0.376379	-0.39279	-0.129466	-0.13858	-0.178228	-0.347334	-0.288395	-0.409814	-0.154971	-0.35778	0.000533285	-0.339421	-0.288884	-0.0229659	-0.000533285	-0.324891	-0.24869	-0.297187
ENSG00000140464.19	ENSG00000140464	PML	26.918	8.24546	83.29	12.09	0	0	-0.0703407	-0.33459	-0.0294715	-0.0497192	-0.0366353	0.217766	-0.00853149	0.114701	0.133155	-0.0269334	0.133005	0.428331	0.30801	0.311619	0.273517	-0.028606	0.205782	0.312579	0.158319	-0.498672	-0.762921	-0.457802	-0.47805	-0.464966	-0.210564	-0.436862	-0.31363	-0.295176	-0.455264	-0.295325	0.115752	-0.120321	-0.116712	-0.154814	-0.456937	-0.222548	-0.115752	-0.270012
ENSG00000114480.12	ENSG00000114480	GBE1	18.5483	5.67203	49.49	8.08	0	0	-0.108953	-0.232681	0.0981811	0.0626042	0.0883537	0.192246	0.263185	0.142916	0.131865	0.246545	0.243736	0.428248	0.174977	0.28221	0.362738	0.298691	0.238706	0.292906	0.135944	-0.5372	-0.660929	-0.330067	-0.365643	-0.339894	-0.236001	-0.165063	-0.285331	-0.296382	-0.181703	-0.184512	0.0655093	-0.25327	-0.146038	-0.0655093	-0.129557	-0.189541	-0.135341	-0.292303
ENSG00000100299.17	ENSG00000100299	ARSA	29.8717	7.83262	70.26	13.97	0	0	-0.192167	-0.383394	0.0189599	0.229784	0.193835	0.495109	0.193545	0.225113	0.0877207	0.164139	0.2097	0.428224	0.31305	0.334101	0.320186	0.0380066	0.370675	0.284806	0.0838969	-0.687276	-0.878502	-0.476149	-0.265325	-0.301274	0.0668852	-0.301564	-0.269995	-0.407388	-0.330969	-0.285409	-0.0668852	-0.182059	-0.161007	-0.174923	-0.457102	-0.124434	-0.210303	-0.411212
ENSG00000100077.14	ENSG00000100077	GRK3	5.25441	2.55912	32.32	1.929	0	0	-0.32594	-0.230202	-0.00864009	0.128003	0.135606	0.283596	0.220281	0.330907	0.136639	0.368977	0.0830206	0.428196	0.234049	0.441714	0.49678	0.285107	0.441457	0.39362	0.217838	-0.822721	-0.726983	-0.50542	-0.368778	-0.361175	-0.213184	-0.276499	-0.165874	-0.360141	-0.127803	-0.41376	-0.0685842	-0.262731	-0.055066	0.055066	-0.211673	-0.0553237	-0.10316	-0.278942
ENSG00000109680.10	ENSG00000109680	TBC1D19	3.10436	1.28082	6.719	0.7855	0	0	0.191488	-0.406494	0.230524	0.0654217	0.172448	0.395511	0.0166805	0.207857	0.171054	-0.0749201	0.539405	0.427865	0.3787	0.353469	0.119088	-0.266913	0.280877	0.183299	0.132749	-0.347917	-0.945898	-0.308881	-0.473983	-0.366957	-0.143894	-0.522724	-0.331547	-0.368351	-0.614325	0.11154	-0.11154	-0.160704	-0.185935	-0.420317	-0.806317	-0.258528	-0.356106	-0.406656
ENSG00000087157.18	ENSG00000087157	PGS1	19.5093	5.40059	52.38	10.39	0	0	0.00321477	-0.317799	0.0135838	0.105643	0.117791	0.333913	-0.0226181	0.112647	0.130871	-0.0375736	0.22755	0.427856	0.204205	0.279181	0.140295	-0.0749932	0.23051	0.195621	0.0923615	-0.424641	-0.745655	-0.414272	-0.322213	-0.310065	-0.0939432	-0.450474	-0.315209	-0.296985	-0.465429	-0.200306	0.0939432	-0.22365	-0.148675	-0.287561	-0.502849	-0.197346	-0.232235	-0.335494
ENSG00000094631.18	ENSG00000094631	HDAC6	30.3745	7.69851	69.45	13.94	0	0	-0.183949	-0.210825	-0.0994378	0.0600602	0.0156146	0.279335	0.125058	0.237102	0.0363918	0.165166	0.106685	0.427822	0.189176	0.139511	0.228239	0.137569	0.346191	0.203647	0.0559761	-0.61177	-0.638647	-0.527259	-0.367761	-0.412207	-0.148487	-0.302764	-0.190719	-0.39143	-0.262656	-0.321137	0.0816307	-0.238646	-0.288311	-0.199583	-0.290252	-0.0816307	-0.224174	-0.371846
ENSG00000178826.10	ENSG00000178826	TMEM139	2.62967	1.49398	8.233	0.1821	0	0	-0.368906	-0.183092	-0.169919	0.167811	0.136244	0.226367	0.308981	0.628751	-0.100366	0.381519	0.104258	0.427801	0.323809	-0.0385114	0.20698	0.197065	0.147801	0.144636	0.122227	-0.997657	-0.811843	-0.79867	-0.46094	-0.492507	-0.402384	-0.31977	0.20095	-0.729117	-0.247232	-0.524493	-0.20095	-0.304942	-0.667262	-0.421771	-0.431686	-0.48095	-0.484115	-0.506524	Eccrine sweat gland cells
ENSG00000164761.8	ENSG00000164761	TNFRSF11B	0.761519	0.489043	3.434	0.1357	0	0	-0.072568	-0.259916	0.0966549	0.212743	0.236284	0.352199	0.00248132	0.214726	0.231534	0.10486	0.138087	0.427767	0.305742	0.489499	0.376329	0.0387712	0.400642	0.317345	0.249429	-0.562067	-0.749416	-0.392844	-0.276756	-0.253215	-0.1373	-0.487018	-0.274773	-0.257965	-0.384639	-0.351412	-0.0617323	-0.183757	0.0617323	-0.113171	-0.450728	-0.0888574	-0.172154	-0.24007
ENSG00000114859.15	ENSG00000114859	CLCN2	2.68164	0.796858	5.831	1.057	0	0	-0.284551	-0.189053	0.0107758	0.340264	0.337603	0.452545	0.146908	0.279004	0.0692263	0.223915	0.175692	0.427692	0.231099	0.333021	0.364718	0.183472	0.363778	0.200518	0.202015	-0.737096	-0.641598	-0.441769	-0.112281	-0.114942	0.0248532	-0.305637	-0.173541	-0.383319	-0.22863	-0.276853	-0.0248532	-0.221446	-0.119524	-0.0878274	-0.269073	-0.0887665	-0.252027	-0.25053
ENSG00000083642.18	ENSG00000083642	PDS5B	11.5801	2.56464	21.55	6.137	0	0	0.0373463	-0.13855	0.0750418	-0.0400381	0.0255058	0.17809	0.0969016	0.162673	0.160475	0.0649197	0.280178	0.427611	0.175311	0.224053	0.221043	0.095966	0.256958	0.275628	0.113011	-0.390265	-0.566161	-0.352569	-0.467649	-0.402105	-0.249521	-0.330709	-0.264938	-0.267136	-0.362691	-0.147433	0.147433	-0.2523	-0.203557	-0.206568	-0.331645	-0.170653	-0.151983	-0.314599
ENSG00000188086.13	ENSG00000188086	PRSS45	0.701171	0.656729	4.218	0	2.38095	8.09524	-0.34854	-0.424139	-0.0550906	0.213372	0.265481	0.368575	0.0861488	0.431095	-0.163437	0.209417	0.129713	0.427593	0.322423	0.231033	0.288974	-0.0101325	0.235742	0.1585	0.0992093	-0.779636	-0.855234	-0.486186	-0.217723	-0.165615	-0.06252	-0.344946	0.0035018	-0.594532	-0.221678	-0.301382	-0.0035018	-0.108672	-0.200062	-0.142122	-0.441228	-0.195353	-0.272596	-0.331886
ENSG00000092758.15	ENSG00000092758	COL9A3	7.83376	4.01699	25.46	2.72	0	0	-0.155379	-0.470417	0.0224636	0.340704	0.2858	0.634057	0.0788096	0.445536	0.0498413	0.169792	0.226329	0.427542	0.459977	0.482205	0.347495	-0.16525	0.414918	0.204461	0.228167	-0.789436	-1.10447	-0.611593	-0.293352	-0.348257	0.151851	-0.555247	-0.188521	-0.584215	-0.464265	-0.407728	-0.206515	-0.17408	-0.151851	-0.286562	-0.799306	-0.219139	-0.429596	-0.40589	Outer root sheath cells
ENSG00000185689.15	ENSG00000185689	C6orf201	0.970641	0.549357	3.564	0.1355	0	0	-0.210774	-0.265507	-0.107023	0.0386232	0.108017	0.312517	0.16432	0.284822	0.0437237	0.163587	0.153312	0.427537	0.273986	0.25184	0.27483	0.0587052	0.284681	0.212546	0.134182	-0.638311	-0.693044	-0.53456	-0.388914	-0.31952	-0.11502	-0.263217	-0.142715	-0.383813	-0.26395	-0.274225	0.11502	-0.153551	-0.175697	-0.152706	-0.368832	-0.142855	-0.214991	-0.293355
ENSG00000105254.11	ENSG00000105254	TBCB	39.2095	7.62014	68.3	23.27	0	0	-0.0354069	-0.331502	0.115557	0.265979	0.200505	0.422746	0.0362456	0.142427	0.196385	0.0574495	0.188431	0.427506	0.454592	0.529719	0.475506	0.0250286	0.34728	0.317482	0.230128	-0.565126	-0.861222	-0.414162	-0.26374	-0.329215	-0.106974	-0.493474	-0.387292	-0.333335	-0.47227	-0.341288	-0.102213	-0.0751274	0.0542128	-0.0542128	-0.504691	-0.182439	-0.212237	-0.299591
ENSG00000148123.14	ENSG00000148123	PLPPR1	0.162983	0.140976	0.8282	0	3.33333	38.0952	-0.226847	-0.344384	0.0880625	0.262509	0.228655	0.425146	0.286357	0.581882	-0.0436768	0.306873	0.18429	0.427406	0.406895	0.227995	0.340516	0.0730616	0.262118	0.201585	0.231613	-0.808729	-0.926266	-0.493819	-0.319373	-0.353227	-0.156735	-0.295525	0.154476	-0.625559	-0.275009	-0.397592	-0.154476	-0.174987	-0.353887	-0.241366	-0.50882	-0.319764	-0.380297	-0.350269	Eccrine sweat gland cells
ENSG00000087076.8	ENSG00000087076	HSD17B14	9.63438	5.79847	32.78	1.82	0	0	-0.368302	0.159615	-0.146976	-0.00705447	-0.0563514	-0.105351	-0.0398891	0.180104	-0.0486474	0.331635	-0.244115	0.427357	0.15726	0.00398066	0.490013	0.510938	0.154873	0.167347	0.0403575	-0.87924	-0.351322	-0.657914	-0.517992	-0.567289	-0.616289	-0.550827	-0.330833	-0.559585	-0.179302	-0.755053	-0.0835802	-0.353677	-0.506957	-0.0209248	0.0209248	-0.356065	-0.34359	-0.47058
ENSG00000068796.16	ENSG00000068796	KIF2A	8.8168	3.8074	27.71	3.313	0	0	-0.0764555	-0.387183	0.20619	0.407131	0.510151	0.596411	0.200268	0.209414	0.0830093	0.068448	0.470452	0.427334	0.270853	0.384181	0.16457	-0.108309	0.209661	0.168156	0.0797072	-0.672867	-0.983594	-0.390221	-0.18928	-0.0862604	0.0862604	-0.396144	-0.386997	-0.513402	-0.527963	-0.12596	-0.169077	-0.325558	-0.21223	-0.431842	-0.704721	-0.38675	-0.428255	-0.516704
ENSG00000188176.11	ENSG00000188176	SMTNL2	2.35877	2.93708	23.63	0.1125	0	0	-0.443269	-0.264189	0.0738187	0.689931	0.700778	0.5374	0.0215582	0.344487	-0.205452	0.398654	0.134365	0.427323	0.296171	0.243124	0.374831	0.184134	0.168636	0.0425444	0.121794	-1.14405	-0.964968	-0.626959	-0.0108467	0.0108467	-0.163378	-0.67922	-0.356291	-0.90623	-0.302124	-0.566413	-0.273456	-0.404607	-0.457654	-0.325947	-0.516644	-0.532142	-0.658234	-0.578985
ENSG00000126214.21	ENSG00000126214	KLC1	21.1316	3.58708	32.96	11.58	0	0	0.0892961	-0.15771	0.050746	0.0171661	0.0464003	0.266583	-0.0792497	0.0948258	0.103132	-0.0748726	0.227175	0.427302	0.221159	0.220151	0.137852	-0.0628196	0.19523	0.117004	0.0259177	-0.338006	-0.585012	-0.376556	-0.410136	-0.380901	-0.160719	-0.506551	-0.332476	-0.32417	-0.502174	-0.200127	0.160719	-0.206143	-0.207151	-0.28945	-0.490121	-0.232072	-0.310297	-0.401384
ENSG00000179397.17	ENSG00000179397	C1orf101	0.73297	0.337781	2.169	0.1534	0	0	-0.300798	-0.283182	-0.00725834	0.190351	0.163392	0.40287	0.146227	0.285584	0.0398662	0.199935	0.0877579	0.427245	0.307379	0.357692	0.327504	0.0865067	0.458043	0.232707	0.117677	-0.758841	-0.741225	-0.465301	-0.267692	-0.294651	-0.0551731	-0.311816	-0.172459	-0.418177	-0.258109	-0.370285	-0.0307985	-0.150665	-0.100351	-0.130539	-0.371536	0.0307985	-0.225336	-0.340366
ENSG00000124006.14	ENSG00000124006	OBSL1	25.5402	8.6824	55.97	4.95	0	0	-0.364422	-0.317959	-0.0238672	0.323578	0.295719	0.537062	0.196923	0.341411	0.0964198	0.281865	0.198798	0.427093	0.292142	0.517008	0.498426	0.142521	0.448634	0.289219	0.153902	-0.901484	-0.855021	-0.560929	-0.213484	-0.241342	0.0200541	-0.340139	-0.19565	-0.440642	-0.255197	-0.338264	-0.109969	-0.24492	-0.0200541	-0.0386359	-0.394541	-0.0884282	-0.247843	-0.38316
ENSG00000101298.13	ENSG00000101298	SNPH	2.42355	1.04864	7.651	0.5726	0	0	-0.385262	-0.198727	0.0434821	0.305473	0.298309	0.382111	0.18023	0.404347	0.0380796	0.304903	0.157684	0.427024	0.351077	0.390161	0.421607	0.129938	0.409357	0.270317	0.227417	-0.812286	-0.625751	-0.383542	-0.121551	-0.128716	-0.0449135	-0.246794	-0.0226773	-0.388945	-0.122121	-0.26934	0.00541712	-0.0759469	-0.0368634	-0.00541712	-0.297087	-0.0176671	-0.156708	-0.199607
ENSG00000120709.10	ENSG00000120709	FAM53C	16.1251	4.12177	31.9	8.616	0	0	-0.198812	-0.0128028	0.105542	0.113237	0.242586	0.263806	0.0991258	0.19494	0.0174415	0.234324	0.222187	0.427015	0.214776	0.212502	0.354436	0.268261	0.176622	0.152415	0.0556144	-0.625827	-0.439817	-0.321472	-0.313778	-0.184429	-0.163208	-0.327889	-0.232074	-0.409573	-0.192691	-0.204827	0.0725787	-0.212238	-0.214513	-0.0725787	-0.158753	-0.250393	-0.2746	-0.3714
ENSG00000183317.16	ENSG00000183317	EPHA10	0.543762	0.575832	4.473	0.04163	0	1.90476	-0.432824	-0.44288	-0.0384314	0.596677	0.675301	0.676088	0.137283	0.445829	-0.162468	0.354158	0.174543	0.426945	0.351493	0.365111	0.331872	0.0465539	0.26206	0.105639	0.122556	-1.10891	-1.11897	-0.71452	-0.0794109	-0.00078696	0.00078696	-0.538806	-0.230259	-0.838557	-0.32193	-0.501546	-0.249143	-0.324595	-0.310978	-0.344216	-0.629534	-0.414028	-0.570449	-0.553532
ENSG00000138615.5	ENSG00000138615	CILP	22.8404	38.1114	457.9	1.263	0	0	-0.372966	-0.062781	-0.0970946	0.239837	0.112494	0.24195	0.293048	0.28165	0.0397026	0.497965	-0.129301	0.426929	0.402813	0.327528	0.694019	0.481351	0.352777	0.411096	0.292964	-1.06699	-0.7568	-0.791114	-0.454182	-0.581526	-0.452069	-0.400971	-0.412369	-0.654317	-0.196054	-0.82332	-0.267091	-0.291207	-0.366492	0.196054	-0.212669	-0.341243	-0.282924	-0.401055	Fibroblast_2
ENSG00000185728.16	ENSG00000185728	YTHDF3	18.9089	4.63706	31.41	7.491	0	0	-0.0237226	-0.152605	0.0657153	-0.00543779	0.098375	0.206484	0.150786	0.20496	0.143631	0.138689	0.270383	0.426837	0.116407	0.1878	0.213894	0.184611	0.268076	0.229224	0.0692603	-0.450559	-0.579442	-0.361121	-0.432274	-0.328462	-0.220353	-0.27605	-0.221876	-0.283206	-0.288148	-0.156454	0.156454	-0.310429	-0.239037	-0.212943	-0.242226	-0.15876	-0.197613	-0.357576
ENSG00000186532.11	ENSG00000186532	SMYD4	6.32961	1.88565	12.55	1.929	0	0	0.0353401	-0.230651	-0.0431182	-0.0592563	-0.0399305	0.133571	0.0426787	0.250957	0.140898	0.107014	0.298034	0.426713	0.189293	0.0637087	0.108946	0.0257119	0.212633	0.153568	0.0877519	-0.391373	-0.657364	-0.469831	-0.485969	-0.466644	-0.293142	-0.384034	-0.175756	-0.285815	-0.319699	-0.128679	0.128679	-0.23742	-0.363004	-0.317767	-0.401001	-0.21408	-0.273145	-0.338961
ENSG00000148541.12	ENSG00000148541	FAM13C	3.05814	1.66058	11.25	0.3142	0	0	0.0873793	-0.190857	0.160141	0.100463	0.104232	0.374782	0.114246	0.218463	0.283823	0.0520607	0.401814	0.426687	0.371805	0.420424	0.26143	-0.142002	0.416874	0.252528	0.189056	-0.339308	-0.617544	-0.266546	-0.326224	-0.322454	-0.0519051	-0.312441	-0.208224	-0.142863	-0.374626	-0.0248726	0.00626302	-0.054882	-0.00626302	-0.165257	-0.568688	-0.00981284	-0.174159	-0.237631
ENSG00000178562.17	ENSG00000178562	CD28	0.530022	0.453415	2.715	0.01627	0	9.04762	-0.0665403	-0.168832	0.095299	0.0192655	-0.00262527	0.202313	0.193451	0.178514	0.370566	0.0856081	0.126837	0.426281	0.338239	0.50974	0.459695	0.0855142	0.481059	0.702774	0.420344	-0.769314	-0.871606	-0.607475	-0.683508	-0.705399	-0.500461	-0.509323	-0.52426	-0.332208	-0.617166	-0.575937	-0.276493	-0.364535	-0.193034	-0.243079	-0.61726	-0.221715	0.193034	-0.28243	T-cells
ENSG00000244476.2	ENSG00000244476	ERVFRD-1	0.443327	0.426324	4.11	0	0.952381	9.04762	-0.370043	-0.0883299	-0.124448	0.18029	0.119065	0.192634	0.153854	0.340228	0.0935036	0.449869	-0.128351	0.426261	0.269691	0.292001	0.504087	0.396888	0.549719	0.29195	0.225906	-0.919762	-0.638049	-0.674167	-0.369429	-0.430654	-0.357085	-0.395865	-0.209491	-0.456216	-0.0998507	-0.67807	-0.123458	-0.280029	-0.257718	-0.0456322	-0.152831	0.0456322	-0.25777	-0.323813
ENSG00000182010.10	ENSG00000182010	RTKN2	1.17548	1.56176	14.34	0.1269	0	0	-0.407783	-0.344297	0.0894757	0.58602	0.688237	0.650434	0.183725	0.389068	-0.00997193	0.299504	0.372364	0.426222	0.205037	0.428782	0.364462	0.119822	0.312009	0.206867	0.192705	-1.09602	-1.03253	-0.598761	-0.102217	0.0378028	-0.0378028	-0.504512	-0.299169	-0.698209	-0.388733	-0.315872	-0.262015	-0.483199	-0.259454	-0.323774	-0.568415	-0.376228	-0.48137	-0.495532
ENSG00000104059.4	ENSG00000104059	FAM189A1	0.378982	0.324831	2.067	0.01791	0	12.381	-0.531561	-0.329569	-0.0549954	0.519532	0.540611	0.454064	0.127088	0.687491	-0.226111	0.536484	0.104132	0.426131	0.335499	0.218528	0.392124	0.231434	0.158217	0.121447	0.0987028	-1.21905	-1.01706	-0.742487	-0.167959	-0.14688	-0.233427	-0.560403	0.14688	-0.913602	-0.151007	-0.583359	-0.261361	-0.351992	-0.468963	-0.295367	-0.456057	-0.529274	-0.566044	-0.588789
ENSG00000128829.11	ENSG00000128829	EIF2AK4	9.047	2.33407	18.24	3.284	0	0	-0.0800166	-0.112633	0.134688	0.214525	0.279307	0.351488	0.224913	0.247031	0.199834	0.218283	0.311559	0.426101	0.240867	0.327091	0.347407	0.224132	0.30659	0.292047	0.162811	-0.506118	-0.538734	-0.291413	-0.211576	-0.146795	-0.0746136	-0.201188	-0.179071	-0.226268	-0.207819	-0.114543	0.0746136	-0.185234	-0.0990105	-0.0786948	-0.201969	-0.119512	-0.134055	-0.263291
ENSG00000148411.7	ENSG00000148411	NACC2	7.70439	2.53007	14.63	2.712	0	0	-0.402958	0.0738077	-0.208219	0.113708	-0.0144781	0.051515	0.163527	0.252401	-0.0209427	0.48463	-0.207019	0.42597	0.226377	0.0821502	0.438228	0.554907	0.245436	0.260613	0.154453	-0.957865	-0.481099	-0.763126	-0.441199	-0.569385	-0.503392	-0.39138	-0.302506	-0.57585	-0.0702771	-0.761926	-0.128937	-0.32853	-0.472757	-0.116679	0.0702771	-0.309471	-0.294294	-0.400454
ENSG00000172239.13	ENSG00000172239	PAIP1	24.2807	7.12669	43.12	7.977	0	0	-0.0129058	-0.309954	0.0735243	0.118629	0.195886	0.376035	0.0850039	0.218389	0.153794	0.0263153	0.292761	0.425941	0.244404	0.348343	0.222903	-0.00686963	0.331274	0.242961	0.0829869	-0.438847	-0.735896	-0.352417	-0.307312	-0.230056	-0.0499061	-0.340938	-0.207552	-0.272148	-0.399626	-0.13318	0.0499061	-0.181537	-0.0775981	-0.203038	-0.432811	-0.0946669	-0.18298	-0.342954
ENSG00000144339.11	ENSG00000144339	TMEFF2	0.203166	0.195017	1.412	0	0.47619	38.5714	-0.192278	-0.315519	-0.0711335	0.177087	0.173128	0.430401	0.338575	0.171973	0.0833868	0.151164	0.0586985	0.42573	0.345297	0.261081	0.346131	0.0596623	0.287512	0.3086	0.193436	-0.622678	-0.745919	-0.501534	-0.253313	-0.257272	0.00467018	-0.0918253	-0.258427	-0.347014	-0.279237	-0.371702	-0.00467018	-0.0851036	-0.16932	-0.0842696	-0.370738	-0.142889	-0.121801	-0.236965
ENSG00000152422.15	ENSG00000152422	XRCC4	3.93344	1.40813	8.241	1.079	0	0	-0.0173963	-0.332927	0.109609	0.178125	0.226598	0.483561	0.190209	0.24941	0.186724	0.0729501	0.425588	0.425723	0.289639	0.371511	0.222712	-0.038195	0.328888	0.291067	0.195573	-0.500958	-0.816489	-0.373953	-0.305437	-0.256964	0.057838	-0.293352	-0.234151	-0.296837	-0.410611	-0.0579729	-0.057838	-0.193922	-0.11205	-0.260849	-0.521756	-0.154674	-0.192494	-0.287988
ENSG00000162929.13	ENSG00000162929	KIAA1841	2.9027	1.23034	6.823	0.6498	0	0	0.0711404	-0.342109	0.0528742	0.111867	0.119282	0.459944	0.158093	0.238157	0.24021	0.0228713	0.366072	0.42572	0.317435	0.353715	0.152443	-0.18931	0.461017	0.240585	0.143295	-0.389876	-0.803126	-0.408142	-0.349149	-0.341734	-0.00107251	-0.302924	-0.22286	-0.220807	-0.438145	-0.0949448	-0.0352963	-0.143582	-0.107301	-0.308573	-0.650327	0.00107251	-0.220432	-0.317722
ENSG00000188735.12	ENSG00000188735	TMEM120B	7.87646	2.47827	18.67	2.49	0	0	-0.424294	-0.260197	-0.204413	0.18549	0.156122	0.304603	0.168027	0.317167	-0.131617	0.297515	0.0131651	0.425622	0.175175	0.130309	0.291998	0.200979	0.266956	0.104651	0.0316253	-0.849916	-0.685819	-0.630035	-0.240132	-0.2695	-0.121019	-0.257595	-0.108455	-0.557239	-0.128107	-0.412457	0.108455	-0.250448	-0.295313	-0.133624	-0.224643	-0.158667	-0.320971	-0.393997
ENSG00000171509.15	ENSG00000171509	RXFP1	0.0575447	0.073476	0.5497	0	21.4286	80.9524	-0.232986	-0.352269	0.0488984	0.285739	0.36696	0.55998	0.145527	0.246782	0.0595678	0.142896	0.205177	0.42559	0.321048	0.546763	0.338104	-0.0848822	0.368308	0.223338	0.178155	-0.792966	-0.912249	-0.511081	-0.27424	-0.193019	0.0132171	-0.414453	-0.313197	-0.500412	-0.417083	-0.354803	-0.13439	-0.238932	-0.0132171	-0.221876	-0.644862	-0.191672	-0.336642	-0.381824
ENSG00000182986.12	ENSG00000182986	ZNF320	4.94621	1.85271	13.03	1.559	0	0	0.028352	-0.315917	-0.031387	0.0412149	0.115955	0.284548	0.222512	0.244426	0.099317	0.048218	0.316429	0.42558	0.187917	0.155032	0.112698	-0.0646205	0.224216	0.177023	0.0934288	-0.397228	-0.741496	-0.456967	-0.384365	-0.309625	-0.141031	-0.203068	-0.181154	-0.326263	-0.377362	-0.10915	0.10915	-0.237662	-0.270548	-0.312882	-0.4902	-0.201364	-0.248557	-0.332151
ENSG00000145708.10	ENSG00000145708	CRHBP	0.69765	0.944651	7.562	0	0.47619	12.381	-0.155812	-0.23332	0.0037943	0.300156	0.252594	0.41958	0.182838	0.44645	0.159835	0.254572	0.222172	0.425538	0.360066	0.42878	0.361339	-0.0416041	0.417652	0.228341	0.195096	-0.602262	-0.679771	-0.442656	-0.146294	-0.193856	-0.0268702	-0.263612	0.01767	-0.286616	-0.191879	-0.224278	-0.0209125	-0.0863844	-0.01767	-0.0851115	-0.488055	-0.0287981	-0.218109	-0.251354
ENSG00000165105.9	ENSG00000165105	RASEF	3.05772	1.59808	9.598	0.511	0	0	-0.244817	-0.445654	-0.0184225	0.354581	0.391948	0.634201	0.372239	0.369038	-0.107086	0.186665	0.268526	0.425409	0.317026	0.226496	0.16346	-0.0526027	0.230627	0.0982502	0.0385818	-0.879018	-1.07986	-0.652624	-0.27962	-0.242253	0.208792	-0.261962	-0.265163	-0.741287	-0.447537	-0.365676	-0.208792	-0.317175	-0.407705	-0.470741	-0.686804	-0.403574	-0.535951	-0.595619	Outer root sheath cells
ENSG00000270885.1	ENSG00000270885	RASL10B	1.35543	1.55793	13.39	0.153	0	0	-0.705598	-0.0102429	-0.282826	0.277082	0.238594	0.144594	0.236386	0.351986	-0.332171	0.72837	-0.228048	0.425386	0.122848	-0.0834005	0.442494	0.679939	0.0611167	0.126035	0.121808	-1.43397	-0.738612	-1.0112	-0.451288	-0.489775	-0.583776	-0.491983	-0.376383	-1.06054	0.0484304	-0.956417	-0.302984	-0.605522	-0.81177	-0.285875	-0.0484304	-0.667253	-0.602335	-0.606561
ENSG00000138069.16	ENSG00000138069	RAB1A	123.282	24.923	227.9	61.66	0	0	-0.116201	-0.127123	0.0505414	0.10348	0.18222	0.268119	0.179304	0.153938	0.0424019	0.114916	0.206992	0.4253	0.213112	0.234012	0.267154	0.167063	0.183416	0.221287	0.094521	-0.5415	-0.552423	-0.374758	-0.32182	-0.24308	-0.157181	-0.245995	-0.271361	-0.382898	-0.310384	-0.218308	0.157181	-0.212187	-0.191288	-0.158146	-0.258237	-0.241884	-0.204012	-0.330779
ENSG00000198720.12	ENSG00000198720	ANKRD13B	10.9269	4.23053	33.13	4.764	0	0	-0.219713	-0.234844	-0.0875001	0.147245	0.136555	0.318111	-0.0103637	0.179924	-0.12359	0.11459	0.0607274	0.425135	0.175301	0.173078	0.21757	-0.0213355	0.250891	0.0515298	0.0219945	-0.644848	-0.65998	-0.512635	-0.27789	-0.288581	-0.107024	-0.435499	-0.245212	-0.548725	-0.310545	-0.364408	0.107024	-0.249835	-0.252057	-0.207566	-0.446471	-0.174244	-0.373605	-0.403141
ENSG00000176732.6	ENSG00000176732	PFN4	0.59481	0.411983	2.233	0	1.90476	6.66667	-0.228088	-0.304411	0.0178605	0.257706	0.242021	0.368393	0.154294	0.274857	0.0666203	0.186963	0.126547	0.425104	0.359028	0.401407	0.390665	0.0266607	0.359871	0.25533	0.191783	-0.653192	-0.729515	-0.407243	-0.167398	-0.183083	-0.0567105	-0.27081	-0.150246	-0.358484	-0.238141	-0.298557	0.0236966	-0.0660754	-0.0236966	-0.0344391	-0.398443	-0.0652328	-0.169773	-0.233321
ENSG00000158023.9	ENSG00000158023	WDR66	4.41598	2.56873	15.27	0.4783	0	0	-0.353637	-0.466249	-0.045889	0.485592	0.453556	0.70169	0.256802	0.23169	-0.102812	0.265347	0.141294	0.425091	0.319395	0.314756	0.321212	0.0302789	0.242678	0.166995	0.148488	-1.05533	-1.16794	-0.747579	-0.216098	-0.248134	0.216098	-0.444888	-0.47	-0.804502	-0.436343	-0.560396	-0.276599	-0.382295	-0.386934	-0.380478	-0.671411	-0.459011	-0.534695	-0.553202	Outer root sheath cells
ENSG00000077254.14	ENSG00000077254	USP33	24.9981	6.16551	43.69	9.381	0	0	-0.0351664	-0.227006	0.0249345	-0.0221837	0.0130484	0.213828	0.223487	0.187643	0.226293	0.162376	0.280272	0.425067	0.20232	0.262414	0.252401	0.148215	0.36069	0.312382	0.127667	-0.460234	-0.652074	-0.400133	-0.447251	-0.412019	-0.211239	-0.201581	-0.237425	-0.198775	-0.262691	-0.144795	0.0643778	-0.222748	-0.162653	-0.172666	-0.276853	-0.0643778	-0.112686	-0.2974
ENSG00000185716.11	ENSG00000185716	C16orf52	6.24017	2.16101	13.22	1.617	0	0	-0.128494	-0.282385	-0.100585	0.00979105	0.0444863	0.175083	0.138891	0.176398	0.064321	0.134937	0.109661	0.424993	0.143532	0.198604	0.196856	0.146135	0.291261	0.166324	0.0759978	-0.553487	-0.707378	-0.525578	-0.415202	-0.380507	-0.24991	-0.286102	-0.248595	-0.360672	-0.290055	-0.315332	0.133732	-0.28146	-0.226389	-0.228137	-0.278858	-0.133732	-0.258669	-0.348995
ENSG00000164674.15	ENSG00000164674	SYTL3	4.98791	2.38719	15.54	1.322	0	0	-0.33919	-0.134706	-0.0669797	0.148438	0.132213	0.10197	0.0316414	0.368559	-0.0231972	0.283453	-0.0326327	0.424988	0.232319	0.246726	0.499033	0.353811	0.239174	0.35829	0.213205	-0.838222	-0.633739	-0.566012	-0.350595	-0.36682	-0.397063	-0.467391	-0.130473	-0.52223	-0.215579	-0.531665	-0.0740442	-0.266713	-0.252307	0.0740442	-0.145221	-0.259859	-0.140742	-0.285827
ENSG00000256061.7	ENSG00000256061	DYX1C1	0.98744	0.526109	3.776	0.03086	0	0.952381	-0.0967193	-0.419903	0.222549	0.294145	0.366654	0.511305	0.201433	0.344202	0.208258	0.117295	0.410794	0.424967	0.377769	0.514681	0.338091	-0.0342301	0.372896	0.265883	0.168797	-0.6114	-0.934584	-0.292131	-0.220536	-0.148027	-0.00337552	-0.313248	-0.170479	-0.306423	-0.397385	-0.103887	-0.0897138	-0.136911	0.00337552	-0.176589	-0.548911	-0.141784	-0.248798	-0.345884
ENSG00000180644.7	ENSG00000180644	PRF1	1.14901	0.848804	4.912	0.04675	0	1.42857	-0.246481	-0.0759512	0.0696706	0.167382	0.0895811	0.127926	0.115286	0.162261	0.23918	0.305088	0.00695591	0.424881	0.265174	0.337759	0.521787	0.406832	0.349812	0.591989	0.40955	-0.83847	-0.66794	-0.522318	-0.424607	-0.502408	-0.464063	-0.476703	-0.429728	-0.352809	-0.286901	-0.585033	-0.167108	-0.326815	-0.25423	-0.0702018	-0.185157	-0.242177	0.0702018	-0.182439
ENSG00000204070.9	ENSG00000204070	SYS1	9.96027	2.20178	17.17	5.228	0	0	-0.158154	-0.0417389	-0.0807419	0.100741	0.105211	0.0721374	0.0509131	0.26438	-0.0199541	0.252945	0.0513226	0.424786	0.190074	-0.0782652	0.270804	0.30537	0.0536567	0.0877435	0.0108706	-0.58294	-0.466525	-0.505528	-0.324045	-0.319575	-0.352648	-0.373873	-0.160406	-0.44474	-0.171841	-0.373463	0.119416	-0.234712	-0.503051	-0.153982	-0.119416	-0.371129	-0.337042	-0.413915
ENSG00000104756.15	ENSG00000104756	KCTD9	27.5928	7.64208	51.12	9.212	0	0	0.000617925	-0.211131	0.0454305	-0.0329938	0.0355846	0.219334	0.0898033	0.239009	0.103543	0.0239221	0.282121	0.424591	0.241984	0.197415	0.179928	0.0407867	0.205138	0.202269	0.0750835	-0.423973	-0.635721	-0.37916	-0.457585	-0.389006	-0.205257	-0.334788	-0.185582	-0.321048	-0.400669	-0.14247	0.14247	-0.182607	-0.227176	-0.244663	-0.383804	-0.219453	-0.222322	-0.349507
ENSG00000155307.17	ENSG00000155307	SAMSN1	1.83929	1.51509	9.238	0.1641	0	0	-0.277642	-0.167178	0.0201445	0.0706833	0.0683335	0.155303	0.0540129	0.172859	0.208036	0.181511	-0.0549103	0.424568	0.150508	0.412741	0.471027	0.288244	0.45983	0.540348	0.308657	-0.81799	-0.707526	-0.520204	-0.469665	-0.472015	-0.385045	-0.486335	-0.367489	-0.332312	-0.358837	-0.595258	-0.11578	-0.38984	-0.127607	-0.0693209	-0.252104	-0.0805178	0.0693209	-0.231691
ENSG00000076043.9	ENSG00000076043	REXO2	66.6373	15.3108	110.1	32.26	0	0	-0.0333552	-0.194095	0.0801161	0.172075	0.2072	0.291787	0.00647224	0.240843	0.16809	0.0810368	0.288012	0.424455	0.286141	0.242275	0.237087	0.0796364	0.284511	0.220625	0.16246	-0.45781	-0.61855	-0.344339	-0.25238	-0.217254	-0.132667	-0.417983	-0.183612	-0.256365	-0.343418	-0.136443	0.132667	-0.138314	-0.18218	-0.187367	-0.344818	-0.139944	-0.20383	-0.261995
ENSG00000119929.12	ENSG00000119929	CUTC	24.1119	6.18947	48.47	10.99	0	0	-0.229883	-0.191873	-0.0857936	-0.00368244	0.0268429	0.028233	-0.0252513	0.132625	0.0154567	0.203698	-0.0480702	0.424383	0.200678	0.202911	0.441393	0.382577	0.213434	0.25421	0.105323	-0.671276	-0.633266	-0.527187	-0.445076	-0.414551	-0.41316	-0.466645	-0.308768	-0.425937	-0.237696	-0.489464	-0.0170109	-0.240716	-0.238482	0.0170109	-0.0588169	-0.227959	-0.187183	-0.33607
ENSG00000185736.15	ENSG00000185736	ADARB2	0.259341	0.199362	1.14	0	0.47619	21.4286	-0.527531	-0.0846349	-0.330015	0.243643	0.163496	0.154205	0.134051	0.612909	-0.322674	0.522702	-0.145687	0.424316	0.253051	-0.129157	0.358022	0.468386	0.0658217	0.0327017	0.0520139	-1.14044	-0.697544	-0.942925	-0.369267	-0.449413	-0.458704	-0.478858	0.090207	-0.935583	-0.090207	-0.758596	-0.188593	-0.359858	-0.742066	-0.254887	-0.144523	-0.547087	-0.580207	-0.560895
ENSG00000107742.12	ENSG00000107742	SPOCK2	2.07217	1.14752	7.73	0.4445	0	0	-0.432956	-0.0269645	-0.0325107	0.138505	0.123092	0.152378	0.361029	0.221136	0.207694	0.424494	-0.0359654	0.42427	0.294729	0.361564	0.610854	0.547075	0.382378	0.689601	0.408697	-1.12256	-0.716565	-0.722112	-0.551096	-0.566508	-0.537223	-0.328572	-0.468465	-0.481907	-0.265107	-0.725566	-0.265331	-0.394872	-0.328037	-0.0787465	-0.142526	-0.307223	0.0787465	-0.280904
ENSG00000136895.18	ENSG00000136895	GARNL3	5.1454	1.51527	10.82	2.385	0	0	0.0281034	-0.32469	0.0839909	0.0369681	0.0870929	0.377093	0.142812	0.279225	0.243525	0.0347323	0.229151	0.424208	0.384399	0.409926	0.299901	-0.11383	0.413488	0.300862	0.134211	-0.396104	-0.748898	-0.340217	-0.38724	-0.337115	-0.0471146	-0.281396	-0.144983	-0.180682	-0.389475	-0.195056	0.01072	-0.0398086	-0.0142815	-0.124307	-0.538037	-0.01072	-0.123345	-0.289997
ENSG00000149781.12	ENSG00000149781	FERMT3	8.3135	3.72552	22.01	2.206	0	0	-0.351384	-0.0629998	0.0308387	0.185791	0.109956	0.17355	0.128325	0.192802	0.308134	0.390042	-0.0754945	0.42416	0.22947	0.466078	0.651067	0.531017	0.533174	0.588244	0.38938	-1.00245	-0.714067	-0.620229	-0.465277	-0.541112	-0.477517	-0.522742	-0.458265	-0.342934	-0.261025	-0.726562	-0.226907	-0.421598	-0.184989	0.0628233	-0.12005	-0.117893	-0.0628233	-0.261687
ENSG00000082516.8	ENSG00000082516	GEMIN5	11.0451	3.03451	29.16	5.649	0	0	-0.130553	-0.00732347	-0.0423313	0.0762724	0.119727	0.0533146	0.0465339	0.169479	-0.00649068	0.217346	0.0749553	0.424121	0.0886289	-0.0236551	0.26581	0.353841	0.0334388	0.105307	0.0173971	-0.554675	-0.431445	-0.466453	-0.347849	-0.304394	-0.370807	-0.377587	-0.254642	-0.430612	-0.206775	-0.349166	0.0702807	-0.335492	-0.447776	-0.158312	-0.0702807	-0.390683	-0.318814	-0.406724
ENSG00000165171.10	ENSG00000165171	WBSCR27	3.13616	2.4703	13.22	0.247	0	0	-0.179561	-0.0909185	-0.0688463	0.143416	0.07593	0.109329	-0.0943021	0.350173	-0.00788135	0.306394	-0.0780391	0.424044	0.22411	0.0320751	0.355323	0.281585	0.191475	0.0830226	0.0725132	-0.603605	-0.514963	-0.49289	-0.280628	-0.348114	-0.314715	-0.518346	-0.0738712	-0.431925	-0.11765	-0.502083	0.0687215	-0.199934	-0.391969	-0.0687215	-0.142459	-0.232569	-0.341021	-0.351531
ENSG00000011523.13	ENSG00000011523	CEP68	13.8675	3.71265	26.83	4.997	0	0	0.156692	-0.218574	0.0981125	-0.0926701	0.00172719	0.238687	0.0852558	0.117338	0.25819	-0.0376128	0.322239	0.423982	0.281691	0.277632	0.203274	-0.0522765	0.205371	0.254085	0.077534	-0.267289	-0.642556	-0.325869	-0.516652	-0.422254	-0.185294	-0.338726	-0.306643	-0.165792	-0.461594	-0.101742	0.101742	-0.142291	-0.14635	-0.220707	-0.476258	-0.21861	-0.169896	-0.346448
ENSG00000167100.14	ENSG00000167100	SAMD14	0.648949	0.350831	2.566	0.1074	0	0	-0.165194	-0.179993	0.112775	0.0652961	0.0700488	0.283872	0.0472282	0.0755738	0.201977	0.104041	0.10515	0.423908	0.348427	0.462677	0.412369	0.0831546	0.512218	0.382901	0.258287	-0.677412	-0.69221	-0.399443	-0.446922	-0.442169	-0.228346	-0.464989	-0.436644	-0.31024	-0.408177	-0.407068	-0.08831	-0.163791	-0.0495402	-0.0998485	-0.429063	0.0495402	-0.129317	-0.253931
ENSG00000196867.7	ENSG00000196867	ZFP28	3.63292	1.20925	7.788	1.121	0	0	-0.0311825	-0.357218	-0.0402073	0.0290236	0.0291667	0.298348	0.118202	0.255235	0.138481	0.0522168	0.229179	0.42388	0.28786	0.210404	0.135966	-0.069986	0.379556	0.20638	0.0722193	-0.455063	-0.781098	-0.464087	-0.394857	-0.394713	-0.125533	-0.305679	-0.168645	-0.285399	-0.371663	-0.194701	0.0443237	-0.136021	-0.213476	-0.287914	-0.493866	-0.0443237	-0.217501	-0.351661
ENSG00000102174.8	ENSG00000102174	PHEX	0.310749	0.187131	1.12	0.03465	0	7.61905	-0.294095	-0.23918	0.0729016	0.317325	0.291698	0.430097	0.196853	0.341417	0.0901015	0.280607	0.127459	0.423808	0.409032	0.563946	0.593977	0.190712	0.441093	0.354127	0.243364	-0.888072	-0.833157	-0.521076	-0.276652	-0.30228	-0.16388	-0.397124	-0.25256	-0.503876	-0.31337	-0.466518	-0.17017	-0.184945	-0.0300317	0.0300317	-0.403265	-0.152884	-0.23985	-0.350613	Fibroblast_2
ENSG00000030066.13	ENSG00000030066	NUP160	15.2897	3.61843	25.35	8.013	0	0	0.00236455	-0.204261	0.0571068	0.106411	0.159838	0.271879	0.186703	0.184416	0.182342	0.134131	0.275791	0.4238	0.15979	0.230008	0.236523	0.151438	0.299739	0.238639	0.0834278	-0.421435	-0.628061	-0.366693	-0.317388	-0.263961	-0.15192	-0.237096	-0.239383	-0.241457	-0.289669	-0.148009	0.12406	-0.264009	-0.193792	-0.187277	-0.272362	-0.12406	-0.185161	-0.340372
ENSG00000135315.11	ENSG00000135315	CEP162	4.63607	1.63962	9.982	1.519	0	0	0.0412947	-0.325105	0.0390396	0.0228425	0.0825453	0.340897	0.110107	0.205493	0.253329	0.0171746	0.344837	0.423719	0.251635	0.297508	0.155622	-0.109821	0.457903	0.26303	0.13275	-0.416608	-0.783008	-0.418863	-0.435061	-0.375358	-0.117007	-0.347796	-0.25241	-0.204574	-0.440728	-0.113066	-0.0341843	-0.206268	-0.160396	-0.302281	-0.567724	0.0341843	-0.194873	-0.325153
ENSG00000171435.13	ENSG00000171435	KSR2	0.102716	0.0845502	0.5041	0.006024	0	62.8571	-0.623933	-0.159389	-0.176627	0.393697	0.414249	0.297869	0.196362	0.561189	-0.344537	0.52246	0.0246335	0.423715	0.290159	0.0515842	0.403388	0.407629	0.114702	0.0600825	0.0293013	-1.18512	-0.720578	-0.737816	-0.167491	-0.14694	-0.263319	-0.364827	0.0387286	-0.905726	-0.0387286	-0.536555	-0.137474	-0.27103	-0.509605	-0.157801	-0.15356	-0.446487	-0.501106	-0.531888
ENSG00000197168.11	ENSG00000197168	NEK5	0.339231	0.145018	1.015	0.008951	0	1.42857	-0.141315	-0.297207	-0.0219608	0.055782	0.172005	0.270958	0.128222	0.259836	0.0406225	0.143053	0.176533	0.423678	0.25504	0.260859	0.263268	0.067186	0.239088	0.183939	0.101085	-0.564993	-0.720885	-0.445639	-0.367896	-0.251673	-0.15272	-0.295455	-0.163842	-0.383055	-0.280625	-0.247145	0.15272	-0.168638	-0.162819	-0.16041	-0.356492	-0.18459	-0.239739	-0.322593
ENSG00000149380.11	ENSG00000149380	P4HA3	1.12759	0.920553	8.548	0.1188	0	0	-0.0898199	-0.418962	0.118038	0.387701	0.371614	0.60629	-0.0784628	0.12693	0.0168126	0.0154026	0.262224	0.423538	0.27854	0.486108	0.256964	-0.173286	0.233596	0.118589	0.0940698	-0.69611	-1.02525	-0.488251	-0.218588	-0.234676	0.120181	-0.684752	-0.47936	-0.589477	-0.590887	-0.344065	-0.182751	-0.32775	-0.120181	-0.349325	-0.779575	-0.372694	-0.487701	-0.51222
ENSG00000166415.14	ENSG00000166415	WDR72	2.02564	1.68221	11.8	0.1648	0	0	-0.333654	-0.240017	-0.107552	0.271334	0.265012	0.282284	0.157263	0.627019	-0.170158	0.291783	0.136731	0.423535	0.251875	0.0841421	0.239245	0.0972016	0.161859	0.0574376	0.153355	-0.960673	-0.867035	-0.734571	-0.355685	-0.362006	-0.344735	-0.469756	0.203484	-0.797177	-0.335236	-0.490287	-0.203484	-0.375144	-0.542877	-0.387774	-0.529817	-0.46516	-0.569581	-0.473664	Eccrine sweat gland cells
ENSG00000006530.15	ENSG00000006530	AGK	12.1742	3.04746	27.26	6.289	0	0	-0.112677	-0.449267	0.000765511	0.108278	0.147648	0.392811	0.11512	0.276962	0.0598184	0.135338	0.25628	0.423516	0.264209	0.290961	0.187737	-0.0370895	0.342325	0.180514	0.0715387	-0.536193	-0.872783	-0.422751	-0.315239	-0.275869	-0.0307051	-0.308396	-0.146554	-0.363698	-0.288178	-0.167237	0.0307051	-0.159307	-0.132555	-0.23578	-0.460606	-0.081191	-0.243002	-0.351978
ENSG00000131386.17	ENSG00000131386	GALNT15	33.4665	38.542	225.8	0.253	0	0	-0.564856	0.140848	-0.359573	0.129981	0.0687892	-0.124711	0.0188507	0.281783	-0.300713	0.590428	-0.362408	0.423482	0.0634592	-0.303751	0.382691	0.783582	-0.0446617	0.0178415	0.00990924	-1.34844	-0.642734	-1.14316	-0.653601	-0.714793	-0.908293	-0.764732	-0.501799	-1.0843	-0.193155	-1.14599	-0.360101	-0.720123	-1.08733	-0.400891	0.193155	-0.828244	-0.765741	-0.773673	Macrophages
ENSG00000147872.9	ENSG00000147872	PLIN2	67.4314	80.3098	767.1	10.54	0	0	-0.406922	-0.00866135	-0.295817	0.0199311	0.0266852	-0.0106176	0.187505	0.121343	-0.175406	0.389297	-0.149823	0.423474	0.0461724	-0.205829	0.242316	0.554674	-0.0736804	0.0557293	-0.00536375	-0.961597	-0.563336	-0.850491	-0.534743	-0.527989	-0.565292	-0.367169	-0.433331	-0.730081	-0.165378	-0.704497	-0.1312	-0.508502	-0.760503	-0.312358	0.1312	-0.628355	-0.498945	-0.560038
ENSG00000163322.13	ENSG00000163322	FAM175A	2.20024	0.747062	4.374	0.8153	0	0	-0.00243194	-0.0290382	0.0434644	-0.0402589	0.015165	0.116424	0.195642	0.167245	0.26793	0.195261	0.211397	0.423469	0.216923	0.225737	0.316291	0.266815	0.348734	0.284166	0.108648	-0.425901	-0.452508	-0.380005	-0.463728	-0.408304	-0.307046	-0.227827	-0.256224	-0.155539	-0.228209	-0.212072	0.0747356	-0.206546	-0.197733	-0.107179	-0.156654	-0.0747356	-0.139303	-0.314822
ENSG00000059804.15	ENSG00000059804	SLC2A3	36.749	35.2485	228.9	3.354	0	0	-0.0467898	-0.368113	0.0665418	0.0950566	0.116795	0.234636	-0.146108	0.157124	-0.0757068	-0.0734768	0.102879	0.423386	0.275389	0.201993	0.176484	-0.11989	0.0747769	0.0426	0.0594111	-0.470176	-0.791499	-0.356844	-0.328329	-0.306591	-0.18875	-0.569494	-0.266262	-0.499093	-0.496863	-0.320507	0.147997	-0.147997	-0.221393	-0.246901	-0.543275	-0.348609	-0.380786	-0.363975
ENSG00000186766.7	ENSG00000186766	FOXI2	0.475402	0.334252	2.014	0	0.952381	7.61905	-0.229431	-0.101463	-0.0491998	0.14245	0.14206	0.236219	0.0430191	0.300524	0.19706	0.22812	0.143544	0.423353	0.260645	0.363314	0.355322	0.123989	0.497865	0.231835	0.200052	-0.727296	-0.599328	-0.547065	-0.355415	-0.355805	-0.261646	-0.454846	-0.197341	-0.300805	-0.269745	-0.354321	-0.0745121	-0.23722	-0.134551	-0.142543	-0.373876	0.0745121	-0.26603	-0.297813
ENSG00000145721.11	ENSG00000145721	LIX1	0.196938	0.258835	2.215	0	6.19048	38.5714	-0.35037	-0.313601	0.123312	0.403273	0.602633	0.593955	0.280716	0.309864	-0.00813214	0.207182	0.268655	0.423314	0.288785	0.439098	0.366398	0.0573592	0.230921	0.15193	0.092162	-0.953003	-0.916234	-0.479321	-0.19936	0.00867784	-0.00867784	-0.321917	-0.292769	-0.610765	-0.395451	-0.333978	-0.179319	-0.313848	-0.163535	-0.236235	-0.545274	-0.371711	-0.450703	-0.510471
ENSG00000196091.13	ENSG00000196091	MYBPC1	4.78141	5.61946	40.72	0.05147	0	0.47619	-0.478473	-0.194267	-0.278074	0.182593	0.230705	0.22343	0.123238	0.67611	-0.276888	0.337834	-0.0358484	0.423294	0.356638	-0.0490915	0.24143	0.201551	0.134791	0.047959	0.0875644	-1.15458	-0.870377	-0.954184	-0.493517	-0.445405	-0.45268	-0.552872	0.252816	-0.952997	-0.338276	-0.711958	-0.252816	-0.319472	-0.725201	-0.43468	-0.474559	-0.541319	-0.628151	-0.588545	Eccrine sweat gland cells
ENSG00000155254.12	ENSG00000155254	MARVELD1	47.9895	14.1893	100.7	12	0	0	-0.162412	-0.235153	0.146823	0.202607	0.191526	0.396874	0.213693	0.199192	0.229213	0.202487	0.183629	0.423255	0.456013	0.562763	0.598694	0.146296	0.387171	0.393249	0.20165	-0.761105	-0.833847	-0.451871	-0.396087	-0.407168	-0.20182	-0.385001	-0.399502	-0.369481	-0.396206	-0.415064	-0.175438	-0.142681	-0.0359312	0.0359312	-0.452398	-0.211523	-0.205445	-0.397043
ENSG00000198892.6	ENSG00000198892	SHISA4	9.72285	3.34851	23.49	3.192	0	0	-0.200534	-0.144209	0.109125	0.249131	0.232302	0.322974	0.091262	0.369683	0.177006	0.259507	0.128228	0.423202	0.435138	0.53329	0.681609	0.250505	0.434619	0.334147	0.273285	-0.882143	-0.825818	-0.572485	-0.432478	-0.449307	-0.358635	-0.590347	-0.311926	-0.504603	-0.422102	-0.553382	-0.258407	-0.246471	-0.148319	0.148319	-0.431104	-0.246991	-0.347462	-0.408324	Fibroblast_2
ENSG00000002549.12	ENSG00000002549	LAP3	68.5285	74.307	723.7	17.15	0	0	-0.323948	-0.376961	0.138491	0.719287	0.773861	0.656039	0.15436	0.372291	0.0365129	0.278219	0.288979	0.423186	0.2861	0.422996	0.390661	0.134826	0.249219	0.178635	0.163949	-1.09781	-1.15082	-0.63537	-0.0545742	0.0545742	-0.117822	-0.619501	-0.40157	-0.737348	-0.495642	-0.484882	-0.350675	-0.487762	-0.350865	-0.3832	-0.639035	-0.524642	-0.595226	-0.609912
ENSG00000170469.10	ENSG00000170469	SPATA24	1.69099	0.631394	4.579	0.3897	0	0	-0.209961	-0.395879	0.0275076	0.330022	0.322828	0.527582	0.145985	0.287025	0.0146433	0.173715	0.236003	0.423062	0.327669	0.332559	0.278507	-0.0434748	0.264577	0.188904	0.165581	-0.737543	-0.92346	-0.500074	-0.19756	-0.204754	0.10452	-0.381597	-0.240556	-0.512938	-0.353867	-0.291579	-0.10452	-0.199912	-0.195023	-0.249074	-0.571056	-0.263005	-0.338677	-0.362001
ENSG00000154310.16	ENSG00000154310	TNIK	2.18736	1.55002	10.71	0.4308	0	0	-0.275601	-0.430814	0.16208	0.631132	0.689081	0.676057	0.0459477	0.381048	-0.0820835	0.228513	0.307882	0.423016	0.32014	0.460448	0.354314	-0.00143498	0.290738	0.148538	0.130668	-0.964682	-1.11989	-0.527001	-0.0579489	0.0130239	-0.0130239	-0.643133	-0.308033	-0.771164	-0.460568	-0.381198	-0.266065	-0.36894	-0.228633	-0.334767	-0.690516	-0.398343	-0.540543	-0.558413
ENSG00000119630.13	ENSG00000119630	PGF	22.5219	17.6045	143.1	5.506	0	0	-0.427631	-0.330935	-0.0830042	0.298577	0.288538	0.330626	-0.0694233	0.253009	-0.179102	0.266643	0.00275064	0.423001	0.114372	0.179634	0.334218	0.21013	0.0662818	0.0535169	0.0365805	-0.850632	-0.753936	-0.506005	-0.124424	-0.134463	-0.0923748	-0.492424	-0.169992	-0.602103	-0.156358	-0.42025	0.0887833	-0.308629	-0.243367	-0.0887833	-0.212871	-0.356719	-0.369484	-0.386421
ENSG00000110330.8	ENSG00000110330	bkRC2	23.3543	7.43295	50.07	8.729	0	0	0.0357613	-0.209152	0.0419487	0.0045101	0.109683	0.20535	-0.0124819	0.175725	0.136572	-0.0442991	0.245064	0.422898	0.134092	0.110768	0.0574864	0.0360097	0.167969	0.161123	0.0390028	-0.387137	-0.632051	-0.38095	-0.418388	-0.313215	-0.217548	-0.43538	-0.247174	-0.286326	-0.467197	-0.177835	0.177835	-0.288806	-0.312131	-0.365412	-0.386889	-0.254929	-0.261775	-0.383895
ENSG00000164161.9	ENSG00000164161	HHIP	0.393877	0.821512	6.851	0	1.42857	47.1429	-0.413154	-0.380315	0.112412	0.683323	0.736317	0.618034	0.130301	0.412166	-0.158421	0.417828	0.24627	0.422882	0.316321	0.30141	0.304084	0.0809289	0.174612	0.0783743	0.139517	-1.14947	-1.11663	-0.623905	-0.052994	0.052994	-0.118283	-0.606016	-0.324151	-0.894738	-0.318489	-0.490048	-0.313435	-0.419996	-0.434907	-0.432233	-0.655388	-0.561705	-0.657943	-0.5968
ENSG00000133657.14	ENSG00000133657	ATP13A3	12.1985	4.88095	36.68	3.788	0	0	-0.282598	-0.218715	-0.120148	0.0582049	0.141307	0.116726	0.0430378	0.179069	-0.140831	0.179032	-0.0564556	0.422849	0.105442	0.0835542	0.218028	0.294358	0.0937604	0.11095	0.0476695	-0.705446	-0.641564	-0.542996	-0.364644	-0.281542	-0.306123	-0.379811	-0.24378	-0.563679	-0.243817	-0.479304	0.128491	-0.317406	-0.339294	-0.204821	-0.128491	-0.329088	-0.311898	-0.375179
ENSG00000138399.17	ENSG00000138399	FASTKD1	7.47268	2.78689	16.71	1.907	0	0	-0.0720208	-0.404162	-0.0113457	0.130103	0.144692	0.366968	0.248854	0.257897	0.137268	0.109688	0.367594	0.422747	0.221683	0.202417	0.0847894	-0.0594915	0.328668	0.233732	0.109078	-0.494767	-0.826909	-0.434092	-0.292644	-0.278055	-0.0557786	-0.173893	-0.16485	-0.285479	-0.313059	-0.0551525	0.0551525	-0.201064	-0.220329	-0.337957	-0.482238	-0.0940786	-0.189015	-0.313668
ENSG00000103381.11	ENSG00000103381	CPPED1	6.39058	1.95839	12.56	1.616	0	0	-0.0458445	-0.21861	0.193238	0.224783	0.246831	0.367306	0.235443	0.318809	0.25244	0.230112	0.375602	0.422724	0.298572	0.442835	0.414733	0.172413	0.317371	0.327182	0.208998	-0.488679	-0.661444	-0.249596	-0.218051	-0.196003	-0.075529	-0.207392	-0.124025	-0.190395	-0.212723	-0.0672328	-0.0201106	-0.144263	0.0201106	-0.0281016	-0.270421	-0.125464	-0.115653	-0.233836
ENSG00000115392.11	ENSG00000115392	FANCL	9.8846	3.20691	20.17	3.44	0	0	-0.00886362	-0.410542	0.0442515	0.037638	0.0609569	0.308741	0.213735	0.330401	0.183119	0.114804	0.365925	0.422708	0.370596	0.316234	0.213146	-0.0917184	0.40883	0.282237	0.182108	-0.431572	-0.833251	-0.378457	-0.38507	-0.361751	-0.113968	-0.208973	-0.0923068	-0.23959	-0.307904	-0.0567831	0.0138778	-0.0521126	-0.106474	-0.209562	-0.514427	-0.0138778	-0.140471	-0.240601
ENSG00000072958.8	ENSG00000072958	AP1M1	8.0217	1.44744	12.1	4.138	0	0	-0.134823	-0.177448	0.0144325	0.216721	0.155394	0.262956	0.221703	0.137059	0.218303	0.309502	0.190978	0.422636	0.305317	0.353227	0.519971	0.332882	0.319691	0.338667	0.242148	-0.654794	-0.697418	-0.505538	-0.303249	-0.364577	-0.257015	-0.298268	-0.382912	-0.301668	-0.210469	-0.328993	-0.0973346	-0.214654	-0.166744	0.0973346	-0.187089	-0.200279	-0.181303	-0.277823
ENSG00000146205.13	ENSG00000146205	ANO7	0.584977	0.469756	3.317	0.04367	0	1.90476	-0.46073	-0.333496	-0.183572	0.296613	0.199219	0.457062	0.439111	0.580461	-0.0733248	0.394624	0.0825177	0.422626	0.42226	0.212827	0.31066	0.0728185	0.318596	0.22007	0.151709	-1.04119	-0.913957	-0.764033	-0.283847	-0.381241	-0.123398	-0.14135	0.123398	-0.653786	-0.185837	-0.497943	-0.157835	-0.1582	-0.367634	-0.269801	-0.507642	-0.261865	-0.360391	-0.428752
ENSG00000184986.10	ENSG00000184986	TMEM121	2.36032	0.95398	6.497	0.2287	0	0	-0.188386	-0.130333	-0.033422	0.265819	0.143154	0.303885	0.0358236	0.275424	0.111839	0.195456	0.0163852	0.422579	0.339911	0.362793	0.439592	0.0917345	0.347348	0.259846	0.283803	-0.627978	-0.569925	-0.473014	-0.173773	-0.296438	-0.135707	-0.403768	-0.164168	-0.327753	-0.244136	-0.423207	-0.0170131	-0.0996815	-0.076799	0.0170131	-0.347857	-0.0922442	-0.179746	-0.155789
ENSG00000196428.12	ENSG00000196428	TSC22D2	6.41477	1.97337	16.3	2.494	0	0	-0.0675646	-0.0190294	0.104649	0.217052	0.243305	0.355995	-0.00415689	0.140636	-0.0379872	0.044771	0.185939	0.422434	0.211879	0.208903	0.202104	0.00970157	0.185096	0.0482428	-0.0117827	-0.489999	-0.441464	-0.317785	-0.205382	-0.17913	-0.0664395	-0.426591	-0.281799	-0.460422	-0.377663	-0.236496	0.0664395	-0.210555	-0.213532	-0.22033	-0.412733	-0.237339	-0.374192	-0.434217
ENSG00000155957.17	ENSG00000155957	TMbkM4	26.3726	5.78552	43.41	12.77	0	0	-0.0276416	-0.185547	0.0078509	0.0790462	0.118889	0.249533	0.25132	0.213737	0.270963	0.158588	0.195403	0.422355	0.256782	0.317943	0.373645	0.231456	0.360875	0.363985	0.197411	-0.449997	-0.607902	-0.414504	-0.343309	-0.303466	-0.172821	-0.171035	-0.208618	-0.151392	-0.263767	-0.226952	0.0487104	-0.165573	-0.104412	-0.0487104	-0.190899	-0.0614797	-0.0583697	-0.224944
ENSG00000247746.4	ENSG00000247746	USP51	0.647612	0.274017	1.537	0.09723	0	0.952381	-0.101364	-0.266778	0.0863141	0.0641121	0.12686	0.300096	0.253448	0.325869	0.275887	0.192032	0.261049	0.422333	0.344727	0.453115	0.445978	0.123469	0.46719	0.354241	0.222794	-0.568555	-0.733968	-0.380876	-0.403078	-0.34033	-0.167094	-0.213742	-0.141321	-0.191303	-0.275158	-0.206141	-0.0448572	-0.122463	-0.0140747	-0.0212124	-0.343721	0.0140747	-0.112949	-0.244396
ENSG00000100225.17	ENSG00000100225	FBXO7	73.4607	10.8654	117.8	47.44	0	0	-0.0771789	-0.073655	0.151163	0.0705376	0.125639	0.197189	0.0823879	0.173057	0.113767	0.149205	0.110089	0.422156	0.288016	0.293065	0.464783	0.279476	0.234557	0.262967	0.0895439	-0.541962	-0.538438	-0.31362	-0.394246	-0.339145	-0.267595	-0.382396	-0.291727	-0.351017	-0.315579	-0.354695	-0.0426272	-0.176768	-0.171718	0.0426272	-0.185308	-0.230226	-0.201816	-0.37524
ENSG00000177875.4	ENSG00000177875	CCDC184	0.711432	0.351078	1.85	0.1148	0	0	-0.38928	-0.1487	-0.0122663	0.292747	0.190354	0.283662	0.0988399	0.396854	-0.125417	0.368893	0.0239039	0.422155	0.28835	0.100226	0.404493	0.341072	0.123793	0.143852	0.164714	-0.811435	-0.570855	-0.434421	-0.129408	-0.231801	-0.138494	-0.323315	-0.0253015	-0.547573	-0.0532626	-0.398251	0.0176624	-0.133805	-0.321929	-0.0176624	-0.0810831	-0.298362	-0.278303	-0.257441
ENSG00000159884.11	ENSG00000159884	CCDC107	34.1078	9.44174	67.79	12.58	0	0	-0.147693	-0.124034	-0.128581	0.213713	0.0814023	0.205102	-0.120325	0.232736	-0.026366	0.227885	-0.052506	0.421829	0.317638	0.109905	0.336712	0.195955	0.184972	0.101763	0.116174	-0.569521	-0.545863	-0.55041	-0.208116	-0.340426	-0.216726	-0.542153	-0.189092	-0.448195	-0.193944	-0.474335	0.0851172	-0.10419	-0.311924	-0.0851172	-0.225874	-0.236857	-0.320065	-0.305654
ENSG00000261857.6	ENSG00000261857	MIA	5.63604	3.3597	17.15	0.09357	0	0.47619	-0.157974	-0.39978	-0.010957	0.190937	0.170359	0.298856	-0.0660483	0.642415	-0.0800239	0.122084	0.141442	0.421826	0.488751	0.217521	0.303387	-0.0783546	0.175461	0.0847111	0.175611	-0.800389	-1.04219	-0.653372	-0.451478	-0.472056	-0.343559	-0.708463	0.153664	-0.722439	-0.52033	-0.500972	-0.220589	-0.153664	-0.424894	-0.339028	-0.72077	-0.466954	-0.557704	-0.466804	Eccrine sweat gland cells
ENSG00000164199.16	ENSG00000164199	ADGRV1	0.272177	0.156539	0.9508	0.03088	0	6.66667	-0.297553	-0.275337	-0.0929677	0.334164	0.399419	0.412599	0.146671	0.628984	-0.0872076	0.296419	0.237326	0.421772	0.375151	0.269368	0.316365	0.0672304	0.186491	0.133082	0.119368	-0.926536	-0.904321	-0.721951	-0.294819	-0.229565	-0.216385	-0.482312	0.207212	-0.716191	-0.332565	-0.391658	-0.207212	-0.253833	-0.359615	-0.312618	-0.561753	-0.442493	-0.495902	-0.509615	Eccrine sweat gland cells
ENSG00000183844.16	ENSG00000183844	FAM3B	0.99696	0.770378	4.098	0.07628	0	1.90476	-0.45779	-0.0897941	-0.183791	0.20791	0.150712	0.201399	0.137477	0.598463	-0.007912	0.417701	-0.126064	0.421722	0.369695	0.249575	0.549611	0.335029	0.294991	0.231377	0.134259	-1.05625	-0.688257	-0.782254	-0.390553	-0.44775	-0.397064	-0.460986	0.0488514	-0.606375	-0.180762	-0.724527	-0.176741	-0.228767	-0.348888	-0.0488514	-0.263434	-0.303472	-0.367086	-0.464204
ENSG00000133812.15	ENSG00000133812	SBF2	12.7566	3.10496	27.28	4.01	0	0	-0.0189577	-0.133838	0.0454012	-0.0345882	0.06217	0.116293	-0.00254569	0.147373	0.084242	0.102271	0.170721	0.421714	0.163488	0.154598	0.242532	0.195314	0.101061	0.160942	0.0660669	-0.440672	-0.555552	-0.376313	-0.456302	-0.359544	-0.305421	-0.42426	-0.274341	-0.337472	-0.319443	-0.250993	0.179182	-0.258226	-0.267116	-0.179182	-0.2264	-0.320653	-0.260772	-0.355647
ENSG00000197782.14	ENSG00000197782	ZNF780A	2.20347	0.901714	6.072	0.5253	0	0	-0.112343	-0.367688	-0.0887012	0.0875798	0.085958	0.301903	0.18948	0.269488	0.119457	0.143038	0.251188	0.421691	0.215092	0.173704	0.163255	0.0270539	0.343334	0.222668	0.187169	-0.534033	-0.789379	-0.510392	-0.334111	-0.335733	-0.119788	-0.232211	-0.152203	-0.302234	-0.278652	-0.170503	0.0783571	-0.206598	-0.247987	-0.258436	-0.394637	-0.0783571	-0.199023	-0.234521
ENSG00000170214.3	ENSG00000170214	ADRA1B	1.17016	0.926161	5.386	0	0.47619	2.38095	-0.456114	-0.0925148	-0.134219	0.256735	0.210513	0.216639	0.254848	0.299997	-0.112928	0.436274	-0.0209946	0.421604	0.395656	0.169894	0.570388	0.454314	0.21414	0.244287	0.113856	-1.0265	-0.662903	-0.704607	-0.313653	-0.359875	-0.353749	-0.31554	-0.270391	-0.683316	-0.134114	-0.591383	-0.148784	-0.174732	-0.400494	0.116074	-0.116074	-0.356248	-0.326101	-0.456532
ENSG00000124795.14	ENSG00000124795	DEK	48.67	13.5316	93.92	19.8	0	0	0.00176728	-0.271681	0.0929728	0.0434235	0.155045	0.308741	0.0421248	0.195036	0.129908	-0.0149577	0.313766	0.421584	0.198734	0.306134	0.155503	-0.0205023	0.281202	0.200995	0.0757023	-0.419817	-0.693265	-0.328611	-0.378161	-0.266539	-0.112843	-0.379459	-0.226548	-0.291676	-0.436542	-0.107818	0.107818	-0.22285	-0.11545	-0.266081	-0.442086	-0.140382	-0.220589	-0.345882
ENSG00000156284.5	ENSG00000156284	CLDN8	15.4966	9.35317	50.99	2.532	0	0	-0.14201	-0.307824	-0.112762	0.153602	0.176448	0.320942	0.112115	0.588235	-0.071588	0.210829	0.242967	0.421565	0.283626	0.132914	0.214365	0.0351303	0.149112	0.0753697	0.0620925	-0.730245	-0.896059	-0.700997	-0.434633	-0.411787	-0.267293	-0.47612	0.16667	-0.659823	-0.377407	-0.345268	-0.16667	-0.304609	-0.455322	-0.373871	-0.553105	-0.439124	-0.512866	-0.526143	Eccrine sweat gland cells
ENSG00000081154.11	ENSG00000081154	PCNP	79.3856	24.3159	150.9	26.6	0	0	0.024264	-0.26782	-0.0144406	-0.0037144	0.081068	0.293465	0.0639042	0.216918	0.171633	-0.0259889	0.238368	0.421514	0.237318	0.273625	0.151086	-0.0357002	0.375009	0.234352	0.129832	-0.39725	-0.689334	-0.435955	-0.425228	-0.340446	-0.128049	-0.35761	-0.204596	-0.249881	-0.447503	-0.183146	0.0465053	-0.184196	-0.147889	-0.270428	-0.457214	-0.0465053	-0.187162	-0.291682
ENSG00000105662.15	ENSG00000105662	CRTC1	8.54905	2.65367	17.2	3.575	0	0	-0.468705	-0.0732253	-0.130192	0.252333	0.198972	0.299179	0.235173	0.338797	0.0130686	0.481385	-0.030861	0.421341	0.256869	0.245948	0.530926	0.437976	0.359146	0.287652	0.185036	-0.999631	-0.604151	-0.661118	-0.278593	-0.331954	-0.231747	-0.295753	-0.192129	-0.517858	-0.0495416	-0.561787	-0.109585	-0.274057	-0.284978	0.0495416	-0.0929498	-0.17178	-0.243274	-0.345891
ENSG00000133106.14	ENSG00000133106	EPSTI1	2.29869	1.84959	14.1	0.2699	0	0	-0.0140274	-0.284649	0.236618	0.0795194	0.150279	0.309075	0.0619193	0.206943	0.373309	0.029165	0.309376	0.421338	0.366302	0.658747	0.509916	0.0107745	0.543962	0.502219	0.319653	-0.672775	-0.943396	-0.422129	-0.579228	-0.508468	-0.349672	-0.596828	-0.451805	-0.285438	-0.629582	-0.349371	-0.237409	-0.292445	0.114785	-0.148831	-0.647973	-0.114785	-0.156529	-0.339094
ENSG00000137809.16	ENSG00000137809	ITGA11	3.50888	2.70476	14.09	0.4097	0	0	-0.131285	-0.412325	0.234821	0.457063	0.458854	0.685368	0.136626	0.278301	0.194634	0.106697	0.324852	0.421332	0.414745	0.776796	0.529262	-0.141938	0.474966	0.325751	0.236564	-0.908081	-1.18912	-0.541974	-0.319732	-0.317942	-0.0914275	-0.64017	-0.498495	-0.582162	-0.670098	-0.451943	-0.355463	-0.362051	0.0914275	-0.247534	-0.918733	-0.30183	-0.451044	-0.540231
ENSG00000254245.2	ENSG00000254245	PCDHGA3	0.954748	0.449005	2.741	0.138	0	0	-0.0970084	-0.209518	-0.0444548	0.0654083	0.0295591	0.289979	0.100369	0.311278	0.11123	0.153435	0.0817414	0.421319	0.318846	0.260844	0.318459	0.0792862	0.303969	0.208616	0.163467	-0.518327	-0.630837	-0.465774	-0.355911	-0.39176	-0.13134	-0.32095	-0.110041	-0.310089	-0.267884	-0.339578	0.102473	-0.102473	-0.160475	-0.10286	-0.342033	-0.11735	-0.212703	-0.257852
ENSG00000157150.4	ENSG00000157150	TIMP4	13.6245	15.552	96.03	0.303	0	0	-0.64011	0.019665	-0.31639	0.292819	0.180183	0.0346865	0.238212	0.423993	-0.347886	0.760139	-0.241076	0.421239	0.151122	-0.2267	0.423707	0.747504	-0.0271463	0.0748693	0.0454601	-1.40025	-0.740473	-1.07653	-0.467319	-0.579955	-0.725452	-0.521926	-0.336146	-1.10802	0.0126343	-1.00121	-0.3389	-0.609016	-0.986838	-0.336432	-0.0126343	-0.787285	-0.685269	-0.714678
ENSG00000153132.12	ENSG00000153132	CLGN	0.406371	0.414291	2.959	0	0.47619	19.5238	-0.464361	-0.173799	-0.152604	0.382031	0.326525	0.268108	0.153148	0.780299	-0.204251	0.483595	-0.0289732	0.4212	0.337101	0.0969994	0.413632	0.306953	0.167265	0.0892357	0.14257	-1.24466	-0.954098	-0.932902	-0.398267	-0.453773	-0.512191	-0.62715	0.296703	-0.98455	-0.296703	-0.809272	-0.359099	-0.443198	-0.683299	-0.366666	-0.473346	-0.613034	-0.691063	-0.637729	Eccrine sweat gland cells
ENSG00000067836.12	ENSG00000067836	ROGDI	12.7764	4.83024	34.01	5.495	0	0	-0.162208	-0.458738	0.0242897	0.42364	0.396683	0.642881	0.166381	0.440276	0.0734882	0.176961	0.393391	0.421186	0.428593	0.401496	0.265958	-0.178459	0.35482	0.193115	0.178891	-0.805089	-1.10162	-0.618591	-0.21924	-0.246198	0.202605	-0.4765	-0.202605	-0.569393	-0.46592	-0.249489	-0.221695	-0.214288	-0.241385	-0.376923	-0.82134	-0.288061	-0.449766	-0.463989	Outer root sheath cells
ENSG00000120053.10	ENSG00000120053	GOT1	38.4281	13.7345	97.82	15.34	0	0	-0.375197	-0.386483	-0.145566	0.413456	0.403952	0.457632	0.329033	0.670789	-0.18975	0.292438	0.182981	0.421182	0.433994	0.151334	0.267379	0.071465	0.0867206	0.0827846	0.115587	-1.04599	-1.05727	-0.816355	-0.257333	-0.266836	-0.213157	-0.341755	0.213157	-0.860538	-0.378351	-0.487808	-0.249606	-0.236795	-0.519454	-0.40341	-0.599324	-0.584068	-0.588004	-0.555202	Eccrine sweat gland cells
ENSG00000059769.19	ENSG00000059769	DNAJC25	9.44126	3.29659	24.94	3.905	0	0	-0.0457391	-0.347256	-0.0960802	0.00574919	0.0545089	0.244965	-0.0502963	0.301697	0.0114258	-0.0710688	0.122279	0.421173	0.254228	0.188828	0.12103	-0.101675	0.232074	0.105035	0.0592146	-0.466912	-0.768429	-0.517253	-0.415424	-0.366664	-0.176208	-0.47147	-0.119476	-0.409748	-0.492242	-0.298894	0.119476	-0.166946	-0.232345	-0.300143	-0.522848	-0.1891	-0.316138	-0.361959
ENSG00000153790.11	ENSG00000153790	C7orf31	2.38271	0.777861	5.486	0.8934	0	0	0.0697325	-0.227117	0.158757	0.083223	0.133601	0.378066	0.198268	0.272453	0.401961	0.0757282	0.385836	0.42115	0.357275	0.458632	0.320299	-0.0151828	0.397248	0.417527	0.278025	-0.3889	-0.68575	-0.299875	-0.375409	-0.325031	-0.0805666	-0.260365	-0.186179	-0.0566711	-0.382904	-0.0727959	-0.0374824	-0.101357	0.0374824	-0.138333	-0.473815	-0.0613847	-0.0411048	-0.180607
ENSG00000133937.4	ENSG00000133937	GSC	1.4795	1.03261	7.482	0.07636	0	0.47619	-0.269543	-0.0899064	0.0275837	0.130847	0.121197	0.126821	0.0604641	0.251282	0.0754288	0.290341	-0.00528704	0.421051	0.378757	0.393951	0.663312	0.306649	0.317975	0.322395	0.250224	-0.932855	-0.753218	-0.635728	-0.532465	-0.542115	-0.536491	-0.602848	-0.41203	-0.587883	-0.372971	-0.668599	-0.242261	-0.284555	-0.269361	0.242261	-0.356663	-0.345337	-0.340917	-0.413088	Fibroblast_2
ENSG00000095596.11	ENSG00000095596	CYP26A1	0.104025	0.113513	0.586	0	20.4762	60.4762	-0.311604	-0.286567	-0.121915	0.348408	0.278591	0.352434	0.0657191	0.514705	-0.128335	0.275647	-0.0446286	0.421013	0.355172	0.112144	0.349422	0.144346	0.187791	0.0378102	0.0443196	-0.826309	-0.801272	-0.63662	-0.166297	-0.236114	-0.162271	-0.448986	0.0936923	-0.64304	-0.239058	-0.559334	-0.0936923	-0.159533	-0.402561	-0.165283	-0.370359	-0.326914	-0.476895	-0.470386
ENSG00000198887.8	ENSG00000198887	SMC5	18.5257	5.50845	44.98	6.804	0	0	-0.130855	-0.292133	-0.00371664	0.0816382	0.123271	0.259814	0.0815232	0.250984	-0.00541185	0.0653026	0.116168	0.420952	0.178068	0.195482	0.212671	0.1073	0.253575	0.1747	0.0328037	-0.551806	-0.713084	-0.424668	-0.339313	-0.29768	-0.161137	-0.339428	-0.169967	-0.426363	-0.355649	-0.304784	0.161137	-0.242884	-0.225469	-0.20828	-0.313652	-0.167377	-0.246252	-0.388148
ENSG00000004846.16	ENSG00000004846	ABCB5	0.338767	0.771019	5.767	0	3.33333	46.1905	-0.214051	-0.00335582	-0.0628143	0.0849241	0.0997244	0.0811324	-0.106325	0.24219	-0.0127605	0.159796	0.00150617	0.420922	0.183053	0.166012	0.407812	0.231312	0.254589	0.0966968	0.0794384	-0.634973	-0.424278	-0.483736	-0.335998	-0.321198	-0.33979	-0.527246	-0.178732	-0.433682	-0.261126	-0.419416	0.0131102	-0.237869	-0.25491	-0.0131102	-0.18961	-0.166333	-0.324225	-0.341483
ENSG00000121864.9	ENSG00000121864	ZNF639	6.78355	1.92557	13.99	2.588	0	0	-0.121327	-0.164345	0.0632173	0.00153498	0.105089	0.232174	0.119258	0.23027	0.103874	0.0972387	0.148329	0.420705	0.242012	0.33038	0.338649	0.166319	0.297614	0.263208	0.120395	-0.542033	-0.58505	-0.357488	-0.41917	-0.315616	-0.188531	-0.301447	-0.190435	-0.316831	-0.323466	-0.272376	0.0820556	-0.178693	-0.0903251	-0.0820556	-0.254386	-0.123091	-0.157497	-0.30031
ENSG00000049089.13	ENSG00000049089	COL9A2	10.9868	8.78449	81.17	2.207	0	0	-0.264804	-0.46573	0.066509	0.477657	0.435003	0.744803	0.0842186	0.507997	0.0172474	0.196866	0.205044	0.42068	0.424311	0.538407	0.383511	-0.150658	0.408508	0.208702	0.20169	-1.00961	-1.21053	-0.678294	-0.267145	-0.3098	0.206396	-0.660584	-0.236805	-0.727555	-0.547937	-0.539759	-0.324123	-0.320492	-0.206396	-0.361292	-0.89546	-0.336294	-0.536101	-0.543112	Outer root sheath cells
ENSG00000121653.11	ENSG00000121653	MAPK8IP1	5.66212	1.90198	11.57	2.212	0	0	-0.362294	-0.012342	-0.0905401	0.314324	0.212792	0.338024	0.155601	0.420739	0.0230608	0.350746	-0.134674	0.420569	0.391898	0.328026	0.578466	0.307374	0.366137	0.236026	0.153417	-0.94076	-0.590808	-0.669006	-0.264142	-0.365674	-0.240442	-0.422865	-0.157727	-0.555405	-0.227721	-0.71314	-0.157897	-0.186568	-0.25044	0.157727	-0.271092	-0.212329	-0.34244	-0.42505	Fibroblast_2
ENSG00000117586.10	ENSG00000117586	TNFSF4	0.531457	0.305312	1.725	0.06257	0	2.38095	0.0409131	-0.346289	0.131199	0.120742	0.158742	0.363971	-0.0355288	0.121925	0.165428	-0.0519486	0.277147	0.420546	0.306816	0.424396	0.250799	-0.19311	0.302823	0.273911	0.175897	-0.383483	-0.770686	-0.293197	-0.303654	-0.265654	-0.0604253	-0.459925	-0.302472	-0.258968	-0.476345	-0.147249	-0.00385016	-0.11758	0.00385016	-0.173597	-0.617506	-0.121574	-0.150485	-0.2485
ENSG00000144749.13	ENSG00000144749	LRIG1	34.519	10.0737	68.85	13.02	0	0	-0.0939981	-0.112786	0.0199999	0.0431605	0.0941722	0.295701	0.280969	0.386948	0.210713	0.250247	0.162777	0.420301	0.33018	0.283235	0.334368	0.179886	0.277287	0.333489	0.207663	-0.514299	-0.533088	-0.400301	-0.377141	-0.326129	-0.1246	-0.139332	-0.0333533	-0.209589	-0.170055	-0.257525	0.0333533	-0.0901211	-0.137066	-0.0859331	-0.240416	-0.143015	-0.0868128	-0.212638
ENSG00000139323.13	ENSG00000139323	POC1B	6.84698	2.01267	13.6	2.679	0	0	0.0845978	-0.28214	0.0386298	0.0369509	0.0994772	0.299165	0.0833594	0.180234	0.133306	-0.0594836	0.328442	0.420269	0.221579	0.178739	0.054772	-0.107079	0.216717	0.19154	0.0908256	-0.335671	-0.702409	-0.381639	-0.383318	-0.320792	-0.121104	-0.33691	-0.240035	-0.286963	-0.479753	-0.0918272	0.0918272	-0.19869	-0.24153	-0.365497	-0.527348	-0.203552	-0.228729	-0.329443
ENSG00000128585.17	ENSG00000128585	MKLN1	11.2827	3.19167	23.59	3.776	0	0	-0.00255937	-0.197017	0.0693832	0.0687009	0.165882	0.217911	0.0414104	0.232302	-0.0219251	0.0838505	0.28229	0.420262	0.14019	0.13029	0.157444	0.0861385	0.0805829	0.0777542	0.0253955	-0.422821	-0.617279	-0.350879	-0.351561	-0.25438	-0.202351	-0.378852	-0.18796	-0.442187	-0.336412	-0.137972	0.137972	-0.280072	-0.289972	-0.262818	-0.334124	-0.339679	-0.342508	-0.394867
ENSG00000205084.10	ENSG00000205084	TMEM231	4.50329	1.2023	9.005	2.074	0	0	-0.140333	-0.11865	0.0842047	0.109083	0.128181	0.268124	0.0708734	0.218027	0.0394923	0.0742069	0.13319	0.420177	0.261126	0.340714	0.366342	0.0964015	0.274659	0.29393	0.17181	-0.560509	-0.538827	-0.335972	-0.311094	-0.291995	-0.152053	-0.349303	-0.20215	-0.380684	-0.34597	-0.286987	0.0538346	-0.159051	-0.0794624	-0.0538346	-0.323775	-0.145518	-0.126247	-0.248366
ENSG00000168280.16	ENSG00000168280	KIF5C	2.20954	3.00524	24.47	0.3485	0	0	-0.482817	-0.27017	0.0777143	0.664542	0.749616	0.539509	0.106874	0.425589	-0.147638	0.427306	0.216897	0.420174	0.248797	0.298998	0.391322	0.22429	0.200143	0.108296	0.140535	-1.23243	-1.01979	-0.671902	-0.0850748	0.0850748	-0.210107	-0.642742	-0.324027	-0.897255	-0.322311	-0.532719	-0.329443	-0.50082	-0.450619	-0.358294	-0.525326	-0.549474	-0.64132	-0.609081
ENSG00000021645.18	ENSG00000021645	NRXN3	0.517878	0.239918	1.78	0.1345	0	0	-0.0719831	-0.177802	0.0240685	0.114643	0.0785932	0.326879	0.082087	0.407406	0.0250733	0.172797	0.179731	0.420138	0.411958	0.204855	0.247843	0.00160203	0.329962	0.109407	0.16799	-0.492121	-0.59794	-0.39607	-0.305495	-0.341545	-0.0932594	-0.338051	-0.0127319	-0.395065	-0.247341	-0.240407	0.00817969	-0.00817969	-0.215283	-0.172295	-0.418536	-0.0901764	-0.310731	-0.252148
ENSG00000184545.10	ENSG00000184545	DUSP8	9.00908	5.44684	41.24	1.623	0	0	-0.349306	-0.190398	-0.0216266	0.469388	0.452935	0.475173	-0.0439402	0.395597	-0.195411	0.215161	0.0421426	0.420135	0.364203	0.191755	0.278884	0.0886242	0.109791	0.00737067	0.0214227	-0.824479	-0.665571	-0.4968	-0.00578537	-0.0222385	0.00578537	-0.519113	-0.0795765	-0.670584	-0.260012	-0.43303	-0.0550382	-0.11097	-0.283418	-0.196289	-0.386549	-0.365382	-0.467802	-0.45375
ENSG00000205208.4	ENSG00000205208	C4orf46	3.51142	1.66726	12.64	1.12	0	0	-0.0679907	-0.503495	0.28683	0.399195	0.492084	0.625716	0.185293	0.29599	0.115787	0.0595759	0.586288	0.420131	0.329335	0.575474	0.310942	-0.170833	0.377216	0.207511	0.154301	-0.693707	-1.12921	-0.338886	-0.226521	-0.133632	0.0394275	-0.440423	-0.329726	-0.509929	-0.56614	-0.0394275	-0.205585	-0.296381	-0.050242	-0.314774	-0.796549	-0.2485	-0.418205	-0.471415
ENSG00000140299.11	ENSG00000140299	BNIP2	23.8137	5.91614	45.76	9.254	0	0	-0.0883543	-0.148884	0.0349297	0.0630735	0.102575	0.192808	0.0869933	0.203741	0.100423	0.148642	0.103109	0.420109	0.16486	0.285582	0.337255	0.24909	0.351293	0.25881	0.100158	-0.508464	-0.568993	-0.38518	-0.357036	-0.317534	-0.227301	-0.333116	-0.216369	-0.319686	-0.271468	-0.317	0.0688162	-0.255249	-0.134527	-0.082854	-0.171019	-0.0688162	-0.161299	-0.319951
ENSG00000003393.14	ENSG00000003393	ALS2	8.69945	1.81707	14.78	4.188	0	0	-0.02247	-0.141742	0.128204	0.118779	0.167518	0.300529	0.0654117	0.0885572	0.182769	0.109439	0.305552	0.420109	0.156948	0.299958	0.227727	0.124441	0.376796	0.219261	0.120736	-0.442579	-0.561851	-0.291905	-0.30133	-0.25259	-0.119579	-0.354697	-0.331551	-0.23734	-0.31067	-0.114557	0.0433126	-0.26316	-0.120151	-0.192382	-0.295668	-0.0433126	-0.200848	-0.299372
ENSG00000142319.17	ENSG00000142319	SLC6A3	0.205443	0.320714	2.299	0	4.7619	45.2381	-0.427392	-0.315518	-0.235757	0.0985747	0.0984575	0.164707	0.0280126	0.341916	-0.224151	0.289366	-0.092058	0.420095	0.22381	0.0806332	0.326563	0.205959	0.126812	0.110658	0.0531769	-0.847486	-0.735613	-0.655852	-0.32152	-0.321637	-0.255388	-0.392082	-0.0781792	-0.644246	-0.130729	-0.512153	0.0781792	-0.196285	-0.339462	-0.093532	-0.214136	-0.293283	-0.309437	-0.366918
ENSG00000179256.2	ENSG00000179256	SMCO3	0.188248	0.127681	0.8012	0	6.19048	26.6667	-0.139465	-0.121379	-0.0611952	0.127321	0.119216	0.201659	0.0358013	0.232643	0.109432	0.192699	0.0802656	0.420094	0.368992	0.350139	0.404358	0.146779	0.304381	0.313777	0.202976	-0.559559	-0.541473	-0.481289	-0.292773	-0.300878	-0.218434	-0.384292	-0.187451	-0.310662	-0.227395	-0.339828	0.0157356	-0.0511019	-0.0699541	-0.0157356	-0.273314	-0.115712	-0.106317	-0.217118
ENSG00000152127.8	ENSG00000152127	MGAT5	11.0148	3.85235	23.98	4.378	0	0	-0.490656	0.0294803	0.0228249	0.389558	0.424732	0.327614	0.218431	0.410516	-0.087813	0.481598	0.109883	0.420079	0.146254	0.158774	0.417497	0.468779	0.170425	0.139889	0.0597158	-0.972254	-0.452118	-0.458773	-0.0920396	-0.0568661	-0.153984	-0.263167	-0.0710822	-0.569411	0.0128183	-0.371715	-0.0615192	-0.335344	-0.322824	-0.0641003	-0.0128183	-0.311173	-0.341709	-0.421882
ENSG00000087338.4	ENSG00000087338	GMCL1	13.5058	7.85428	71.42	4.616	0	0	-0.152137	-0.261499	0.167245	0.528975	0.571801	0.564487	0.102244	0.357513	0.0488036	0.219596	0.464908	0.420047	0.197288	0.290276	0.194568	0.0122951	0.234555	0.0915659	0.0837813	-0.723939	-0.833301	-0.404556	-0.0428258	0.00731443	-0.00731443	-0.469557	-0.214288	-0.522998	-0.352205	-0.106893	-0.151754	-0.374514	-0.281526	-0.377233	-0.559506	-0.337246	-0.480235	-0.48802
ENSG00000158636.16	ENSG00000158636	EMSY	6.71213	2.36978	17.09	1.697	0	0	0.101191	-0.271979	-0.0179622	-0.0432905	0.0150631	0.22041	-0.054081	0.190742	0.0749205	-0.0567652	0.273651	0.420019	0.18373	0.0476457	-0.00199184	-0.151189	0.119851	0.0689668	0.0343976	-0.318829	-0.691998	-0.437981	-0.46331	-0.404956	-0.199609	-0.4741	-0.229277	-0.345099	-0.476784	-0.146368	0.146368	-0.236289	-0.372373	-0.422011	-0.571209	-0.300169	-0.351052	-0.385622
ENSG00000173041.11	ENSG00000173041	ZNF680	3.53128	1.57444	8.585	0.6637	0	0	0.0212886	-0.479327	-0.0225405	0.0727731	0.0928249	0.438275	0.188	0.241132	0.158529	-0.000423495	0.362827	0.419998	0.303455	0.313187	0.105443	-0.224601	0.378398	0.190887	0.136796	-0.416987	-0.917602	-0.460816	-0.365502	-0.34545	0.0182769	-0.250275	-0.197143	-0.279746	-0.438699	-0.0754477	-0.0182769	-0.13482	-0.125088	-0.332832	-0.662876	-0.0598774	-0.247388	-0.301479
ENSG00000184811.3	ENSG00000184811	TUSC5	3.65328	7.78013	66.26	0	0.47619	4.7619	-0.56643	-0.0655745	-0.212702	0.377005	0.246115	0.196828	0.180435	0.494408	-0.196665	0.950017	-0.115425	0.419982	0.256536	0.0176555	0.440516	0.562574	0.181423	0.125402	0.168126	-1.51645	-1.01559	-1.16272	-0.573012	-0.703902	-0.753188	-0.769582	-0.455609	-1.14668	0.387443	-1.06544	-0.530034	-0.693481	-0.932361	-0.5095	-0.387443	-0.768593	-0.824615	-0.781891	Adipocytes (Skin)
ENSG00000162706.12	ENSG00000162706	CADM3	16.5068	9.65742	59.33	2.908	0	0	-0.172563	0.0126709	0.052608	0.0526486	-0.0469768	0.0955099	0.0913765	0.267567	0.245737	0.238023	-0.00115572	0.419933	0.37925	0.366005	0.710105	0.345088	0.393684	0.449628	0.279979	-0.882668	-0.697434	-0.657497	-0.657456	-0.757082	-0.614595	-0.618728	-0.442538	-0.464368	-0.472082	-0.711261	-0.290172	-0.330855	-0.3441	0.260477	-0.365017	-0.31642	-0.260477	-0.430125	Fibroblast_2
ENSG00000158691.14	ENSG00000158691	ZSCAN12	2.8244	1.01439	5.861	0.8847	0	0	0.066076	-0.375104	0.100807	0.110726	0.181337	0.371975	0.125963	0.255253	0.180353	-0.00700741	0.398023	0.419892	0.309971	0.330136	0.192565	-0.113605	0.348354	0.27444	0.149163	-0.353816	-0.794996	-0.319085	-0.309166	-0.238556	-0.0479172	-0.293929	-0.164639	-0.239539	-0.4269	-0.0218695	0.0218695	-0.109922	-0.0897564	-0.227327	-0.533497	-0.0715385	-0.145452	-0.270729
ENSG00000276644.4	ENSG00000276644	DACH1	5.55655	4.86511	24.56	0.2669	0	0	-0.219975	-0.475386	0.10925	0.554468	0.583024	0.884701	0.322449	0.32394	0.0263495	0.175201	0.345491	0.419889	0.363349	0.474312	0.287911	-0.14958	0.283852	0.165482	0.150625	-1.10468	-1.36009	-0.77545	-0.330233	-0.301677	0.301677	-0.562251	-0.56076	-0.858351	-0.709499	-0.53921	-0.464811	-0.521352	-0.410388	-0.59679	-1.03428	-0.600848	-0.719218	-0.734076	Outer root sheath cells
ENSG00000095739.10	ENSG00000095739	BAMbk	21.8102	28.3118	182.5	0.5871	0	0	-0.465537	-0.410744	0.0350235	0.773225	0.781204	0.636908	0.0484021	0.612067	-0.243217	0.449165	0.216897	0.419887	0.344188	0.254655	0.344484	0.0716577	0.128344	0.0102768	0.139051	-1.24674	-1.19195	-0.746181	-0.00797956	0.00797956	-0.144296	-0.732802	-0.169137	-1.02442	-0.332039	-0.564308	-0.361317	-0.437016	-0.526549	-0.43672	-0.709547	-0.65286	-0.770928	-0.642153
ENSG00000010610.9	ENSG00000010610	CD4	9.07866	4.37069	24.34	2.866	0	0	-0.0273395	-0.117932	0.238114	0.114193	0.167028	0.283552	0.176757	0.163497	0.56247	0.152469	0.251452	0.419878	0.349016	0.737532	0.636824	0.200714	0.565607	0.605109	0.371658	-0.764871	-0.855464	-0.499417	-0.623339	-0.570504	-0.45398	-0.560774	-0.574035	-0.175062	-0.585063	-0.48608	-0.317654	-0.388516	0.100707	-0.100707	-0.536817	-0.171925	-0.132423	-0.365874
ENSG00000134285.10	ENSG00000134285	FKBP11	10.0322	3.33456	24.63	4.784	0	0	-0.41146	-0.384756	-0.0158474	0.164159	0.165119	0.342765	0.248244	0.148655	0.0577532	0.228571	-0.00535885	0.419648	0.254962	0.444189	0.451103	0.235438	0.397675	0.438109	0.237467	-0.862563	-0.835858	-0.46695	-0.286944	-0.285983	-0.108337	-0.202858	-0.302448	-0.39335	-0.222532	-0.456462	-0.0314551	-0.196141	-0.00691413	0.00691413	-0.215665	-0.0534281	-0.0129941	-0.213636
ENSG00000120860.10	ENSG00000120860	WASHC3	24.6233	6.0075	45.46	8.055	0	0	0.0805197	-0.17866	0.132982	0.0910508	0.130562	0.325254	0.105473	0.153081	0.265896	0.0284994	0.382484	0.419644	0.335285	0.339985	0.290842	0.0226025	0.351534	0.260897	0.111107	-0.339124	-0.598304	-0.286662	-0.328593	-0.289082	-0.0943896	-0.314171	-0.266563	-0.153748	-0.391145	-0.0371604	0.0371604	-0.0843593	-0.0796592	-0.128802	-0.397042	-0.0681095	-0.158747	-0.308537
ENSG00000134884.13	ENSG00000134884	ARGLU1	115.907	39.6688	280.7	34.89	0	0	-0.348458	-0.306377	-0.204658	0.0496969	0.0637238	0.304441	0.0687567	0.212237	-0.0616705	0.164956	-0.0222305	0.419609	0.197497	0.214354	0.254896	0.112575	0.364063	0.185483	0.0525647	-0.768066	-0.725985	-0.624267	-0.369912	-0.355885	-0.115167	-0.350852	-0.207372	-0.481279	-0.254652	-0.441839	0.0555454	-0.222111	-0.205255	-0.164713	-0.307034	-0.0555454	-0.234125	-0.367044
ENSG00000165406.15	ENSG00000165406	44263	10.9242	2.60107	18.2	4.734	0	0	-0.140545	0.0324301	0.0526941	0.13029	0.204579	0.210106	0.127673	0.217387	0.181269	0.277198	0.178686	0.41947	0.190864	0.245743	0.380236	0.334245	0.350531	0.248177	0.117289	-0.560014	-0.38704	-0.366776	-0.28918	-0.21489	-0.209364	-0.291797	-0.202083	-0.2382	-0.142272	-0.240784	0.0392335	-0.228605	-0.173727	-0.0392335	-0.0852249	-0.0689389	-0.171292	-0.302181
ENSG00000198920.9	ENSG00000198920	KIAA0753	8.04783	2.38281	17.34	3.742	0	0	0.0525073	-0.393476	0.122278	0.136791	0.151298	0.442122	0.106623	0.156837	0.216084	-0.0271865	0.416787	0.419454	0.316005	0.342651	0.144791	-0.187163	0.327677	0.23709	0.128257	-0.389614	-0.835597	-0.319844	-0.305331	-0.290824	0.0226674	-0.335499	-0.285285	-0.226037	-0.469308	-0.0253351	-0.0226674	-0.126117	-0.099471	-0.297331	-0.629285	-0.114445	-0.205032	-0.313864
ENSG00000187676.7	ENSG00000187676	B3GLCT	5.14978	1.66327	11.91	1.256	0	0	-0.215023	-0.179489	0.147355	0.186102	0.201823	0.278158	0.205198	0.348704	0.1034	0.266755	0.20585	0.419435	0.289302	0.457827	0.546962	0.279644	0.390109	0.360633	0.235863	-0.761985	-0.72645	-0.399607	-0.36086	-0.345138	-0.268804	-0.341764	-0.198258	-0.443562	-0.280207	-0.341112	-0.127527	-0.257659	-0.0891349	0.0891349	-0.267318	-0.156853	-0.186329	-0.311099
ENSG00000137171.14	ENSG00000137171	KLC4	12.1106	2.92658	24.97	5.703	0	0	-0.00381058	-0.203584	-0.0714316	0.020263	0.00372519	0.278636	0.0201269	0.291509	0.170358	0.0780075	0.235704	0.419391	0.253187	0.130907	0.120742	-0.0253917	0.312762	0.163715	0.0826185	-0.423201	-0.622975	-0.490822	-0.399128	-0.415666	-0.140754	-0.399264	-0.127882	-0.249033	-0.341383	-0.183686	0.106628	-0.166203	-0.288484	-0.298649	-0.444782	-0.106628	-0.255676	-0.336772
ENSG00000165949.12	ENSG00000165949	IFI27	52.1746	39.5431	348.7	11.21	0	0	-0.0662145	-0.292499	0.107977	0.171665	0.176077	0.327406	-0.0160138	0.168836	0.147756	0.0384618	0.150012	0.419385	0.376208	0.461434	0.427326	-0.0042843	0.408621	0.375662	0.255065	-0.527649	-0.753933	-0.353457	-0.289769	-0.285357	-0.134028	-0.477448	-0.292599	-0.313679	-0.422973	-0.311422	-0.0420497	-0.0852266	0.0341085	-0.0341085	-0.465719	-0.0528133	-0.0857726	-0.206369
ENSG00000158106.13	ENSG00000158106	RHPN1	12.0166	6.98052	51.28	3.693	0	0	-0.462148	-0.427137	-0.1295	0.379245	0.407584	0.529844	0.0934923	0.344138	-0.0802396	0.278111	0.173287	0.419329	0.226198	0.334042	0.294238	0.0949517	0.352708	0.182657	0.142696	-0.991993	-0.956982	-0.659345	-0.150599	-0.12226	0.110515	-0.436352	-0.185706	-0.610084	-0.251734	-0.356557	-0.110515	-0.303646	-0.195803	-0.235607	-0.434893	-0.177137	-0.347187	-0.387148
ENSG00000197054.11	ENSG00000197054	ZNF763	3.01312	1.01958	6.142	0.555	0	0	-0.218429	-0.195196	-0.159439	0.0878322	-0.00610144	0.210919	0.127049	0.255886	0.0825042	0.264771	0.0459975	0.419217	0.214066	0.157356	0.301773	0.202899	0.382737	0.255612	0.160706	-0.637645	-0.614413	-0.578656	-0.331384	-0.425318	-0.208297	-0.292168	-0.163331	-0.336712	-0.154446	-0.373219	0.03648	-0.20515	-0.26186	-0.117444	-0.216317	-0.03648	-0.163604	-0.258511
ENSG00000087494.15	ENSG00000087494	PTHLH	1.89178	2.15606	16.95	0.1794	0	0	-0.132033	-0.383529	0.105171	0.33527	0.335406	0.68214	0.296396	0.160594	0.149381	0.0432763	0.246716	0.41919	0.334164	0.512811	0.295054	-0.152044	0.404754	0.289086	0.211267	-0.814173	-1.06567	-0.576969	-0.34687	-0.346734	0.169329	-0.385744	-0.521546	-0.532759	-0.638864	-0.435424	-0.26295	-0.347976	-0.169329	-0.387086	-0.834184	-0.277386	-0.393054	-0.470873	Outer root sheath cells
ENSG00000108960.7	ENSG00000108960	MMD	8.21988	3.73554	24.96	1.985	0	0	0.0597966	-0.160547	0.0190669	-0.00632492	0.080044	0.0981375	-0.144531	0.114549	0.194226	0.148558	0.228307	0.418951	0.0797211	0.148309	0.16375	0.121069	0.216037	0.156424	0.0497033	-0.359154	-0.579498	-0.399884	-0.425276	-0.338907	-0.320813	-0.563482	-0.304401	-0.224724	-0.270393	-0.190643	0.190643	-0.33923	-0.270642	-0.255201	-0.297882	-0.202913	-0.262527	-0.369247
ENSG00000249715.10	ENSG00000249715	FER1L5	0.0545059	0.0464749	0.263	0	3.80952	88.5714	-0.309795	-0.38623	-0.0261862	0.349546	0.38556	0.544154	0.244189	0.253874	-0.0897456	0.188418	0.216728	0.418902	0.263476	0.342945	0.253483	-0.0471752	0.21817	0.12972	0.100089	-0.853949	-0.930384	-0.570341	-0.194608	-0.158594	0.125253	-0.299965	-0.29028	-0.6339	-0.355737	-0.327427	-0.125253	-0.280678	-0.20121	-0.290671	-0.59133	-0.325984	-0.414434	-0.444065
ENSG00000103544.14	ENSG00000103544	C16orf62	11.8919	2.74872	19.62	3.547	0	0	0.110103	-0.202051	0.357119	0.212318	0.261243	0.373608	0.133907	0.164823	0.273824	0.107982	0.4976	0.418803	0.343782	0.448936	0.396609	0.022788	0.275375	0.322979	0.191566	-0.387498	-0.699652	-0.140481	-0.285283	-0.236357	-0.123993	-0.363693	-0.332777	-0.223776	-0.389618	0.0486644	-0.0787979	-0.153818	-0.0486644	-0.100991	-0.474812	-0.222226	-0.174621	-0.306034
ENSG00000235631.1	ENSG00000235631	RNF148	0.184125	0.173918	0.9128	0	17.1429	42.381	-0.359911	-0.304018	-0.00826973	0.183157	0.15366	0.270716	0.00398833	0.329048	-0.180921	0.257339	-0.000635035	0.418542	0.295165	0.212319	0.368387	0.215593	0.220411	0.121441	0.161759	-0.778453	-0.722561	-0.426812	-0.235386	-0.264882	-0.147826	-0.414554	-0.0894941	-0.599463	-0.161203	-0.419177	0.0501557	-0.123377	-0.206223	-0.0501557	-0.202949	-0.198132	-0.297101	-0.256783
ENSG00000180008.8	ENSG00000180008	SOCS4	7.32769	2.18248	14.94	2.269	0	0	-0.201259	-0.313399	-0.0764821	0.112794	0.158747	0.310044	0.133698	0.218878	-0.047173	0.14723	0.137066	0.418396	0.137128	0.176875	0.178623	0.126945	0.295617	0.163142	0.0178853	-0.619655	-0.731795	-0.494878	-0.305603	-0.259649	-0.108353	-0.284698	-0.199518	-0.465569	-0.271166	-0.28133	0.108353	-0.281269	-0.241521	-0.239773	-0.291451	-0.12278	-0.255254	-0.400511
ENSG00000128482.15	ENSG00000128482	RNF112	3.55669	2.04132	13.06	0.9	0	0	-0.229863	-0.224126	-0.0292244	0.0115249	-0.0351292	0.218232	0.114451	0.242751	0.100909	0.15193	0.0302107	0.418359	0.32706	0.400885	0.489539	0.0965546	0.510293	0.382893	0.179875	-0.740156	-0.734419	-0.539517	-0.498768	-0.545422	-0.292062	-0.395842	-0.267542	-0.409384	-0.358363	-0.480082	-0.0919344	-0.183233	-0.109408	-0.0207539	-0.413738	0.0207539	-0.127401	-0.330418
ENSG00000128340.14	ENSG00000128340	RAC2	9.78925	4.8493	26.81	2.228	0	0	-0.127446	-0.131896	0.137674	0.151013	0.113813	0.332111	0.218015	0.123353	0.467886	0.194595	0.175243	0.418319	0.306854	0.583014	0.544237	0.187999	0.665462	0.666691	0.415649	-0.794138	-0.798587	-0.529017	-0.515678	-0.552878	-0.33458	-0.448676	-0.543338	-0.198806	-0.472097	-0.491448	-0.248372	-0.359837	-0.0836777	-0.122454	-0.478692	-0.00122887	0.00122887	-0.251042
ENSG00000102804.14	ENSG00000102804	TSC22D1	54.826	20.9257	123.4	17.15	0	0	0.0652613	-0.159335	-0.00426736	0.0530659	0.116308	0.19084	-0.153237	0.253761	0.0572838	-0.0389548	0.135191	0.418306	0.267945	0.181572	0.224101	-0.029077	0.0953615	0.0967416	-0.00476528	-0.353045	-0.577641	-0.422573	-0.36524	-0.301998	-0.227466	-0.571543	-0.164545	-0.361022	-0.457261	-0.283115	0.150361	-0.150361	-0.236734	-0.194205	-0.447383	-0.322944	-0.321564	-0.423071
ENSG00000163399.15	ENSG00000163399	ATP1A1	324.148	132.425	892.3	95.53	0	0	-0.358679	-0.257646	-0.218839	0.211592	0.240523	0.160589	0.0244165	0.561373	-0.313621	0.300582	-0.0129321	0.418235	0.176781	-0.0946567	0.208143	0.276853	-0.124166	-0.0528912	-0.00256634	-0.920051	-0.819019	-0.780212	-0.349781	-0.32085	-0.400784	-0.536956	0.143138	-0.874994	-0.260791	-0.574305	-0.143138	-0.384592	-0.656029	-0.35323	-0.28452	-0.685538	-0.614264	-0.563939
ENSG00000181513.14	ENSG00000181513	ACBD4	11.5774	3.29032	28.58	4.765	0	0	-0.106386	-0.162827	-0.15307	0.0781551	0.0327837	0.329586	0.0632366	0.231299	0.181536	0.0948524	0.0906569	0.418209	0.29114	0.212648	0.212469	-0.0257421	0.41128	0.22949	0.14216	-0.524595	-0.581036	-0.571279	-0.340054	-0.385425	-0.0886228	-0.354973	-0.18691	-0.236673	-0.323357	-0.327552	0.00692905	-0.127069	-0.205562	-0.20574	-0.443951	-0.00692905	-0.18872	-0.27605
ENSG00000137675.4	ENSG00000137675	MMP27	3.09734	2.65584	17.83	0.06835	0	0.47619	-0.203014	-0.228613	0.117145	0.0914997	0.126811	0.291543	0.131198	0.249618	0.325315	0.193377	0.132312	0.418199	0.329166	0.716893	0.682235	0.190412	0.601051	0.51081	0.300983	-0.919907	-0.945505	-0.599748	-0.625393	-0.590081	-0.42535	-0.585695	-0.467275	-0.391578	-0.523516	-0.584581	-0.298693	-0.387726	0.0346576	-0.0346576	-0.526481	-0.115841	-0.206083	-0.415909
ENSG00000143119.12	ENSG00000143119	CD53	7.13417	4.49242	27.61	1.281	0	0	-0.378584	0.0733778	-0.0791884	0.11539	0.0654553	0.0585464	0.233056	0.163125	0.276588	0.450238	-0.11968	0.418153	0.13129	0.273432	0.581395	0.67583	0.422363	0.642976	0.397578	-1.05441	-0.602452	-0.755018	-0.56044	-0.610375	-0.617283	-0.442773	-0.512705	-0.399241	-0.225592	-0.79551	-0.257677	-0.54454	-0.402398	-0.0944349	0.0328537	-0.253467	-0.0328537	-0.278252
ENSG00000170852.10	ENSG00000170852	KBTBD2	23.992	6.20257	46.54	10.35	0	0	0.108279	-0.206333	0.120167	-0.0927425	0.0397265	0.168849	-0.111235	0.0720096	0.0648416	-0.102253	0.259796	0.418038	0.170526	0.124325	0.0314352	-0.0834167	0.0984729	0.094292	-0.0140138	-0.309759	-0.624371	-0.297872	-0.510781	-0.378312	-0.249189	-0.529274	-0.346029	-0.353197	-0.520291	-0.158242	0.158242	-0.247513	-0.293713	-0.386603	-0.501455	-0.319566	-0.323746	-0.432052
ENSG00000173621.8	ENSG00000173621	LRFN4	12.9187	4.35725	33.3	5.566	0	0	-0.27599	-0.285144	0.00823093	0.192412	0.10058	0.379301	0.131489	0.361864	0.101522	0.216831	0.0513826	0.417923	0.433362	0.478647	0.477515	0.0695031	0.501663	0.3862	0.256194	-0.777653	-0.786807	-0.493432	-0.309251	-0.401083	-0.122362	-0.370174	-0.139799	-0.400141	-0.284832	-0.45028	-0.0837401	-0.0683012	-0.0230158	-0.0241476	-0.43216	0.0230158	-0.115462	-0.245469
ENSG00000145781.8	ENSG00000145781	COMMD10	11.3168	4.24821	25.31	3.981	0	0	0.136734	-0.392477	0.149355	0.121382	0.188435	0.428468	0.00271673	0.23113	0.134669	-0.0838954	0.451261	0.417884	0.299407	0.316408	0.0844659	-0.231337	0.26776	0.163387	0.123307	-0.314527	-0.843738	-0.301906	-0.329879	-0.262826	-0.0227938	-0.448545	-0.220132	-0.316593	-0.535157	0.0227938	-0.0333773	-0.151854	-0.134854	-0.366796	-0.682599	-0.183501	-0.287874	-0.327954
ENSG00000068697.6	ENSG00000068697	LAPTM4A	335.744	71.2266	504.5	122.2	0	0	0.107053	-0.200124	0.166784	0.168215	0.209401	0.349734	0.134607	0.191814	0.321829	0.0583304	0.320617	0.417829	0.323927	0.417901	0.364893	0.0235982	0.295919	0.345454	0.215454	-0.310849	-0.618025	-0.251118	-0.249686	-0.2085	-0.0681671	-0.283294	-0.226087	-0.0960721	-0.359571	-0.0972839	-7.19644e-05	-0.0939742	7.19644e-05	-0.053008	-0.394303	-0.121982	-0.0724475	-0.202447
ENSG00000078401.6	ENSG00000078401	EDN1	21.1065	11.5305	59.08	5.588	0	0	-0.285035	-0.123722	-0.0511623	0.14216	0.164617	0.127098	0.0191197	0.243076	-0.0588729	0.203815	-0.0156921	0.417821	0.16401	0.153541	0.329444	0.325861	0.134146	0.222851	0.0626328	-0.702856	-0.541543	-0.468983	-0.27566	-0.253204	-0.290722	-0.398701	-0.174744	-0.476694	-0.214006	-0.433513	0.0883768	-0.253811	-0.26428	-0.0883768	-0.0919598	-0.283675	-0.19497	-0.355188
ENSG00000166922.8	ENSG00000166922	SCG5	0.887719	0.578844	3.539	0	0.47619	0.952381	-0.177425	-0.220376	0.0639276	0.279715	0.261184	0.413644	0.0580366	0.227252	0.0471478	0.118822	0.151949	0.417778	0.308182	0.18331	0.184573	0.0604221	0.242764	0.1619	0.231328	-0.595203	-0.638154	-0.35385	-0.138062	-0.156594	-0.00413386	-0.359741	-0.190526	-0.37063	-0.298955	-0.265829	0.00413386	-0.109596	-0.234468	-0.233205	-0.357356	-0.175014	-0.255878	-0.186449
ENSG00000156374.14	ENSG00000156374	PCGF6	7.38881	2.28491	14.49	2.491	0	0	0.0148176	-0.389704	0.0300824	0.121591	0.154643	0.348207	0.108177	0.176497	0.199365	0.0066245	0.297216	0.41754	0.26828	0.360499	0.218717	-0.0246627	0.394199	0.275331	0.141655	-0.402723	-0.807244	-0.387458	-0.295949	-0.262898	-0.0693336	-0.309364	-0.241044	-0.218175	-0.410916	-0.120325	0.023341	-0.14926	-0.057041	-0.198823	-0.442203	-0.023341	-0.142209	-0.275885
ENSG00000171492.14	ENSG00000171492	LRRC8D	5.62444	1.87808	12.91	1.259	0	0	-0.111908	-0.219804	0.188706	0.254742	0.327452	0.326333	0.212314	0.479733	-0.0204255	0.25268	0.400762	0.417408	0.30106	0.212494	0.259931	0.128729	0.14799	0.14118	0.146561	-0.591641	-0.699537	-0.291026	-0.224991	-0.152281	-0.1534	-0.267419	0.0623246	-0.500158	-0.227053	-0.0789709	-0.0623246	-0.178673	-0.267239	-0.219801	-0.351003	-0.331743	-0.338553	-0.333172
ENSG00000134910.12	ENSG00000134910	STT3A	26.1758	6.34519	44.35	10.39	0	0	0.121748	-0.290743	0.176028	0.178462	0.219626	0.379555	0.148129	0.212006	0.206556	0.0373602	0.459751	0.417327	0.267905	0.298509	0.221337	-0.0823895	0.185357	0.194454	0.0971144	-0.338003	-0.750494	-0.283723	-0.281289	-0.240125	-0.0801962	-0.311622	-0.247745	-0.253195	-0.422391	0.042424	-0.042424	-0.191846	-0.161242	-0.238414	-0.54214	-0.274394	-0.265297	-0.362636
ENSG00000165323.15	ENSG00000165323	FAT3	0.166755	0.130374	1.185	0.006459	0	30.9524	-0.2973	-0.264284	0.0416163	0.369743	0.429713	0.578608	0.269113	0.351927	0.00575546	0.304617	0.263375	0.417286	0.495942	0.407084	0.396592	0.0635359	0.328072	0.1799	0.198981	-0.875908	-0.842892	-0.536992	-0.208865	-0.148896	0.0826666	-0.309496	-0.226682	-0.572853	-0.273992	-0.315233	-0.161322	-0.0826666	-0.171525	-0.182016	-0.515073	-0.250537	-0.398708	-0.379627
ENSG00000257594.3	ENSG00000257594	GALNT4	2.21057	0.79832	5.334	0.549	0	0	-0.23348	-0.142171	-0.0116893	0.0757146	0.133946	0.203108	0.290011	0.236184	0.122148	0.257539	0.126494	0.417237	0.10988	0.190624	0.313314	0.35747	0.269897	0.2516	0.112022	-0.650717	-0.559408	-0.428926	-0.341522	-0.283291	-0.214129	-0.127225	-0.181053	-0.295089	-0.159698	-0.290743	0.0597664	-0.307357	-0.226613	-0.103923	-0.0597664	-0.14734	-0.165637	-0.305215
ENSG00000068079.7	ENSG00000068079	IFI35	17.9351	7.04973	63.81	5.898	0	0	0.0509415	-0.142691	0.168903	0.0829129	0.047067	0.238804	-0.0184192	0.141619	0.361827	0.0341046	0.185108	0.417145	0.404152	0.463111	0.460519	0.0578892	0.4593	0.464602	0.317328	-0.413661	-0.607293	-0.295699	-0.381689	-0.417535	-0.225798	-0.483021	-0.322983	-0.102775	-0.430498	-0.279494	-0.047457	-0.0604507	-0.00149122	-0.00408321	-0.406713	-0.0053018	0.00149122	-0.147274
ENSG00000269226.7	ENSG00000269226	RP11-722G7.1	0.0815514	0.0628589	0.2943	0	10	66.6667	-0.166382	-0.304943	-0.0383955	0.156766	0.203404	0.408012	0.0650955	0.160248	-0.0469158	0.134168	0.159895	0.417084	0.229737	0.270555	0.225503	0.0128924	0.260615	0.150213	0.140918	-0.583466	-0.722027	-0.455479	-0.260318	-0.213679	-0.00907166	-0.351988	-0.256836	-0.463999	-0.282916	-0.257189	0.00907166	-0.187346	-0.146528	-0.19158	-0.404191	-0.156468	-0.26687	-0.276165
ENSG00000213918.10	ENSG00000213918	DNASE1	3.88119	1.60765	8.808	1.055	0	0	-0.143909	-0.329648	-0.0686777	0.141908	0.127252	0.432043	0.132922	0.218803	0.0672583	0.121745	0.297252	0.417016	0.141801	0.167843	0.0966846	-0.0837361	0.332457	0.0979106	0.0463573	-0.575952	-0.761691	-0.500721	-0.290135	-0.304791	0.0150273	-0.299121	-0.21324	-0.364785	-0.310298	-0.134792	-0.0150273	-0.290242	-0.2642	-0.335359	-0.515779	-0.0995863	-0.334133	-0.385686
ENSG00000087085.13	ENSG00000087085	ACHE	1.79142	0.917029	6.397	0.4803	0	0	-0.258036	-0.438745	-0.0958778	0.178849	0.217086	0.377152	-0.02564	0.546376	0.020895	0.109788	0.0559132	0.416801	0.406719	0.378531	0.302044	-0.0964224	0.347559	0.265603	0.279743	-0.804412	-0.985121	-0.642254	-0.367527	-0.32929	-0.169224	-0.572016	0.129576	-0.525481	-0.436588	-0.490463	-0.129576	-0.139658	-0.167845	-0.244332	-0.642799	-0.198818	-0.280774	-0.266634
ENSG00000176170.13	ENSG00000176170	SPHK1	16.1466	5.69279	41.33	6.273	0	0	-0.434614	-0.0618979	-0.198688	0.262347	0.184491	0.331259	0.111579	0.223497	-0.0108186	0.262442	-0.163087	0.416766	0.313216	0.2908	0.451081	0.277561	0.351952	0.297206	0.210305	-0.885696	-0.512979	-0.649769	-0.188734	-0.26659	-0.119822	-0.339503	-0.227584	-0.4619	-0.188639	-0.614168	-0.034315	-0.137865	-0.160282	0.034315	-0.17352	-0.0991288	-0.153875	-0.240776
ENSG00000113391.18	ENSG00000113391	FAM172A	9.88402	2.89476	19.21	3.166	0	0	0.0568027	-0.280456	0.158143	0.125115	0.213625	0.36728	0.14367	0.253696	0.206409	0.131034	0.399109	0.416678	0.288999	0.350227	0.221819	0.0461655	0.326536	0.256839	0.159309	-0.359876	-0.697135	-0.258535	-0.291563	-0.203053	-0.0493978	-0.273008	-0.162983	-0.210269	-0.285644	-0.0175689	0.0175689	-0.127679	-0.0664514	-0.194859	-0.370513	-0.0901423	-0.15984	-0.257369
ENSG00000064205.10	ENSG00000064205	WISP2	57.5655	74.4531	766.7	3.77	0	0	-0.47656	0.0576069	-0.089101	0.111095	0.024577	-0.000618756	0.100531	0.271234	0.0436173	0.457046	-0.252857	0.416434	0.256947	0.296595	0.764895	0.631021	0.334418	0.386151	0.273013	-1.24146	-0.707288	-0.853996	-0.6538	-0.740318	-0.765514	-0.664364	-0.493661	-0.721278	-0.307849	-1.01775	-0.348461	-0.507948	-0.4683	0.133874	-0.133874	-0.430477	-0.378745	-0.491883
ENSG00000125844.15	ENSG00000125844	RRBP1	54.736	16.8141	133.5	28.47	0	0	-0.154584	-0.379513	0.105353	0.315928	0.310542	0.452884	0.0559522	0.270474	0.0461067	0.063853	0.140693	0.416426	0.356624	0.538584	0.449598	-0.0099294	0.278721	0.218197	0.210136	-0.693168	-0.918096	-0.433231	-0.222656	-0.228042	-0.0856999	-0.482632	-0.26811	-0.492477	-0.474731	-0.397891	-0.122158	-0.181959	0.0856999	-0.0889861	-0.548513	-0.259863	-0.320387	-0.328448
ENSG00000143858.11	ENSG00000143858	SYT2	0.232992	0.126439	0.8887	0.01742	0	13.3333	-0.185219	-0.326653	-0.0260327	0.119802	0.11183	0.361358	0.184007	0.331412	-0.00411296	0.179621	0.225393	0.416424	0.320045	0.251604	0.217131	-0.0843998	0.277535	0.143172	0.166585	-0.601643	-0.743077	-0.442457	-0.296622	-0.304594	-0.0550664	-0.232417	-0.0850124	-0.420537	-0.236803	-0.191031	0.0550664	-0.0963785	-0.16482	-0.199293	-0.500824	-0.138889	-0.273252	-0.249839
ENSG00000004897.11	ENSG00000004897	CDC27	15.449	3.59342	25.74	7.118	0	0	0.157734	-0.292425	0.190355	-0.00423025	0.0855325	0.264367	0.105573	0.108577	0.220617	-0.0461767	0.418399	0.416353	0.264553	0.378841	0.196515	-0.091043	0.296876	0.26215	0.0942512	-0.260666	-0.710824	-0.228045	-0.42263	-0.332867	-0.154032	-0.312826	-0.309822	-0.197782	-0.464576	0.00204659	-0.00204659	-0.153846	-0.0395587	-0.221884	-0.509442	-0.121524	-0.156249	-0.324148
ENSG00000103540.16	ENSG00000103540	CCP110	7.15147	2.24329	15.32	2.085	0	0	0.00485634	-0.317044	0.114676	0.06939	0.175367	0.339453	0.0968538	0.147068	0.14549	0.0389193	0.402533	0.41635	0.153522	0.29578	0.177625	-0.00870177	0.293659	0.208021	0.0837651	-0.411494	-0.733394	-0.301675	-0.34696	-0.240983	-0.0768975	-0.319497	-0.269282	-0.27086	-0.377431	-0.0138177	0.0138177	-0.262829	-0.12057	-0.238726	-0.425052	-0.122691	-0.208329	-0.332585
ENSG00000188760.10	ENSG00000188760	TMEM198	2.42881	0.986003	6.417	0.8263	0	0	-0.55783	-0.182995	-0.105552	0.410087	0.377542	0.430656	0.158343	0.355827	-0.104759	0.41266	0.0219917	0.416342	0.230174	0.33644	0.491063	0.348595	0.342548	0.215405	0.189167	-1.04889	-0.674058	-0.596615	-0.0809765	-0.113522	-0.0604072	-0.33272	-0.135237	-0.595822	-0.0784037	-0.469072	-0.0747216	-0.26089	-0.154623	0.0604072	-0.142468	-0.148515	-0.275659	-0.301896
ENSG00000141449.14	ENSG00000141449	GREB1L	1.77535	1.92069	12.77	0.09325	0	0.952381	-0.667365	-0.0659211	-0.209975	0.312568	0.235413	0.139833	0.168511	0.48229	-0.256851	0.559064	-0.192562	0.41627	0.239197	0.118901	0.568466	0.556476	0.265701	0.180674	0.120203	-1.23583	-0.634388	-0.778441	-0.255898	-0.333054	-0.428634	-0.399956	-0.086176	-0.825317	-0.00940283	-0.761029	-0.152196	-0.329269	-0.449566	0.00940283	-0.0119906	-0.302766	-0.387792	-0.448263
ENSG00000023516.8	ENSG00000023516	AKAP11	12.648	3.4778	25.11	4.704	0	0	0.0622582	-0.22565	0.104849	0.0876465	0.138651	0.294152	0.20073	0.245019	0.226373	0.109994	0.395302	0.416254	0.215414	0.266251	0.197289	0.0426057	0.303764	0.223638	0.111046	-0.353996	-0.641904	-0.311405	-0.328608	-0.277604	-0.122103	-0.215524	-0.171236	-0.189882	-0.306261	-0.0209523	0.0209523	-0.200841	-0.150003	-0.218965	-0.373649	-0.11249	-0.192616	-0.305209
ENSG00000116406.18	ENSG00000116406	EDEM3	9.86104	3.19389	19.38	3.821	0	0	-0.0346053	-0.263752	-0.011023	0.0933419	0.119822	0.264584	0.138465	0.174953	0.121162	0.081979	0.293928	0.416247	0.0731891	0.168106	0.112579	0.0769101	0.253264	0.142465	0.0437327	-0.450852	-0.679999	-0.42727	-0.322905	-0.296425	-0.151663	-0.277782	-0.241294	-0.295085	-0.334268	-0.122319	0.122319	-0.343058	-0.248141	-0.303668	-0.339337	-0.162983	-0.273782	-0.372514
ENSG00000213471.9	ENSG00000213471	TTLL13P	0.205686	0.112878	0.6223	0	0.952381	19.0476	-0.414086	-0.380447	-0.117646	0.309921	0.288765	0.432881	0.144545	0.34997	-0.122745	0.295228	0.0108526	0.416207	0.235004	0.32977	0.324793	0.0558626	0.281822	0.165071	0.154156	-0.846967	-0.813328	-0.550527	-0.12296	-0.144116	0.0166746	-0.288336	-0.0829112	-0.555626	-0.137654	-0.422029	-0.0166746	-0.197878	-0.103112	-0.108088	-0.377019	-0.151059	-0.26781	-0.278725
ENSG00000137343.17	ENSG00000137343	ATAT1	10.7404	3.65323	25.54	4.575	0	0	-0.287208	-0.441882	-0.142083	0.14087	0.118504	0.399454	0.123687	0.265287	-0.0440209	0.124808	0.132432	0.416023	0.249134	0.193194	0.150195	-0.0178248	0.329928	0.119599	0.0272479	-0.703231	-0.857905	-0.558106	-0.275153	-0.297519	-0.0165686	-0.292336	-0.150736	-0.460044	-0.291215	-0.283591	0.0165686	-0.166889	-0.222829	-0.265828	-0.433848	-0.0860945	-0.296424	-0.388775
ENSG00000157445.14	ENSG00000157445	CACNA2D3	1.38992	0.752889	4.572	0.2912	0	0	-0.0720876	-0.312571	0.011353	-0.0220869	-0.0224651	0.236924	0.0178569	0.162352	0.0898038	0.0146498	0.0599328	0.41579	0.450126	0.363047	0.35304	-0.0974769	0.383303	0.367781	0.223214	-0.522214	-0.762697	-0.438773	-0.472213	-0.472591	-0.213202	-0.43227	-0.287774	-0.360323	-0.435477	-0.390194	-0.0343368	0.0343368	-0.0870791	-0.0970865	-0.547603	-0.0668235	-0.0823453	-0.226913
ENSG00000156234.7	ENSG00000156234	CXCL13	1.48854	3.89598	43.87	0	6.66667	11.9048	-0.541851	-0.147503	-0.258789	0.249803	0.200535	0.236494	0.234165	0.536038	-0.186774	0.580436	-0.0468375	0.415767	0.269975	0.0926103	0.453054	0.439806	0.166898	0.203056	0.174035	-1.12229	-0.727939	-0.839225	-0.330634	-0.379902	-0.343942	-0.346272	-0.044398	-0.767211	0.044398	-0.627274	-0.164669	-0.310461	-0.487826	-0.127382	-0.14063	-0.413539	-0.37738	-0.406401
ENSG00000115041.12	ENSG00000115041	KCNIP3	5.90283	2.59339	18.06	1.972	0	0	-0.616694	-0.0823075	-0.100124	0.249951	0.164321	0.137612	0.188777	0.43467	-0.210709	0.518245	-0.159801	0.415585	0.289355	0.175472	0.613322	0.558327	0.244395	0.276172	0.157563	-1.23002	-0.695629	-0.713445	-0.363371	-0.449001	-0.47571	-0.424545	-0.178652	-0.824031	-0.0950764	-0.773123	-0.197736	-0.323967	-0.43785	0.0549944	-0.0549944	-0.368927	-0.33715	-0.455759
ENSG00000055957.10	ENSG00000055957	ITIH1	0.125367	0.325509	4.522	0	7.61905	61.4286	-0.322444	-0.0599072	-0.129512	0.11501	0.105144	0.102108	0.0725015	0.253211	0.0497668	0.32615	-0.0388565	0.415523	0.300783	0.118153	0.369502	0.338933	0.16697	0.33501	0.206359	-0.737967	-0.47543	-0.545035	-0.300512	-0.310379	-0.313415	-0.343021	-0.162312	-0.365756	-0.0893727	-0.454379	0.0460207	-0.11474	-0.29737	-0.0460207	-0.0765895	-0.248552	-0.0805122	-0.209164
ENSG00000197705.9	ENSG00000197705	KLHL14	0.149615	0.133813	0.8712	0	3.33333	42.8571	-0.234556	-0.109142	-0.0612975	-0.0734825	-0.073254	0.104578	0.17494	0.116067	0.0899444	0.163933	-0.0575491	0.415336	0.337937	0.337812	0.467298	0.204696	0.372751	0.362511	0.191018	-0.701854	-0.57644	-0.528595	-0.54078	-0.540552	-0.362719	-0.292358	-0.351231	-0.377353	-0.303365	-0.524847	-0.051962	-0.129361	-0.129486	0.051962	-0.262602	-0.094547	-0.104787	-0.27628
ENSG00000116874.11	ENSG00000116874	WARS2	7.2156	2.31744	14.27	3.031	0	0	0.0916576	-0.343205	0.1561	0.0583621	0.190947	0.35098	0.0747627	0.180798	0.149712	-0.0558666	0.387325	0.415295	0.266439	0.312811	0.162849	-0.118294	0.237685	0.226687	0.123613	-0.323637	-0.7585	-0.259195	-0.356933	-0.224348	-0.0643153	-0.340532	-0.234497	-0.265583	-0.471162	-0.02797	0.02797	-0.148856	-0.102484	-0.252446	-0.533589	-0.17761	-0.188607	-0.291682
ENSG00000123411.14	ENSG00000123411	IKZF4	4.19105	1.03673	7.672	2.023	0	0	-0.34079	-0.21694	-0.0331982	0.180695	0.217088	0.400115	0.321813	0.265676	0.103103	0.305175	0.149916	0.415262	0.183752	0.366623	0.412255	0.251624	0.414973	0.297852	0.132545	-0.756051	-0.632202	-0.44846	-0.234567	-0.198173	-0.0151464	-0.0934487	-0.149585	-0.312159	-0.110087	-0.265346	0.000288593	-0.23151	-0.048639	-0.00300727	-0.163638	-0.000288593	-0.11741	-0.282717
ENSG00000140750.16	ENSG00000140750	ARHGAP17	38.8086	6.93894	72.98	23.56	0	0	0.00814267	-0.161902	0.0344872	0.0048675	0.0334782	0.25182	-0.138076	0.0737807	0.152962	0.035535	0.166951	0.415058	0.187071	0.34321	0.280676	-0.0230079	0.240093	0.178357	0.0728311	-0.406916	-0.57696	-0.380571	-0.410191	-0.38158	-0.163239	-0.553134	-0.341278	-0.262096	-0.379523	-0.248107	0.071848	-0.227987	-0.071848	-0.134383	-0.438066	-0.174965	-0.236701	-0.342227
ENSG00000101098.12	ENSG00000101098	RIMS4	1.2037	1.37043	7.162	0.01954	0	7.14286	-0.577556	-0.205701	0.0691916	0.507997	0.54218	0.443048	0.19157	0.35515	-0.0550341	0.479953	0.0434801	0.415012	0.251979	0.408307	0.576302	0.385768	0.299859	0.242549	0.202207	-1.15386	-0.782002	-0.50711	-0.0683049	-0.0341218	-0.133253	-0.384732	-0.221151	-0.631336	-0.0963487	-0.532822	-0.16129	-0.324322	-0.167995	0.0341218	-0.190533	-0.276443	-0.333752	-0.374095
ENSG00000151881.14	ENSG00000151881	TMEM267	6.25314	2.19975	12.59	1.513	0	0	-0.0271174	-0.363957	-0.0591378	0.051331	0.0517395	0.273436	0.171317	0.333693	0.138198	0.0644668	0.237968	0.414961	0.255547	0.246049	0.165275	-0.0248705	0.387499	0.25328	0.15327	-0.442079	-0.778918	-0.474099	-0.36363	-0.363222	-0.141525	-0.243645	-0.0812684	-0.276764	-0.350495	-0.176993	0.027462	-0.159415	-0.168912	-0.249686	-0.439832	-0.027462	-0.161681	-0.261691
ENSG00000175279.21	ENSG00000175279	CENPS	5.5982	2.45248	14.39	1.082	0	0	-0.0677967	-0.400487	0.215924	0.265904	0.322542	0.542204	0.264269	0.283714	0.257187	0.0966486	0.493308	0.414746	0.381452	0.608213	0.392562	-0.084284	0.488199	0.351617	0.24467	-0.67601	-1.0087	-0.392289	-0.342309	-0.285671	-0.066009	-0.343944	-0.324499	-0.351026	-0.511564	-0.114905	-0.193467	-0.226761	0.066009	-0.215651	-0.692497	-0.120014	-0.256595	-0.363543
ENSG00000088827.12	ENSG00000088827	SIGLEC1	3.28035	3.25354	18.35	0.1577	0	0	-0.300828	0.0280634	0.0095842	0.136875	0.0653014	0.0426764	0.112844	0.241242	0.234957	0.444601	-0.0613759	0.4147	0.281704	0.29269	0.658421	0.66475	0.470337	0.497147	0.297394	-0.965578	-0.636687	-0.655166	-0.527875	-0.599449	-0.622074	-0.551906	-0.423508	-0.429793	-0.220149	-0.726126	-0.25005	-0.383046	-0.37206	-0.00632879	0.00632879	-0.194414	-0.167603	-0.367356
ENSG00000127418.14	ENSG00000127418	FGFRL1	13.9436	4.92301	29.5	4.198	0	0	-0.490664	-0.0266512	-0.266903	0.168155	0.090857	0.114965	0.0473883	0.441473	-0.181914	0.447012	-0.181278	0.41466	0.0971174	-0.00608891	0.379804	0.450843	0.105413	0.0241096	0.0158697	-0.941507	-0.477494	-0.717746	-0.282688	-0.359986	-0.335879	-0.403455	-0.00936999	-0.632757	-0.00383116	-0.632121	-0.0361828	-0.353726	-0.456932	-0.0710387	0.00383116	-0.345431	-0.426734	-0.434973
ENSG00000106483.11	ENSG00000106483	SFRP4	3.37943	6.86416	65.73	0.02765	0	1.90476	-0.211466	-0.340062	0.120851	0.224023	0.250494	0.448695	0.15079	0.279046	0.260039	0.202737	0.151052	0.414568	0.372636	0.783622	0.584646	0.00404189	0.582703	0.412137	0.30299	-0.995088	-1.12368	-0.662771	-0.559598	-0.533128	-0.334927	-0.632831	-0.504576	-0.523583	-0.580885	-0.63257	-0.369054	-0.410985	0.198975	-0.198975	-0.77958	-0.200919	-0.371485	-0.480632	Fibroblast_1
ENSG00000125046.14	ENSG00000125046	SSUH2	0.326387	0.272336	1.587	0.008095	0	14.7619	-0.156013	-0.36727	0.0429913	0.311151	0.348405	0.547211	0.152261	0.297036	0.118406	0.113664	0.234284	0.41449	0.439425	0.539087	0.357692	-0.166275	0.450365	0.331798	0.249759	-0.703224	-0.91448	-0.504219	-0.23606	-0.198805	0.00812405	-0.394949	-0.250174	-0.428804	-0.433547	-0.312926	-0.132721	-0.107786	-0.00812405	-0.189518	-0.713486	-0.0968452	-0.215413	-0.297451
ENSG00000008086.11	ENSG00000008086	CDKL5	2.71455	0.816577	5.885	0.9346	0	0	0.0844697	-0.151159	0.131728	0.0479618	0.0987998	0.29157	0.130726	0.249001	0.182221	0.0990974	0.396384	0.414447	0.233517	0.24417	0.15399	-0.0421196	0.302306	0.166754	0.0982925	-0.329978	-0.565607	-0.282719	-0.366485	-0.315647	-0.122877	-0.283722	-0.165446	-0.232226	-0.31535	-0.0180631	0.0180631	-0.180931	-0.170277	-0.260458	-0.456567	-0.112142	-0.247694	-0.316155
ENSG00000036530.8	ENSG00000036530	CYP46A1	0.485905	0.246205	2.167	0.1183	0	0	-0.32393	-0.271304	-0.0486803	0.121104	0.102085	0.346206	0.154831	0.301131	0.065522	0.254718	0.0496268	0.414414	0.29944	0.502119	0.489859	0.12125	0.480568	0.317533	0.230247	-0.826049	-0.773423	-0.550799	-0.381015	-0.400034	-0.155912	-0.347288	-0.200988	-0.436597	-0.247401	-0.452492	-0.0877048	-0.202679	0.0122596	-0.0122596	-0.380869	-0.0215505	-0.184586	-0.271871
ENSG00000175426.10	ENSG00000175426	PCSK1	0.590396	1.08321	9.41	0.03366	0	11.4286	-0.384086	-0.238778	-0.0695019	0.233014	0.251501	0.166345	0.0896266	0.271735	-0.197643	0.371646	-0.0547872	0.414392	0.13662	0.00735186	0.288676	0.452279	0.025091	0.0932299	0.101801	-0.836366	-0.691057	-0.521781	-0.219265	-0.200778	-0.285934	-0.362653	-0.180544	-0.649922	-0.0806336	-0.507067	-0.0378877	-0.315659	-0.444928	-0.163603	0.0378877	-0.427188	-0.359049	-0.350479
ENSG00000139292.12	ENSG00000139292	LGR5	11.4028	13.392	84.21	0.1731	0	0	-0.362112	-0.410228	0.0824735	0.668991	0.631256	0.79854	0.144207	0.407289	-0.0627729	0.333718	0.260331	0.414351	0.280978	0.46824	0.421114	0.0236998	0.343774	0.0755513	0.117661	-1.16065	-1.20877	-0.716067	-0.129549	-0.167285	0.129549	-0.654334	-0.391251	-0.861313	-0.464822	-0.538209	-0.384189	-0.517562	-0.3303	-0.377426	-0.774841	-0.454767	-0.722989	-0.680879
ENSG00000180828.2	ENSG00000180828	BHLHE22	2.27207	1.90125	10.97	0.0564	0	0.47619	-0.0932277	-0.466814	0.105627	0.296745	0.31558	0.742018	0.19791	0.25089	0.170641	0.0260037	0.223424	0.414319	0.40911	0.602944	0.359981	-0.223464	0.406659	0.277506	0.238552	-0.835245	-1.20883	-0.636391	-0.445273	-0.426438	0.139074	-0.544108	-0.491128	-0.571377	-0.716014	-0.518593	-0.327699	-0.332908	-0.139074	-0.382036	-0.965481	-0.335358	-0.464512	-0.503466
ENSG00000180061.9	ENSG00000180061	TMEM150B	0.40283	0.409022	2.811	0	7.14286	18.5714	-0.312446	0.0690974	-0.0390307	0.170731	0.0900594	0.0267636	0.0549659	0.180277	0.12666	0.364216	-0.0705103	0.414284	0.157955	0.119105	0.443124	0.592695	0.255211	0.352311	0.203216	-0.905141	-0.523597	-0.631725	-0.421963	-0.502635	-0.565931	-0.537729	-0.412418	-0.466035	-0.228479	-0.663205	-0.178411	-0.43474	-0.47359	-0.149571	0.149571	-0.337484	-0.240384	-0.389479
ENSG00000162604.12	ENSG00000162604	TM2D1	9.66643	2.30013	16.26	4.59	0	0	-0.23475	-0.218655	-0.0796103	-0.00187376	-0.000134762	0.163994	0.188827	0.20008	0.0880469	0.200851	0.0699741	0.414268	0.180509	0.227117	0.36178	0.291887	0.371257	0.288544	0.126069	-0.649018	-0.632923	-0.493878	-0.416142	-0.414403	-0.250273	-0.22544	-0.214188	-0.326221	-0.213417	-0.344294	0.0430108	-0.233759	-0.187151	-0.0524873	-0.122381	-0.0430108	-0.125724	-0.288199
ENSG00000143164.15	ENSG00000143164	DCAF6	26.8498	6.45157	41.77	13.12	0	0	0.0915134	-0.297531	0.151634	0.115811	0.186827	0.419618	0.126816	0.179678	0.258648	0.00763685	0.414303	0.414259	0.288581	0.40976	0.225401	-0.0462733	0.347542	0.250325	0.100782	-0.328105	-0.717149	-0.267984	-0.303807	-0.232791	0.00531473	-0.292802	-0.23994	-0.16097	-0.411981	-0.00531473	-0.00535932	-0.131037	-0.00985868	-0.194217	-0.465892	-0.0720766	-0.169293	-0.318837
ENSG00000143183.16	ENSG00000143183	TMCO1	19.5948	4.37391	34.32	8.022	0	0	-0.0558422	-0.329232	0.116555	0.273109	0.372521	0.433748	0.257132	0.299437	0.164399	0.169886	0.432474	0.414249	0.274752	0.362715	0.302304	0.0855008	0.283852	0.239666	0.165285	-0.48959	-0.76298	-0.317193	-0.160639	-0.061227	0.00127379	-0.176616	-0.134311	-0.269349	-0.263862	-0.00127379	-0.0194985	-0.158996	-0.0710334	-0.131444	-0.348247	-0.149896	-0.194082	-0.268463
ENSG00000120837.7	ENSG00000120837	NFYB	16.5649	4.95974	34.87	5.717	0	0	-0.311572	-0.2465	-0.0717153	0.168577	0.204792	0.354099	0.207494	0.263886	0.0515869	0.214393	0.151003	0.414224	0.17319	0.296709	0.298521	0.188059	0.393784	0.267183	0.122952	-0.725796	-0.660724	-0.485939	-0.245647	-0.209433	-0.0601249	-0.20673	-0.150339	-0.362637	-0.199831	-0.263221	0.0204403	-0.241034	-0.117515	-0.115703	-0.226165	-0.0204403	-0.147041	-0.291272
ENSG00000173530.5	ENSG00000173530	TNFRSF10D	3.99337	2.54101	15.37	0.2336	0	0	-0.620339	-0.00813344	-0.234214	0.15672	0.139501	0.0479571	0.0632696	0.234523	-0.280927	0.433434	-0.319186	0.414183	0.0588093	-0.0462465	0.376015	0.548202	0.0964355	0.0830754	0.0278782	-1.16854	-0.556336	-0.782417	-0.391483	-0.408701	-0.500245	-0.484933	-0.31368	-0.82913	-0.114769	-0.867388	-0.13402	-0.489393	-0.594449	-0.172188	0.114769	-0.451767	-0.465127	-0.520324
ENSG00000166741.7	ENSG00000166741	NNMT	100.428	100.644	911.8	8.433	0	0	-0.558383	-0.0493609	-0.24916	0.176567	0.109325	-0.0555154	0.00161952	0.228776	-0.297237	0.477406	-0.373407	0.414093	0.0749304	-0.164223	0.414543	0.685201	-0.0559179	0.0989074	0.0702882	-1.24358	-0.734562	-0.934361	-0.508634	-0.575876	-0.740716	-0.683582	-0.456425	-0.982438	-0.207795	-1.05861	-0.271108	-0.610271	-0.849424	-0.270658	0.207795	-0.741119	-0.586294	-0.614913	Macrophages
ENSG00000136603.13	ENSG00000136603	SKIL	10.5135	4.23376	27.86	2.764	0	0	-0.274964	-0.298243	-0.0548719	0.300265	0.362902	0.42751	-0.0196856	0.309964	-0.10176	0.14583	0.0832702	0.414048	0.152054	0.2587	0.195678	0.0693848	0.3197	0.0540515	0.0314626	-0.702474	-0.725754	-0.482382	-0.127246	-0.0646087	0.0134625	-0.447196	-0.117547	-0.52927	-0.281681	-0.34424	-0.0134625	-0.275457	-0.168811	-0.231833	-0.358126	-0.10781	-0.373459	-0.396048
ENSG00000111696.11	ENSG00000111696	NT5DC3	3.9384	1.37553	8.477	1.518	0	0	-0.442129	-0.319383	-0.124365	0.263071	0.235258	0.365474	0.341925	0.24227	-0.230107	0.317912	-0.018016	0.41398	0.344638	0.119339	0.341286	0.24443	0.216159	0.180564	0.0818541	-0.856109	-0.733363	-0.538345	-0.150909	-0.178722	-0.0485055	-0.0720552	-0.171709	-0.644087	-0.0960679	-0.431996	0.0485055	-0.069342	-0.294641	-0.0726937	-0.16955	-0.197821	-0.233415	-0.332126
ENSG00000163463.11	ENSG00000163463	KRTCAP2	26.8185	5.34324	45.9	15.07	0	0	-0.222078	-0.156212	-0.0439381	0.207781	0.194299	0.240245	0.118278	0.221541	0.0864924	0.254189	0.0487794	0.413905	0.244377	0.20213	0.43855	0.278635	0.189993	0.236709	0.154931	-0.660628	-0.594762	-0.482488	-0.230769	-0.244251	-0.198304	-0.320271	-0.217008	-0.352057	-0.184361	-0.38977	-0.0246448	-0.194172	-0.23642	0.0246448	-0.159915	-0.248557	-0.201841	-0.283619
ENSG00000198961.9	ENSG00000198961	PJA2	45.6785	12.6237	93.36	17.3	0	0	0.202191	-0.177656	0.179949	-0.0393031	0.066883	0.24078	0.0274025	0.184348	0.225647	-0.0476713	0.372305	0.413851	0.274749	0.315161	0.199648	-0.040492	0.183979	0.201456	0.105772	-0.21166	-0.591507	-0.233902	-0.453154	-0.346968	-0.173071	-0.386448	-0.229503	-0.188204	-0.461522	-0.0415462	0.0415462	-0.139102	-0.0986901	-0.214203	-0.454343	-0.229872	-0.212395	-0.308079
ENSG00000185432.11	ENSG00000185432	METTL7A	55.2479	29.9559	169.1	12.71	0	0	-0.501821	0.0344355	-0.183001	0.175181	0.132778	0.0604959	0.404259	0.348392	-0.133157	0.588231	-0.00708993	0.413851	0.156785	-0.04577	0.486327	0.688362	0.0951877	0.193103	0.0744966	-1.19018	-0.653927	-0.871363	-0.513182	-0.555584	-0.627866	-0.284103	-0.33997	-0.821519	-0.100131	-0.695452	-0.274511	-0.531577	-0.734132	-0.202035	0.100131	-0.593174	-0.495259	-0.613865
ENSG00000116690.12	ENSG00000116690	PRG4	1.8624	3.6094	32.9	0.08317	0	0.952381	-0.512008	-0.0755621	-0.0823997	0.278757	0.272056	0.186052	0.0853892	0.274686	-0.0822465	0.493196	-0.173128	0.413825	0.179022	0.317999	0.611727	0.58144	0.300291	0.196592	0.179629	-1.12373	-0.687289	-0.694127	-0.33297	-0.339671	-0.425674	-0.526338	-0.337041	-0.693973	-0.118531	-0.784855	-0.197902	-0.432705	-0.293728	0.0302864	-0.0302864	-0.311435	-0.415135	-0.432098
ENSG00000187801.14	ENSG00000187801	ZFP69B	0.769876	0.408912	2.295	0.0394	0	0.952381	-0.0327395	-0.364532	0.163056	0.27093	0.336709	0.484446	0.187854	0.262395	0.173102	0.0569829	0.460641	0.413778	0.251623	0.43646	0.220612	-0.0807016	0.295823	0.144531	0.107246	-0.517185	-0.848978	-0.32139	-0.213515	-0.147736	0.0238041	-0.296591	-0.222051	-0.311344	-0.427463	-0.0238041	-0.0706677	-0.232822	-0.0479859	-0.263833	-0.565147	-0.188622	-0.339915	-0.377199
ENSG00000100664.10	ENSG00000100664	EIF5	51.0243	18.9313	152.1	12.83	0	0	-0.252453	-0.109041	-0.0232352	0.267724	0.323834	0.305637	0.232438	0.261424	0.0649252	0.302492	0.131722	0.413764	0.130193	0.202173	0.303311	0.344005	0.318137	0.264376	0.0992091	-0.666216	-0.522804	-0.436999	-0.14604	-0.0899295	-0.108126	-0.181326	-0.15234	-0.348839	-0.111272	-0.282042	0.0697586	-0.283571	-0.21159	-0.110452	-0.0697586	-0.0956271	-0.149387	-0.314555
ENSG00000168634.4	ENSG00000168634	WFDC13	0.235355	0.230769	1.35	0	10.9524	30.4762	-0.400721	-0.3677	-0.095518	0.272193	0.285749	0.358349	0.169849	0.527715	-0.201268	0.277009	0.0258746	0.413685	0.314319	0.169825	0.333347	0.146159	0.22947	0.0744832	0.112895	-0.928436	-0.895415	-0.623233	-0.255522	-0.241966	-0.169366	-0.357866	0.11403	-0.728983	-0.250705	-0.50184	-0.11403	-0.213396	-0.35789	-0.194368	-0.381556	-0.298245	-0.453232	-0.41482
ENSG00000110777.11	ENSG00000110777	POU2AF1	0.230048	0.293972	3.464	0.004588	0	26.1905	-0.143565	-0.242869	0.0737307	0.185751	0.126084	0.319576	0.1599	0.320359	0.136073	0.154627	0.129085	0.413554	0.532061	0.451566	0.409389	-0.00451474	0.393891	0.469158	0.609477	-0.753042	-0.852346	-0.535746	-0.423726	-0.483393	-0.289901	-0.449577	-0.289118	-0.473404	-0.45485	-0.480392	-0.195923	-0.0774158	-0.157911	-0.200088	-0.613992	-0.215586	-0.140319	0.0774158
ENSG00000023909.9	ENSG00000023909	GCLM	5.61605	3.24035	22.17	0.9783	0	0	-0.251344	-0.462974	0.057148	0.44191	0.479421	0.708585	0.460023	0.33606	0.0769742	0.224589	0.366146	0.413473	0.274251	0.474876	0.32592	-0.00129817	0.304822	0.250047	0.166945	-0.959929	-1.17156	-0.651437	-0.266675	-0.229164	0.229164	-0.248562	-0.372525	-0.631611	-0.483997	-0.34244	-0.295113	-0.434334	-0.233709	-0.382665	-0.709884	-0.403764	-0.458538	-0.541641	Outer root sheath cells
ENSG00000099331.13	ENSG00000099331	MYO9B	27.2391	5.94564	61.29	14.14	0	0	-0.236966	-0.0816685	-0.0439577	0.0987256	0.0641796	0.2122	0.0253316	0.126355	0.0406154	0.178935	0.00522431	0.413426	0.207846	0.240228	0.360612	0.240219	0.345594	0.250237	0.146786	-0.650393	-0.495095	-0.457384	-0.314701	-0.349247	-0.201226	-0.388095	-0.287071	-0.372811	-0.234492	-0.408202	0.0528138	-0.20558	-0.173198	-0.0528138	-0.173207	-0.067832	-0.163189	-0.26664
ENSG00000135537.16	ENSG00000135537	LACE1	1.23091	0.399797	2.317	0.3311	0	0	0.0964049	-0.307676	0.135576	0.113392	0.173174	0.378944	0.16719	0.279035	0.159349	-0.01939	0.45984	0.413209	0.336171	0.258421	0.143561	-0.135579	0.271048	0.236901	0.136088	-0.363435	-0.767517	-0.324265	-0.346448	-0.286667	-0.0808964	-0.292651	-0.180805	-0.300491	-0.47923	0.0466311	-0.0466311	-0.12367	-0.201419	-0.316279	-0.59542	-0.188793	-0.22294	-0.323752
ENSG00000149634.4	ENSG00000149634	SPATA25	2.06411	1.00132	7.863	0.1843	0	0	-0.226254	-0.0892743	-0.166785	0.0426753	-0.0675211	0.0543373	0.106215	0.235578	0.00501349	0.26682	0.0203326	0.413107	0.163634	0.0469986	0.293006	0.345928	0.209091	0.148624	0.15024	-0.639361	-0.502381	-0.579891	-0.370431	-0.480628	-0.35877	-0.306892	-0.177529	-0.408093	-0.146287	-0.392774	0.0671791	-0.249473	-0.366108	-0.1201	-0.0671791	-0.204015	-0.264483	-0.262867
ENSG00000087448.9	ENSG00000087448	KLHL42	10.2869	2.54911	20.18	4.579	0	0	-0.183775	-0.104295	-0.0398676	0.0890705	0.106277	0.166796	0.234035	0.172972	0.0597241	0.238609	0.161893	0.413097	0.168708	0.0731646	0.23929	0.351667	0.269546	0.234356	0.0829393	-0.596871	-0.517392	-0.452964	-0.324026	-0.30682	-0.246301	-0.179062	-0.240124	-0.353373	-0.174487	-0.251204	0.06143	-0.244389	-0.339932	-0.173807	-0.06143	-0.143551	-0.178741	-0.330158
ENSG00000122085.16	ENSG00000122085	MTERF4	12.7169	2.92398	27.01	6.957	0	0	-0.11124	-0.194154	-0.0948208	-0.0354058	-0.0457418	0.202746	0.171962	0.151782	0.173607	0.137954	0.140989	0.413079	0.157806	0.156512	0.226339	0.189124	0.361302	0.280313	0.102314	-0.524319	-0.607233	-0.5079	-0.448485	-0.458821	-0.210333	-0.241117	-0.261297	-0.239472	-0.275125	-0.27209	0.0517775	-0.255273	-0.256567	-0.18674	-0.223955	-0.0517775	-0.132766	-0.310765
ENSG00000148735.14	ENSG00000148735	PLEKHS1	1.19332	1.3727	9.385	0.01467	0	4.28571	-0.267336	-0.45119	-0.119691	0.242682	0.228694	0.355579	0.0225577	0.636482	-0.180191	0.268963	0.0775115	0.413051	0.446777	0.161919	0.2566	0.00597704	0.165299	0.0998235	0.170344	-0.903818	-1.08767	-0.756173	-0.3938	-0.407788	-0.280902	-0.613924	0.189705	-0.816673	-0.367518	-0.55897	-0.223431	-0.189705	-0.474563	-0.379881	-0.630505	-0.471183	-0.536658	-0.466138	Eccrine sweat gland cells
ENSG00000121067.17	ENSG00000121067	SPOP	22.8069	5.87078	41.24	9.35	0	0	0.239397	-0.253773	0.119381	0.00156879	0.0397328	0.292508	0.0575424	0.155464	0.337611	-0.0552598	0.423963	0.413001	0.311841	0.30949	0.154358	-0.145446	0.318894	0.269113	0.14573	-0.184566	-0.677736	-0.304582	-0.422394	-0.38423	-0.131455	-0.366421	-0.268499	-0.0863523	-0.479223	0.0109622	-0.0109622	-0.112122	-0.114474	-0.269605	-0.56941	-0.10507	-0.15485	-0.278234
ENSG00000173406.15	ENSG00000173406	DAB1	0.278719	0.225042	1.642	0.008359	0	15.2381	-0.221375	-0.405263	0.0412964	0.443023	0.317464	0.686237	0.275771	0.343156	0.0770063	0.264126	0.206239	0.412992	0.441544	0.464922	0.42099	-0.0287136	0.395495	0.289151	0.244138	-0.907612	-1.0915	-0.64494	-0.243214	-0.368773	0.221315	-0.410466	-0.343081	-0.60923	-0.422111	-0.479998	-0.273245	-0.244693	-0.221315	-0.265246	-0.71495	-0.290742	-0.397086	-0.442099	Outer root sheath cells
ENSG00000113719.15	ENSG00000113719	ERGIC1	28.1445	5.95098	53.54	17.43	0	0	-0.282462	0.082158	-0.0650674	0.156456	0.120942	0.0885361	0.0596905	0.285096	-0.0833855	0.380781	-0.0903647	0.41298	0.236404	0.101356	0.527535	0.542724	0.0863089	0.187637	0.0775818	-0.825186	-0.460566	-0.607792	-0.386268	-0.421783	-0.454188	-0.483034	-0.257628	-0.62611	-0.161943	-0.633089	-0.129744	-0.306321	-0.441368	-0.0151897	0.0151897	-0.456415	-0.355087	-0.465143
ENSG00000125454.11	ENSG00000125454	SLC25A19	3.24958	1.0821	5.772	0.9261	0	0	-0.143837	-0.230387	-0.0859737	0.194716	0.151318	0.25697	0.0645231	0.210913	0.0390969	0.123807	0.115178	0.412968	0.165606	0.119149	0.157799	0.0529433	0.265811	0.0968476	0.0980896	-0.556805	-0.643355	-0.498941	-0.218251	-0.26165	-0.155998	-0.348445	-0.202055	-0.373871	-0.289161	-0.29779	0.147157	-0.247362	-0.293818	-0.255168	-0.360024	-0.147157	-0.31612	-0.314878
ENSG00000127314.17	ENSG00000127314	RAP1B	6.47839	1.58891	11.95	2.815	0	0	0.0450428	-0.0802475	0.0457405	-0.103866	0.00676715	0.0699413	-0.0783145	0.0629024	0.13244	-0.0382632	0.0895752	0.412946	0.152935	0.198032	0.181721	0.0830135	0.21258	0.232801	0.103305	-0.367903	-0.493193	-0.367205	-0.516812	-0.406179	-0.343004	-0.49126	-0.350043	-0.280506	-0.451209	-0.32337	0.180145	-0.260011	-0.214913	-0.231224	-0.329932	-0.200366	-0.180145	-0.309641
ENSG00000152894.14	ENSG00000152894	PTPRK	16.2655	4.21104	30.1	5.98	0	0	-0.00518141	-0.15595	0.120969	0.173213	0.211364	0.400786	0.264998	0.284168	0.147616	0.114451	0.369386	0.412865	0.248873	0.307304	0.270605	0.0925778	0.209736	0.21817	0.0662474	-0.418046	-0.568815	-0.291896	-0.239652	-0.2015	-0.0120786	-0.147866	-0.128697	-0.265249	-0.298413	-0.0434785	0.0120786	-0.163991	-0.105561	-0.142259	-0.320287	-0.203128	-0.194694	-0.346617
ENSG00000141314.12	ENSG00000141314	RHBDL3	0.959212	0.817468	8.212	0.1259	0	0	-0.373322	-0.394988	0.125608	0.429876	0.480769	0.695521	0.243197	0.319632	-0.122901	0.25331	0.227547	0.41286	0.312744	0.441455	0.331426	-0.0629539	0.279843	0.115699	0.087755	-1.06884	-1.09051	-0.569913	-0.265645	-0.214752	0.214752	-0.452324	-0.375889	-0.818422	-0.442211	-0.467974	-0.282661	-0.382777	-0.254066	-0.364095	-0.758475	-0.415678	-0.579822	-0.607766	Outer root sheath cells
ENSG00000153187.18	ENSG00000153187	HNRNPU	71.5958	14.4221	132.6	36.7	0	0	0.139931	-0.203649	0.10496	0.00797889	0.0716568	0.207657	0.0363712	0.144525	0.121457	-0.00270582	0.343864	0.412842	0.151078	0.125718	0.0983274	-0.0131877	0.160359	0.142009	0.0618843	-0.27291	-0.616491	-0.307882	-0.404863	-0.341185	-0.205185	-0.37647	-0.268316	-0.291385	-0.415548	-0.0689772	0.0689772	-0.261763	-0.287123	-0.314514	-0.426029	-0.252483	-0.270833	-0.350957
ENSG00000103152.11	ENSG00000103152	MPG	28.1136	5.73136	44.8	15.57	0	0	-0.168443	-0.0581026	0.00193883	0.195579	0.177715	0.299147	0.178008	0.11871	0.234045	0.245621	0.130427	0.412823	0.286446	0.359086	0.507528	0.331246	0.363123	0.33649	0.26525	-0.675972	-0.565631	-0.505589	-0.311949	-0.329813	-0.208381	-0.329521	-0.388818	-0.273483	-0.261907	-0.377102	-0.0947049	-0.221082	-0.148442	0.0947049	-0.176282	-0.144406	-0.171038	-0.242278
ENSG00000136944.17	ENSG00000136944	LMX1B	3.54594	1.8528	11.85	0.5514	0	0	-0.343177	-0.180569	-0.122	0.294942	0.272854	0.332365	0.0859498	0.716422	-0.189313	0.40894	0.0819004	0.412812	0.352593	0.130799	0.331693	0.151315	0.200971	0.00828127	0.0573429	-1.0596	-0.896992	-0.838422	-0.42148	-0.443568	-0.384057	-0.630473	0.30361	-0.905735	-0.307482	-0.634522	-0.30361	-0.363829	-0.585623	-0.38473	-0.565108	-0.515452	-0.708141	-0.65908	Eccrine sweat gland cells
ENSG00000239900.12	ENSG00000239900	ADSL	11.2314	2.1143	18.11	5.738	0	0	-0.170116	-0.220731	-0.0238964	0.110014	0.170598	0.206904	0.235005	0.115526	0.194297	0.215935	0.196333	0.412744	0.183938	0.258414	0.343536	0.296355	0.314892	0.329174	0.170048	-0.582861	-0.633475	-0.436641	-0.30273	-0.242147	-0.20584	-0.177739	-0.297218	-0.218447	-0.196809	-0.216411	0.0692078	-0.228806	-0.15433	-0.0692078	-0.116389	-0.0978517	-0.08357	-0.242696
ENSG00000182504.10	ENSG00000182504	CEP97	3.24243	0.990237	6.035	0.9822	0	0	0.013099	-0.289796	0.0795453	0.0872481	0.133971	0.33649	0.222281	0.264125	0.122456	0.0881566	0.452372	0.412695	0.172445	0.185158	0.11489	-0.0221673	0.28078	0.164185	0.074635	-0.439273	-0.742167	-0.372827	-0.365124	-0.318401	-0.115881	-0.230091	-0.188247	-0.329916	-0.364215	0.0396771	-0.0396771	-0.279927	-0.267214	-0.337481	-0.474539	-0.171592	-0.288187	-0.377737
ENSG00000214050.7	ENSG00000214050	FBXO16	0.820917	0.719431	6.088	0	0.952381	4.28571	-0.333279	-0.475895	0.0531828	0.544289	0.575061	0.736211	0.266947	0.416241	-0.0758926	0.237196	0.315607	0.412669	0.457146	0.429022	0.322202	-0.111531	0.236282	0.144456	0.150978	-1.06949	-1.21211	-0.683028	-0.191922	-0.16115	0.16115	-0.469264	-0.31997	-0.812104	-0.499015	-0.420604	-0.323543	-0.279065	-0.307189	-0.414009	-0.847742	-0.49993	-0.591755	-0.585234	Outer root sheath cells
ENSG00000163714.17	ENSG00000163714	U2SURP	29.0555	7.02158	52.81	11.6	0	0	-0.0168129	-0.304339	0.0107539	0.00341403	0.0996902	0.274003	0.105866	0.165347	0.129472	0.0254723	0.249148	0.412644	0.145473	0.260767	0.170895	0.0439087	0.332476	0.219785	0.114333	-0.429457	-0.716983	-0.40189	-0.40923	-0.312954	-0.138641	-0.306778	-0.247297	-0.283172	-0.387171	-0.163495	0.0801679	-0.267171	-0.151877	-0.241749	-0.368735	-0.0801679	-0.192859	-0.29831
ENSG00000077274.8	ENSG00000077274	CAPN6	3.14911	3.80324	41.3	0.06008	0	0.47619	-0.14433	-0.373262	0.2576	0.381391	0.463708	0.626499	0.207591	0.33624	0.131029	0.143942	0.349708	0.412567	0.445711	0.7421	0.513334	-0.110137	0.39592	0.273484	0.211171	-0.88643	-1.11536	-0.4845	-0.360709	-0.278392	-0.115601	-0.534509	-0.40586	-0.611071	-0.598158	-0.392392	-0.329533	-0.296389	0.115601	-0.228766	-0.852237	-0.34618	-0.468616	-0.530929
ENSG00000118785.13	ENSG00000118785	SPP1	3.13656	4.83866	46.08	0.0862	0	0.47619	-0.286096	-0.302319	-0.0822454	0.360776	0.362326	0.437093	0.20644	0.292299	-0.146111	0.373559	0.103158	0.41251	0.27165	0.118875	0.235707	0.209255	-0.00611523	0.0509774	0.169215	-0.723189	-0.739412	-0.519338	-0.0763166	-0.0747671	0.0245828	-0.230653	-0.144794	-0.583204	-0.0635337	-0.333935	-0.0245828	-0.165443	-0.318218	-0.201386	-0.227838	-0.443208	-0.386116	-0.267878
ENSG00000165091.15	ENSG00000165091	TMC1	0.126852	0.0913324	0.4883	0	1.42857	45.2381	-0.237403	-0.0831595	0.0397626	0.250339	0.210416	0.276476	0.0928686	0.194887	0.0237794	0.260627	0.0882671	0.412345	0.218471	0.177078	0.329366	0.184744	0.235261	0.199042	0.0721246	-0.649747	-0.495504	-0.372582	-0.162005	-0.201928	-0.135869	-0.319476	-0.217457	-0.388565	-0.151718	-0.324077	0.0829787	-0.193874	-0.235266	-0.0829787	-0.227601	-0.177083	-0.213303	-0.34022
ENSG00000162512.15	ENSG00000162512	SDC3	12.3436	4.53177	30.91	4.217	0	0	-0.261314	-0.138931	0.118778	0.204836	0.196528	0.359002	0.340369	0.293189	0.177049	0.302758	0.105602	0.412321	0.380121	0.512006	0.589122	0.298118	0.448815	0.441997	0.333769	-0.850436	-0.728053	-0.470344	-0.384287	-0.392595	-0.230121	-0.248753	-0.295933	-0.412074	-0.286365	-0.48352	-0.176801	-0.209001	-0.0771162	0.0771162	-0.291005	-0.140308	-0.147125	-0.255353
ENSG00000147118.11	ENSG00000147118	ZNF182	7.41166	2.23606	18.44	2.651	0	0	-0.133667	-0.218024	-0.133481	-0.0837581	-0.142336	0.15266	0.1138	0.267357	0.0787254	0.14321	0.0722399	0.412226	0.220407	0.101326	0.194356	0.0514003	0.332879	0.217155	0.102069	-0.545893	-0.63025	-0.545707	-0.495984	-0.554562	-0.259565	-0.298426	-0.144868	-0.3335	-0.269016	-0.339986	0.0793472	-0.191818	-0.310899	-0.21787	-0.360825	-0.0793472	-0.19507	-0.310156
ENSG00000164483.16	ENSG00000164483	SAMD3	0.121812	0.105233	0.9498	0	0.952381	50.9524	-0.0216457	-0.23168	0.0971207	0.035461	0.0362607	0.206109	0.0525239	0.0839123	0.330216	0.0110005	0.182633	0.412198	0.293575	0.39479	0.284339	-0.0236664	0.430661	0.515197	0.200455	-0.536843	-0.746877	-0.418077	-0.479736	-0.478937	-0.309088	-0.462674	-0.431285	-0.184982	-0.504197	-0.332564	-0.103	-0.221623	-0.120408	-0.230858	-0.538864	-0.0845364	0.0845364	-0.314742
ENSG00000140836.14	ENSG00000140836	ZFHX3	4.01154	1.47922	10.96	1.319	0	0	-0.296772	-0.0527033	-0.0514586	0.157198	0.136796	0.06555	0.146972	0.276181	-0.0766197	0.36468	-0.0213235	0.412061	0.157041	0.192816	0.505541	0.497366	0.213259	0.259675	0.101999	-0.802313	-0.558244	-0.556999	-0.348343	-0.368745	-0.439991	-0.358568	-0.22936	-0.582161	-0.140861	-0.526864	-0.0934794	-0.348499	-0.312724	0.00817433	-0.00817433	-0.292282	-0.245866	-0.403542
ENSG00000086666.18	ENSG00000086666	ZFAND6	37.2594	12.238	112.9	17.29	0	0	-0.206366	0.0309469	0.0654175	0.303589	0.338029	0.281825	0.0336167	0.25345	0.000498695	0.242953	0.212387	0.412058	0.149159	0.121217	0.211582	0.251562	0.226028	0.127345	0.122007	-0.618424	-0.381111	-0.346641	-0.108469	-0.0740291	-0.130233	-0.378441	-0.158608	-0.411559	-0.169105	-0.199671	0.0740291	-0.262899	-0.290841	-0.200476	-0.160496	-0.18603	-0.284713	-0.290051
ENSG00000206432.4	ENSG00000206432	TMEM200C	0.265532	0.171861	0.8864	0.02187	0	10.9524	-0.159943	-0.317587	0.0257965	0.193469	0.18685	0.414023	0.164073	0.554355	0.122768	0.143464	0.250297	0.411969	0.434217	0.453556	0.396165	-0.07723	0.379036	0.286959	0.294786	-0.714298	-0.871943	-0.528559	-0.360886	-0.367505	-0.140332	-0.390282	0.100799	-0.431587	-0.410891	-0.304058	-0.142386	-0.120138	-0.100799	-0.15819	-0.631585	-0.175319	-0.267396	-0.259569
ENSG00000119711.12	ENSG00000119711	ALDH6A1	9.95198	4.14394	24.07	2.076	0	0	-0.243964	-0.00135103	-0.0737181	0.0694313	0.0692894	0.122309	0.416595	0.317981	0.0132114	0.40192	0.104949	0.411962	0.233809	-0.0144023	0.359098	0.425895	0.135795	0.208153	0.0754149	-0.669859	-0.427246	-0.499613	-0.356464	-0.356606	-0.303587	-0.0092999	-0.107915	-0.412684	-0.0239753	-0.320946	-0.0139329	-0.192086	-0.440297	-0.0667969	0.0092999	-0.2901	-0.217742	-0.35048
ENSG00000117899.10	ENSG00000117899	MESDC2	12.1734	2.23483	19.38	6.877	0	0	0.036742	-0.13245	0.17932	0.236499	0.319994	0.300714	0.202497	0.105568	0.208901	0.11312	0.391711	0.411936	0.22696	0.30922	0.308717	0.16437	0.184958	0.199681	0.0803957	-0.375194	-0.544386	-0.232616	-0.175437	-0.0919415	-0.111221	-0.209439	-0.306367	-0.203035	-0.298816	-0.020225	0.020225	-0.184976	-0.102716	-0.103219	-0.247565	-0.226978	-0.212254	-0.33154
ENSG00000214866.8	ENSG00000214866	DCDC2C	0.281789	0.296773	1.892	0	5.71429	30.4762	-0.520506	-0.206155	-0.170069	0.384006	0.335726	0.419352	0.210991	0.373739	-0.174105	0.424989	-0.0915554	0.411917	0.271091	0.23071	0.463147	0.298274	0.266236	0.206683	0.0730672	-0.983653	-0.669302	-0.633216	-0.0791412	-0.127421	-0.0437944	-0.252156	-0.0894077	-0.637252	-0.0381573	-0.554702	-0.0512294	-0.192055	-0.232436	0.0381573	-0.164873	-0.196911	-0.256463	-0.39008
ENSG00000139269.2	ENSG00000139269	INHBE	0.186177	0.184877	2.2	0	0.47619	29.5238	-0.314215	-0.392106	0.0295476	0.259417	0.322697	0.504317	0.231726	0.234735	-0.014852	0.212684	0.186858	0.411911	0.328815	0.465281	0.365261	0.0127672	0.387347	0.23659	0.183523	-0.818532	-0.896423	-0.474769	-0.2449	-0.18162	0.0390364	-0.272591	-0.269582	-0.519169	-0.291633	-0.317459	-0.0924063	-0.175502	-0.0390364	-0.139056	-0.49155	-0.11697	-0.267727	-0.320794
ENSG00000074416.13	ENSG00000074416	MGLL	23.4098	8.17495	64.2	8.207	0	0	-0.2283	-0.164366	0.00410324	0.188115	0.25622	0.259473	0.125723	0.242911	0.0989483	0.352073	0.127622	0.411885	0.197713	0.386013	0.466457	0.281844	0.211448	0.209614	0.192562	-0.694757	-0.630823	-0.462354	-0.278342	-0.210237	-0.206984	-0.340734	-0.223546	-0.367509	-0.114384	-0.338835	-0.0545718	-0.268744	-0.0804436	0.0545718	-0.184613	-0.25501	-0.256843	-0.273895
ENSG00000151500.14	ENSG00000151500	THYN1	33.1041	7.37497	60.48	13.77	0	0	0.0360101	-0.242696	0.0854145	-0.0230173	0.0155244	0.235512	0.17406	0.216943	0.296254	0.0955704	0.319561	0.411849	0.320856	0.333777	0.344585	0.0424098	0.385773	0.295284	0.168102	-0.375839	-0.654545	-0.326434	-0.434866	-0.396324	-0.176337	-0.237789	-0.194906	-0.115595	-0.316278	-0.0922878	0.026076	-0.090993	-0.0780719	-0.0672636	-0.369439	-0.026076	-0.116565	-0.243747
ENSG00000206561.12	ENSG00000206561	COLQ	2.17495	0.974673	6.779	0.5391	0	0	-0.187219	-0.432975	0.0753422	0.205482	0.241155	0.538483	0.134797	0.167419	0.149522	0.105638	0.239915	0.411821	0.339369	0.571673	0.352281	-0.0856403	0.497914	0.346644	0.20852	-0.758892	-1.00465	-0.496331	-0.366191	-0.330518	-0.0331909	-0.436876	-0.404254	-0.422151	-0.466035	-0.331759	-0.159852	-0.232304	0.0331909	-0.219392	-0.657314	-0.0737593	-0.225029	-0.363153
ENSG00000103494.12	ENSG00000103494	RPGRIP1L	1.38814	0.627689	4.372	0.4373	0	0	0.122752	-0.327764	0.238165	0.0728146	0.124548	0.36599	0.114766	0.198534	0.342066	-0.0709476	0.475535	0.411766	0.319092	0.477816	0.271229	-0.15099	0.420755	0.321043	0.183485	-0.355064	-0.805579	-0.23965	-0.405001	-0.353267	-0.111825	-0.36305	-0.279282	-0.13575	-0.548763	-0.00228112	-0.0660498	-0.158723	0.00228112	-0.206587	-0.628806	-0.0570611	-0.156773	-0.294331
ENSG00000198898.13	ENSG00000198898	CAPZA2	21.6373	6.90595	41.76	6.794	0	0	0.0249185	-0.249637	0.0422644	0.056787	0.126086	0.317023	0.0999926	0.186851	0.212884	0.0148721	0.285378	0.411638	0.244885	0.342092	0.205281	0.0234656	0.367191	0.284445	0.155507	-0.38672	-0.661275	-0.369374	-0.354851	-0.285553	-0.0946158	-0.311646	-0.224787	-0.198755	-0.396766	-0.12626	0.0444478	-0.166753	-0.0695467	-0.206357	-0.388173	-0.0444478	-0.127193	-0.256132
ENSG00000164604.12	ENSG00000164604	GPR85	0.132768	0.0955724	0.5394	0	0.47619	47.1429	-0.183683	-0.252633	0.124211	0.223779	0.310407	0.338274	0.0561013	0.171451	0.0779878	0.152648	0.18028	0.411616	0.185584	0.338039	0.278099	0.117725	0.243612	0.168957	0.0758227	-0.595299	-0.66425	-0.287406	-0.187837	-0.101209	-0.0733422	-0.355515	-0.240165	-0.333629	-0.258969	-0.231336	0.0733422	-0.226032	-0.0735769	-0.133517	-0.293892	-0.168004	-0.242659	-0.335794
ENSG00000137166.14	ENSG00000137166	FOXP4	16.9818	3.71466	30.79	8.024	0	0	-0.243579	-0.22436	-0.152641	0.234099	0.178716	0.463456	0.312997	0.339556	0.0474104	0.215497	-0.00178483	0.411597	0.397471	0.30624	0.367867	0.0800117	0.325115	0.234407	0.176002	-0.707035	-0.687816	-0.616098	-0.229357	-0.28474	0.0518591	-0.150459	-0.1239	-0.416046	-0.247959	-0.465241	-0.0518591	-0.0659849	-0.157216	-0.095589	-0.383444	-0.138341	-0.229049	-0.287454
ENSG00000123643.12	ENSG00000123643	SLC36A1	4.90437	1.68168	13.92	1.467	0	0	-0.274065	-0.0689048	-0.00444466	0.26518	0.24	0.28762	0.212999	0.207077	0.0782744	0.332716	0.170846	0.411582	0.181679	0.261143	0.411037	0.340769	0.372214	0.281923	0.18984	-0.685647	-0.480486	-0.416026	-0.146402	-0.171581	-0.123961	-0.198582	-0.204505	-0.333307	-0.0788652	-0.240736	0.000544185	-0.229903	-0.150439	-0.000544185	-0.0708128	-0.0393679	-0.129659	-0.221741
ENSG00000090659.17	ENSG00000090659	CD209	1.84851	1.76205	12.48	0	0.47619	0.47619	-0.163276	-0.00224665	0.0976852	0.0811861	0.0938178	0.0618501	0.0176385	0.149035	0.334643	0.282068	0.00220295	0.411515	0.222811	0.346277	0.505381	0.488286	0.391885	0.452929	0.332351	-0.668658	-0.507628	-0.407696	-0.424195	-0.411563	-0.443531	-0.487743	-0.356347	-0.170738	-0.223313	-0.503178	-0.0938666	-0.28257	-0.159105	0.017095	-0.017095	-0.113497	-0.0524526	-0.17303
ENSG00000164007.10	ENSG00000164007	CLDN19	1.16495	1.47896	11.51	0.0203	0	3.33333	-0.421738	-0.238221	-0.00944362	0.616248	0.622429	0.532603	0.132497	0.47894	-0.195134	0.447889	0.145868	0.411471	0.296989	0.204678	0.352911	0.216751	0.155441	0.050379	0.16957	-1.04417	-0.86065	-0.631872	-0.00618077	0.00618077	-0.0898252	-0.489932	-0.143488	-0.817563	-0.17454	-0.476561	-0.210957	-0.32544	-0.417751	-0.269518	-0.405677	-0.466988	-0.57205	-0.452859
ENSG00000143641.9	ENSG00000143641	GALNT2	14.7116	5.41504	36.19	5.398	0	0	-0.469907	-0.0590129	0.10159	0.452297	0.474799	0.404506	0.247127	0.329898	0.0264533	0.471436	0.13291	0.411385	0.204736	0.41181	0.605722	0.482576	0.296485	0.234425	0.145877	-1.07563	-0.664735	-0.504132	-0.153425	-0.130923	-0.201216	-0.358595	-0.275824	-0.579269	-0.134286	-0.472812	-0.194337	-0.400986	-0.193912	0.123146	-0.123146	-0.309237	-0.371297	-0.459845
ENSG00000120162.9	ENSG00000120162	MOB3B	8.87776	2.86272	21.29	2.845	0	0	0.0118331	-0.104599	0.108901	0.0332883	0.07694	0.125176	0.083536	0.140901	0.2027	0.110161	0.281315	0.411311	0.202206	0.271505	0.337767	0.174218	0.208249	0.29021	0.123018	-0.399478	-0.51591	-0.302411	-0.378023	-0.334371	-0.286136	-0.327775	-0.27041	-0.208612	-0.30115	-0.129997	0.0735441	-0.209105	-0.139806	-0.0735441	-0.237093	-0.203062	-0.121101	-0.288293
ENSG00000259330.2	ENSG00000259330	INAFM2	11.9244	3.83411	26.25	5.331	0	0	-0.452229	-0.051746	-0.0513232	0.501881	0.513851	0.356579	0.0514296	0.382241	-0.196192	0.415104	-0.0262965	0.4113	0.194565	0.17634	0.409698	0.383246	0.0884512	0.0738917	0.12401	-0.966081	-0.565597	-0.565175	-0.0119704	0.0119704	-0.157273	-0.462422	-0.13161	-0.710043	-0.0987475	-0.540148	-0.102552	-0.319287	-0.337511	-0.104154	-0.130605	-0.4254	-0.43996	-0.389841
ENSG00000142156.14	ENSG00000142156	COL6A1	327.424	206.419	2208	89.38	0	0	-0.0455712	-0.304515	0.293034	0.172767	0.200219	0.430899	0.106186	0.132023	0.324525	0.0427106	0.30301	0.411271	0.381838	0.864182	0.623063	-0.0483495	0.53195	0.45092	0.304708	-0.909754	-1.1687	-0.571148	-0.691415	-0.663963	-0.433283	-0.757997	-0.732159	-0.539658	-0.821472	-0.561173	-0.452912	-0.482345	0.241119	-0.241119	-0.912532	-0.332232	-0.413262	-0.559474	Fibroblast_1
ENSG00000132837.14	ENSG00000132837	DMGDH	0.81049	0.39965	2.314	0.03308	0	0.47619	-0.186086	-0.260525	0.0396964	0.106621	0.129131	0.372686	0.17143	0.150459	0.139957	0.188973	0.100502	0.411224	0.312862	0.537161	0.510835	0.0798262	0.447124	0.329502	0.184768	-0.723247	-0.797686	-0.497465	-0.43054	-0.40803	-0.164475	-0.365731	-0.386702	-0.397204	-0.348188	-0.436659	-0.125937	-0.224299	0.0263258	-0.0263258	-0.457335	-0.0900372	-0.207659	-0.352393
ENSG00000127483.17	ENSG00000127483	HP1BP3	71.4282	23.2626	225.1	32.08	0	0	0.164091	-0.241909	0.106013	0.0517213	0.12312	0.32356	0.0122573	0.186951	0.13438	-0.0422487	0.396681	0.411221	0.211427	0.159597	0.0336999	-0.128984	0.201437	0.112799	0.043994	-0.24713	-0.65313	-0.305208	-0.359499	-0.288101	-0.0876604	-0.398963	-0.224269	-0.276841	-0.453469	-0.0145393	0.0145393	-0.199793	-0.251624	-0.377521	-0.540204	-0.209784	-0.298422	-0.367227
ENSG00000198894.7	ENSG00000198894	CIPC	23.546	5.43001	44.07	10.55	0	0	-0.18296	-0.133755	-0.0913144	0.0669002	0.0739652	0.208291	0.142968	0.369659	-0.0861964	0.23632	0.195507	0.411213	0.272304	0.0494827	0.245845	0.203966	0.153499	0.133931	0.00286616	-0.594173	-0.544968	-0.502528	-0.344313	-0.337248	-0.202922	-0.268246	-0.041554	-0.49741	-0.174893	-0.215706	0.041554	-0.138909	-0.361731	-0.165368	-0.207248	-0.257714	-0.277282	-0.408347
ENSG00000154277.12	ENSG00000154277	UCHL1	7.93969	7.00975	43.15	0.9088	0	0	-0.192174	-0.19324	0.155992	0.25943	0.260063	0.349796	0.0641544	0.177684	0.149586	0.137855	0.199724	0.411187	0.347499	0.572553	0.570703	0.120222	0.410289	0.321014	0.231696	-0.764728	-0.765793	-0.416562	-0.313124	-0.31249	-0.222757	-0.508399	-0.394869	-0.422967	-0.434699	-0.372829	-0.161367	-0.225054	0.00185017	-0.00185017	-0.452332	-0.162264	-0.251539	-0.340857	Fibroblast_2
ENSG00000100336.17	ENSG00000100336	APOL4	7.44406	5.1676	33.75	1.117	0	0	-0.377627	-0.126603	-0.150067	0.0994876	0.155399	0.0932532	0.0973713	0.19815	0.0263801	0.370007	-0.151533	0.411121	0.152276	0.217551	0.456513	0.415271	0.286969	0.334821	0.186368	-0.83414	-0.583116	-0.60658	-0.357025	-0.301113	-0.36326	-0.359141	-0.258362	-0.430133	-0.0865055	-0.608046	-0.0453918	-0.304237	-0.238962	0.0412413	-0.0412413	-0.169544	-0.121692	-0.270145
ENSG00000143494.15	ENSG00000143494	VASH2	0.522351	0.36332	2.585	0.05743	0	1.42857	-0.187305	-0.376761	0.111514	0.167954	0.200248	0.499519	0.438585	0.287535	0.238227	0.149225	0.324626	0.411119	0.450575	0.642137	0.441286	-0.0551955	0.548615	0.408148	0.286973	-0.829443	-1.0189	-0.530623	-0.474183	-0.441889	-0.142618	-0.203552	-0.354602	-0.403911	-0.492913	-0.317512	-0.231018	-0.191562	0.0935221	-0.200851	-0.697333	-0.0935221	-0.23399	-0.355165
ENSG00000037749.11	ENSG00000037749	MFAP3	4.85005	1.73365	11.98	1.814	0	0	-0.00180047	-0.112362	0.161532	0.21212	0.279196	0.247302	0.165873	0.172514	0.118435	0.178959	0.357459	0.411101	0.0831968	0.164395	0.202562	0.203029	0.0963276	0.127075	0.0728708	-0.412902	-0.523463	-0.249569	-0.198981	-0.131905	-0.163799	-0.245228	-0.238587	-0.292666	-0.232142	-0.0536416	0.0536416	-0.327904	-0.246706	-0.208539	-0.208072	-0.314773	-0.284027	-0.33823
ENSG00000105755.7	ENSG00000105755	ETHE1	32.2022	13.0722	104.6	12.56	0	0	-0.327028	-0.320154	-0.163847	0.212304	0.25409	0.295302	0.14806	0.317438	-0.103294	0.225635	0.0447767	0.411089	0.27491	0.00991322	0.189636	0.160037	-0.0176788	0.119116	0.133177	-0.738118	-0.731243	-0.574936	-0.198786	-0.157	-0.115787	-0.26303	-0.0936509	-0.514383	-0.185455	-0.366313	0.0936509	-0.136179	-0.401176	-0.221454	-0.251053	-0.428768	-0.291973	-0.277912
ENSG00000151360.9	ENSG00000151360	ALLC	0.265299	0.3626	3.401	0	17.619	36.6667	-0.397351	-0.234162	-0.0552463	0.519146	0.519	0.526556	0.109191	0.371861	-0.112978	0.367951	0.0622612	0.411075	0.315402	0.333102	0.413426	0.128965	0.24369	0.0824987	0.0552903	-0.923907	-0.760718	-0.581802	-0.00741025	-0.0075565	0.00741025	-0.417365	-0.154695	-0.639534	-0.158605	-0.464295	-0.115481	-0.211154	-0.193454	-0.11313	-0.397591	-0.282866	-0.444057	-0.471266
ENSG00000204954.9	ENSG00000204954	C12orf73	3.60616	1.16529	8.314	1.497	0	0	-0.139512	-0.439391	-0.12358	0.10588	0.110889	0.312268	0.167587	0.169596	0.04181	0.0641007	0.1625	0.411014	0.215226	0.19874	0.119662	-0.0573403	0.327693	0.181445	0.12225	-0.550526	-0.850405	-0.534594	-0.305135	-0.300125	-0.0987461	-0.243428	-0.241418	-0.369204	-0.346913	-0.248514	0.0833214	-0.195788	-0.212274	-0.291352	-0.468354	-0.0833214	-0.22957	-0.288764
ENSG00000139636.15	ENSG00000139636	LMBR1L	27.0952	8.15946	84.36	12.84	0	0	-0.344961	-0.206041	-0.264073	0.0657702	0.0326924	0.177119	-0.153672	0.109887	-0.100669	0.174119	-0.105865	0.411007	0.0988668	0.0563034	0.198365	0.167859	0.202874	0.0763087	-0.00943442	-0.755967	-0.617048	-0.67508	-0.345236	-0.378314	-0.233888	-0.564678	-0.30112	-0.511676	-0.236887	-0.516871	0.208132	-0.31214	-0.354703	-0.212641	-0.243148	-0.208132	-0.334698	-0.420441
ENSG00000103479.15	ENSG00000103479	RBL2	41.7922	12.5368	76.5	15.21	0	0	0.0431144	-0.118591	0.0441288	-0.0277972	0.0516945	0.200069	0.10453	0.135831	0.147576	0.0805368	0.320174	0.410776	0.138119	0.15059	0.143934	0.116453	0.189373	0.172481	0.0283823	-0.367661	-0.529366	-0.366647	-0.438573	-0.359081	-0.210706	-0.306246	-0.274944	-0.2632	-0.330239	-0.0906012	0.0906012	-0.272657	-0.260186	-0.266841	-0.294323	-0.221402	-0.238294	-0.382393
ENSG00000145808.9	ENSG00000145808	ADAMTS19	0.0913803	0.103358	0.8399	0	10	68.0952	-0.327939	-0.410208	0.0264377	0.436745	0.502912	0.533739	0.0445011	0.561011	-0.200927	0.280691	0.239985	0.410742	0.370593	0.30546	0.292932	-0.0415421	0.242168	0.0764668	0.160775	-0.888951	-0.97122	-0.534574	-0.124266	-0.058099	-0.0272723	-0.51651	0.0272723	-0.761938	-0.28032	-0.321026	-0.150269	-0.190419	-0.255551	-0.26808	-0.602554	-0.318844	-0.484545	-0.400237
ENSG00000103855.17	ENSG00000103855	CD276	24.2752	8.78674	68.06	8.779	0	0	-0.106043	-0.0641965	0.186355	0.115268	0.129749	0.143515	-0.0477829	0.111068	0.228068	0.164647	0.157253	0.410729	0.200017	0.485402	0.569212	0.276289	0.347135	0.262765	0.160266	-0.675255	-0.633409	-0.382857	-0.453944	-0.439463	-0.425697	-0.616995	-0.458144	-0.341144	-0.404566	-0.411959	-0.158483	-0.369195	-0.0838097	0.0838097	-0.292924	-0.222077	-0.306447	-0.408947	Fibroblast_2
ENSG00000156687.10	ENSG00000156687	UNC5D	0.142031	0.139349	1.087	0	2.38095	49.5238	-0.361409	-0.30333	-0.0593302	0.37555	0.362427	0.574623	0.185539	0.54082	-0.119496	0.344876	0.0667548	0.410715	0.305413	0.274944	0.321354	0.0982621	0.244445	0.0866936	0.136552	-0.936032	-0.877953	-0.633953	-0.199072	-0.212196	0.0338031	-0.389084	-0.0338031	-0.694119	-0.229747	-0.507868	-0.163908	-0.26921	-0.299679	-0.253269	-0.476361	-0.330178	-0.487929	-0.438071
ENSG00000203867.7	ENSG00000203867	RBM20	2.26338	1.58285	9.487	0.2622	0	0	-0.286961	-0.315703	-0.107279	0.286941	0.260177	0.333523	0.070866	0.359436	-0.154857	0.256112	0.142816	0.410712	0.193136	0.0794226	0.167324	0.0949025	0.117399	0.0706247	0.0229447	-0.697673	-0.726415	-0.517991	-0.123771	-0.150535	-0.0771886	-0.339846	-0.0512762	-0.565569	-0.1546	-0.267896	0.0512762	-0.217576	-0.331289	-0.243388	-0.31581	-0.293313	-0.340087	-0.387767
ENSG00000162004.16	ENSG00000162004	CCDC78	1.28607	0.647363	3.637	0.3539	0	0	-0.548144	-0.321079	-0.24981	0.194431	0.198227	0.284923	0.0773961	0.287673	-0.25107	0.291256	-0.0419404	0.41065	0.117104	0.104629	0.319049	0.267293	0.22082	0.13984	0.0121933	-0.958794	-0.731729	-0.66046	-0.216219	-0.212423	-0.125727	-0.333254	-0.122977	-0.66172	-0.119395	-0.452591	0.0916009	-0.293546	-0.306021	-0.0916009	-0.143357	-0.189831	-0.27081	-0.398457
ENSG00000135480.15	ENSG00000135480	KRT7	74.4455	63.0021	307.8	0.3275	0	0	-0.505279	-0.284485	-0.246901	0.346259	0.288369	0.250991	0.122003	0.840573	-0.33972	0.470961	-0.0597137	0.410643	0.404863	-0.00675278	0.336821	0.263105	0.0554256	0.040821	0.103633	-1.34585	-1.12506	-1.08747	-0.494314	-0.552204	-0.589582	-0.71857	0.369612	-1.18029	-0.369612	-0.900287	-0.42993	-0.435711	-0.847326	-0.503753	-0.577468	-0.785148	-0.799752	-0.73694	Eccrine sweat gland cells
ENSG00000130921.7	ENSG00000130921	C12orf65	5.65733	1.47919	11.85	2.321	0	0	0.141004	-0.330642	0.100708	0.0900373	0.138519	0.411841	0.039031	0.207176	0.223006	-0.0787237	0.464374	0.410602	0.261513	0.265572	0.0596145	-0.214293	0.29765	0.165643	0.0656117	-0.323371	-0.795016	-0.363666	-0.374337	-0.325855	-0.0525331	-0.425343	-0.257198	-0.241368	-0.543098	0.0525331	-0.0537719	-0.202861	-0.198802	-0.40476	-0.678667	-0.166724	-0.298732	-0.398762
ENSG00000164619.8	ENSG00000164619	BMPER	0.450045	0.323788	1.935	0.02164	0	3.33333	-0.270711	-0.33713	0.183224	0.411524	0.490899	0.58029	0.102926	0.351697	-0.0782454	0.325517	0.281416	0.410523	0.283982	0.398843	0.375079	0.0642346	0.262667	0.079675	0.103221	-0.851002	-0.91742	-0.397067	-0.168766	-0.0893912	0.0893912	-0.477364	-0.228593	-0.658536	-0.254773	-0.298874	-0.169768	-0.296308	-0.181448	-0.205211	-0.516056	-0.317623	-0.500615	-0.477069
ENSG00000181195.10	ENSG00000181195	PENK	0.541726	0.395905	2.516	0.02869	0	5.71429	-0.343708	-0.201824	0.0767889	0.213245	0.193625	0.31773	0.253137	0.197425	0.104872	0.311157	0.0879895	0.410433	0.315518	0.452431	0.656577	0.31157	0.38099	0.382817	0.215498	-1.00028	-0.858401	-0.579788	-0.443332	-0.462951	-0.338846	-0.40344	-0.459151	-0.551705	-0.34542	-0.568587	-0.246143	-0.341059	-0.204146	0.204146	-0.345006	-0.275587	-0.273759	-0.441078	Fibroblast_2
ENSG00000186376.14	ENSG00000186376	ZNF75D	6.14977	1.99424	12.49	1.743	0	0	-0.0849306	-0.270734	0.0528931	0.086782	0.111907	0.369973	0.224669	0.169513	0.268913	0.0899676	0.320701	0.410427	0.186762	0.399319	0.259642	0.0499428	0.462152	0.325899	0.160346	-0.547083	-0.732886	-0.409259	-0.37537	-0.350245	-0.0921786	-0.237483	-0.292639	-0.193239	-0.372184	-0.141451	-0.0517249	-0.27539	-0.0628329	-0.20251	-0.412209	0.0517249	-0.136252	-0.301806
ENSG00000150625.16	ENSG00000150625	GPM6A	0.503722	0.332182	2.407	0.06053	0	1.90476	-0.0903301	0.0402808	-0.0598456	0.00393991	-0.0167807	0.0443666	0.184397	0.25614	0.180908	0.233648	0.0554541	0.410398	0.431109	0.176163	0.422341	0.305094	0.246495	0.359937	0.25592	-0.521439	-0.390829	-0.490955	-0.42717	-0.44789	-0.386743	-0.246713	-0.174969	-0.250201	-0.197461	-0.375655	-0.0207115	0.00876807	-0.254946	-0.00876807	-0.126015	-0.184614	-0.0711722	-0.17519
ENSG00000135119.14	ENSG00000135119	RNFT2	0.338632	0.175938	1.163	0.02535	0	3.33333	-0.335495	-0.360891	0.0212133	0.364291	0.313338	0.444036	0.298179	0.458336	0.00108466	0.294513	0.178013	0.410279	0.416578	0.373877	0.418024	0.0900071	0.28116	0.296316	0.223658	-0.793831	-0.819226	-0.437122	-0.094045	-0.144998	-0.0143	-0.160157	0.0143	-0.457251	-0.163823	-0.280323	-0.0480571	-0.0417576	-0.084459	-0.0403114	-0.368329	-0.177176	-0.16202	-0.234678
ENSG00000107643.15	ENSG00000107643	MAPK8	8.84605	2.14521	15.62	3.8	0	0	-0.177741	-0.30998	-0.0465233	0.0662695	0.142362	0.274867	0.0753591	0.236813	0.018927	0.10082	0.0417219	0.410172	0.236724	0.297025	0.224989	0.0817168	0.349876	0.221931	0.114578	-0.587913	-0.720152	-0.456695	-0.343902	-0.267809	-0.135305	-0.334813	-0.173358	-0.391245	-0.309351	-0.36845	0.0602955	-0.173448	-0.113146	-0.185183	-0.328455	-0.0602955	-0.18824	-0.295594
ENSG00000132485.13	ENSG00000132485	ZRANB2	57.92	20.4912	131.2	20.27	0	0	-0.238685	-0.415809	-0.157497	0.0471315	0.023584	0.297259	0.217903	0.271257	0.012305	0.189726	0.133447	0.410128	0.231416	0.231046	0.213429	0.0694987	0.381251	0.218561	0.14724	-0.648813	-0.825937	-0.567625	-0.362996	-0.386544	-0.112869	-0.192225	-0.138871	-0.397823	-0.220402	-0.276681	0.0288767	-0.178712	-0.179082	-0.196699	-0.340629	-0.0288767	-0.191567	-0.262888
ENSG00000173960.13	ENSG00000173960	UBXN2A	6.83896	1.70536	15.01	2.68	0	0	-0.0262688	-0.186283	0.0788556	0.182588	0.280185	0.397243	0.139838	0.189065	0.124062	0.065691	0.321657	0.410115	0.203595	0.281828	0.193071	0.055708	0.309985	0.175384	0.0663986	-0.436383	-0.596398	-0.331259	-0.227527	-0.12993	-0.0128713	-0.270276	-0.22105	-0.286052	-0.344424	-0.0884578	0.0128713	-0.20652	-0.128286	-0.217044	-0.354407	-0.10013	-0.23473	-0.343716
ENSG00000171843.15	ENSG00000171843	MLLT3	4.46359	1.57816	10.14	1.62	0	0	0.150827	-0.250038	0.160495	0.014953	0.135145	0.335834	0.0753753	0.26577	0.185326	-0.0398863	0.483537	0.410083	0.309724	0.245927	0.102592	-0.204774	0.196777	0.14726	0.0925158	-0.33271	-0.733574	-0.323042	-0.468584	-0.348392	-0.147703	-0.408162	-0.217767	-0.298211	-0.523423	0.0734536	-0.0734536	-0.173813	-0.23761	-0.380945	-0.688311	-0.28676	-0.336277	-0.391021
ENSG00000128298.16	ENSG00000128298	BAIAP2L2	4.41325	1.63393	10.79	1.34	0	0	-0.464167	-0.25328	-0.223216	0.229375	0.238487	0.335527	-0.0337505	0.278026	-0.204125	0.320113	-0.06662	0.410024	0.222604	0.153249	0.301228	0.222892	0.205704	0.0785312	0.0434898	-0.874191	-0.663304	-0.63324	-0.180649	-0.171537	-0.0744969	-0.443774	-0.131997	-0.614149	-0.0899113	-0.476644	0.0744969	-0.187419	-0.256775	-0.108796	-0.187132	-0.20432	-0.331493	-0.366534
ENSG00000078674.17	ENSG00000078674	PCM1	24.6498	5.80078	42.98	11.22	0	0	0.0687335	-0.124897	0.0594064	-0.0192868	0.113172	0.208205	0.0970437	0.177865	0.192323	0.0712248	0.274615	0.409918	0.16561	0.169261	0.147066	0.130866	0.221364	0.19848	0.0352118	-0.341185	-0.534815	-0.350512	-0.429205	-0.296746	-0.201713	-0.312875	-0.232054	-0.217595	-0.338694	-0.135303	0.135303	-0.244309	-0.240658	-0.262853	-0.279052	-0.188554	-0.211438	-0.374707
ENSG00000124613.8	ENSG00000124613	ZNF391	1.61411	0.690709	4.949	0.2493	0	0	0.0392208	-0.258947	0.117857	0.0467895	0.148557	0.28413	0.236455	0.209061	0.327205	0.0481196	0.375341	0.409888	0.277556	0.394446	0.277524	-0.0137646	0.401592	0.371414	0.233265	-0.370667	-0.668835	-0.292031	-0.363099	-0.261331	-0.125758	-0.173433	-0.200827	-0.0826827	-0.361768	-0.0345468	0.00829569	-0.132332	-0.0154423	-0.132364	-0.423653	-0.00829569	-0.0384738	-0.176623
ENSG00000129083.12	ENSG00000129083	COPB1	44.5038	8.64694	66.82	22.07	0	0	0.109954	-0.217904	0.157574	-0.00130166	0.0981394	0.246909	0.116186	0.125722	0.197573	0.0168162	0.357965	0.409883	0.214497	0.28435	0.216406	0.0465979	0.229433	0.235016	0.0728026	-0.299929	-0.627787	-0.252308	-0.411184	-0.311743	-0.162974	-0.293697	-0.28416	-0.21231	-0.393067	-0.0519179	0.0519179	-0.195385	-0.125533	-0.193477	-0.363285	-0.18045	-0.174867	-0.33708
ENSG00000151849.14	ENSG00000151849	CENPJ	4.15221	1.51735	9.212	0.8722	0	0	-0.0833447	-0.266191	0.1169	0.0767229	0.105686	0.310416	0.227089	0.20598	0.205273	0.144644	0.436746	0.40988	0.228826	0.286068	0.244066	0.0491426	0.412188	0.269669	0.0957189	-0.52009	-0.702937	-0.319846	-0.360023	-0.33106	-0.12633	-0.209657	-0.230766	-0.231472	-0.292101	0.0245574	-0.0268656	-0.20792	-0.150677	-0.192679	-0.387603	-0.0245574	-0.167077	-0.341027
ENSG00000128891.15	ENSG00000128891	C15orf57	2.59863	0.691175	4.927	0.973	0	0	-0.165135	-0.19678	-0.0708444	0.00302453	-0.0266045	0.187203	0.123323	0.172286	0.115404	0.161402	0.0813928	0.409825	0.159237	0.205468	0.286705	0.158923	0.32378	0.277624	0.185347	-0.57496	-0.606605	-0.480669	-0.4068	-0.436429	-0.222622	-0.286502	-0.237539	-0.294421	-0.248423	-0.328432	0.0860452	-0.250588	-0.204357	-0.12312	-0.250902	-0.0860452	-0.132201	-0.224478
ENSG00000163661.3	ENSG00000163661	PTX3	17.4362	53.9307	455	0.09827	0	0.47619	-0.484765	-0.0266399	-0.154251	0.103073	0.0719687	-0.0637992	0.0428703	0.22989	-0.199901	0.422654	-0.199773	0.409816	0.117407	-0.074389	0.408098	0.65641	0.0327425	0.185994	0.137298	-1.14117	-0.68305	-0.810661	-0.553336	-0.584441	-0.720209	-0.61354	-0.42652	-0.856311	-0.233756	-0.856183	-0.246594	-0.539002	-0.730799	-0.248312	0.233756	-0.623667	-0.470416	-0.519112	Macrophages
ENSG00000128609.14	ENSG00000128609	NDUFA5	11.0929	3.55783	23.63	3.749	0	0	-0.163598	-0.312441	-0.00256996	0.125468	0.178601	0.340692	0.220683	0.444333	0.115923	0.152536	0.249378	0.409675	0.314824	0.33822	0.309104	0.0868189	0.385797	0.280015	0.156802	-0.607931	-0.756774	-0.446903	-0.318865	-0.265733	-0.103641	-0.223651	0.0346584	-0.32841	-0.291797	-0.194955	-0.0346584	-0.129509	-0.106114	-0.135229	-0.357514	-0.0585364	-0.164318	-0.287531
ENSG00000185989.10	ENSG00000185989	RASA3	20.0254	8.93367	60.9	4.861	0	0	-0.386868	0.0354626	-0.222876	0.00259281	0.00120811	-0.0480075	-0.103376	0.119936	-0.141094	0.313146	-0.294636	0.409662	0.0847114	0.00434716	0.413362	0.5221	0.107103	0.157288	0.0789594	-0.908968	-0.486637	-0.744976	-0.519507	-0.520891	-0.570107	-0.625476	-0.402164	-0.663194	-0.208954	-0.816736	-0.112437	-0.437388	-0.517752	-0.108737	0.108737	-0.414997	-0.364812	-0.44314
ENSG00000171206.13	ENSG00000171206	TRIM8	76.0236	14.2221	128.5	39.85	0	0	-0.0131295	-0.0731672	0.00340653	0.0845251	0.0851938	0.15607	-0.0644131	0.199607	0.123794	0.18272	0.0431563	0.409542	0.317382	0.271114	0.436334	0.192867	0.140835	0.215425	0.144886	-0.449464	-0.509501	-0.432928	-0.351809	-0.35114	-0.280264	-0.500747	-0.236727	-0.31254	-0.253614	-0.393178	-0.0267919	-0.118952	-0.165221	0.0267919	-0.243467	-0.295499	-0.220909	-0.291448
ENSG00000100307.12	ENSG00000100307	CBX7	47.7643	17.1039	97.82	15.93	0	0	-0.483829	0.156446	-0.30068	0.0732438	-0.0466304	-0.0145473	0.124469	0.341433	-0.0301677	0.53036	-0.255815	0.409467	0.215783	-0.0550017	0.464388	0.605488	0.250853	0.240076	0.114117	-1.08932	-0.449043	-0.906168	-0.532244	-0.652119	-0.620036	-0.48102	-0.264056	-0.635656	-0.0751285	-0.861303	-0.196022	-0.389705	-0.66049	-0.1411	0.0751285	-0.354635	-0.365412	-0.491371
ENSG00000162572.20	ENSG00000162572	SCNN1D	6.4439	2.89941	17.71	1.84	0	0	-0.219937	-0.382163	-0.0510775	0.137068	0.0816329	0.465999	0.121275	0.26083	0.109842	0.0905056	0.126108	0.409396	0.355878	0.428694	0.327171	-0.1037	0.462502	0.317353	0.153341	-0.685936	-0.848162	-0.517076	-0.32893	-0.384366	0.00349697	-0.344724	-0.205168	-0.356157	-0.375493	-0.339891	-0.0566026	-0.11012	-0.0373046	-0.138828	-0.569699	-0.00349697	-0.148646	-0.312657
ENSG00000115524.15	ENSG00000115524	SF3B1	122.988	34.3877	294.9	50.83	0	0	-0.184665	-0.141665	-0.0481224	0.000432791	0.0375714	0.187606	0.096418	0.114478	0.093657	0.179089	0.0773689	0.409395	0.0792627	0.228826	0.265492	0.243218	0.35315	0.255747	0.060686	-0.59406	-0.55106	-0.457518	-0.408962	-0.371824	-0.221789	-0.312977	-0.294917	-0.315738	-0.230306	-0.332026	0.056245	-0.330133	-0.180569	-0.143903	-0.166177	-0.056245	-0.153648	-0.348709
ENSG00000071243.15	ENSG00000071243	ING3	4.57115	1.40715	9.537	1.371	0	0	-0.193951	-0.199493	-0.0836787	0.00282037	0.0764429	0.214569	0.175393	0.254397	0.103628	0.233775	0.112274	0.40932	0.173798	0.204966	0.297248	0.258992	0.393016	0.243996	0.0563761	-0.60327	-0.608813	-0.492999	-0.4065	-0.332877	-0.19475	-0.233927	-0.154923	-0.305692	-0.175545	-0.297046	0.0163037	-0.235522	-0.204353	-0.112072	-0.150328	-0.0163037	-0.165324	-0.352944
ENSG00000186310.9	ENSG00000186310	NAP1L3	1.9722	1.08068	5.985	0.1829	0	0	-0.0996231	-0.1874	0.246246	0.134655	0.216632	0.370241	0.298449	0.29329	0.285669	0.184776	0.323531	0.409194	0.387201	0.675785	0.60972	0.151903	0.513449	0.409864	0.257113	-0.775409	-0.863186	-0.429539	-0.54113	-0.459153	-0.305545	-0.377337	-0.382495	-0.390116	-0.49101	-0.352254	-0.266591	-0.288584	0.0660654	-0.0660654	-0.523883	-0.162336	-0.265921	-0.418673	Fibroblast_1
ENSG00000183186.7	ENSG00000183186	C2CD4C	1.44397	1.08554	6.525	0.1863	0	0	-0.397058	-0.0956824	-0.200262	0.166894	0.0598796	0.138492	-0.0716389	0.240655	-0.191596	0.287291	-0.135037	0.409001	0.153726	-0.0571614	0.255248	0.316476	0.0639646	0.104168	0.0413867	-0.806059	-0.504684	-0.609264	-0.242107	-0.349122	-0.270509	-0.48064	-0.168346	-0.600597	-0.12171	-0.544038	0.0925248	-0.255276	-0.466163	-0.153753	-0.0925248	-0.345037	-0.304834	-0.367615
ENSG00000154305.16	ENSG00000154305	MIA3	11.1633	2.58579	19.99	4.224	0	0	-0.124646	-0.0653224	0.0521083	0.0841057	0.155471	0.201424	0.266533	0.261509	0.173965	0.285849	0.214004	0.408976	0.197106	0.291349	0.398275	0.371722	0.281661	0.28229	0.0987778	-0.533621	-0.474298	-0.356867	-0.32487	-0.253505	-0.207552	-0.142442	-0.147466	-0.23501	-0.123127	-0.194972	0.0107009	-0.21187	-0.117626	-0.0107009	-0.0372539	-0.127315	-0.126686	-0.310198
ENSG00000165379.13	ENSG00000165379	LRFN5	0.452745	0.342683	2.535	0.05174	0	4.28571	-0.221597	-0.0361553	0.126904	0.11661	0.0979395	0.146892	0.103667	0.324194	0.188777	0.233107	0.0604451	0.408953	0.385684	0.478162	0.711442	0.311854	0.461564	0.389573	0.229061	-0.933039	-0.747597	-0.584538	-0.594832	-0.613502	-0.56455	-0.607775	-0.387248	-0.522665	-0.478335	-0.650997	-0.302489	-0.325758	-0.23328	0.23328	-0.399588	-0.249878	-0.321869	-0.482381	Fibroblast_2
ENSG00000113389.15	ENSG00000113389	NPR3	3.65501	1.73321	9.812	0.7613	0	0	-0.170156	-0.183493	0.0986196	0.284607	0.278846	0.218727	-0.02932	0.401708	-0.152851	0.238258	0.201758	0.408887	0.167374	0.057784	0.181045	0.156998	0.0673827	0.0142674	-0.00149782	-0.579043	-0.592379	-0.310267	-0.12428	-0.130041	-0.19016	-0.438207	-0.00717912	-0.561738	-0.170629	-0.207129	0.00717912	-0.241513	-0.351103	-0.227841	-0.251889	-0.341504	-0.394619	-0.410385
ENSG00000138686.9	ENSG00000138686	BBS7	7.6593	2.17104	14.52	3.287	0	0	0.072359	-0.187683	0.0571192	-0.00349509	0.0131633	0.226176	0.146811	0.189823	0.241964	0.0787142	0.389031	0.408834	0.233627	0.229896	0.205774	0.0541361	0.361804	0.266563	0.130243	-0.336475	-0.596517	-0.351715	-0.412329	-0.395671	-0.182658	-0.262023	-0.219011	-0.16687	-0.33012	-0.0198026	0.0198026	-0.175207	-0.178938	-0.20306	-0.354698	-0.0470302	-0.142271	-0.278591
ENSG00000131781.12	ENSG00000131781	FMO5	10.5427	8.82695	50.86	0.6776	0	0	-0.472223	-0.124705	-0.262127	0.280631	0.181707	0.166625	0.133455	0.801337	-0.273339	0.530549	-0.0293331	0.408809	0.320247	-0.0845899	0.340073	0.360391	0.134921	0.0391825	0.0562683	-1.27356	-0.926043	-1.06346	-0.520706	-0.61963	-0.634712	-0.667882	0.270788	-1.07468	-0.270788	-0.83067	-0.392529	-0.48109	-0.885927	-0.461264	-0.440946	-0.666417	-0.762155	-0.745069	Eccrine sweat gland cells
ENSG00000198780.11	ENSG00000198780	FAM169A	0.594342	0.556772	4.7	0.04714	0	2.85714	-0.369995	-0.388291	0.153627	0.522537	0.645203	0.633444	0.226443	0.469063	-0.0860635	0.291907	0.304677	0.408776	0.294513	0.405107	0.330814	0.0646827	0.263828	0.15632	0.192502	-1.0152	-1.03349	-0.491577	-0.122666	0.0117594	-0.0117594	-0.418761	-0.17614	-0.731267	-0.353297	-0.340526	-0.236427	-0.350691	-0.240097	-0.314389	-0.580521	-0.381375	-0.488883	-0.452701
ENSG00000105492.15	ENSG00000105492	SIGLEC6	0.682189	0.613802	4.039	0.02128	0	6.19048	-0.180508	-0.158948	0.0219807	0.18282	0.0847834	0.319432	0.140642	0.224874	0.248851	0.248293	0.0832603	0.408771	0.280211	0.454044	0.453518	0.143353	0.753698	0.397548	0.269974	-0.934206	-0.912645	-0.731717	-0.570877	-0.668914	-0.434266	-0.613056	-0.528823	-0.504847	-0.505405	-0.670437	-0.344927	-0.473486	-0.299654	-0.30018	-0.610345	0.299654	-0.35615	-0.483723	Mast cells
ENSG00000079335.18	ENSG00000079335	CDC14A	4.99661	1.5723	10.81	1.369	0	0	0.0202935	-0.205653	0.0731987	0.0513081	0.132021	0.307051	0.132779	0.273395	0.19383	0.0434666	0.25517	0.408714	0.299316	0.363368	0.249287	-0.0412786	0.389486	0.286571	0.147964	-0.388421	-0.614367	-0.335515	-0.357406	-0.276693	-0.101663	-0.275935	-0.135319	-0.214884	-0.365248	-0.153544	0.0192278	-0.109398	-0.0453459	-0.159427	-0.449993	-0.0192278	-0.122143	-0.26075
ENSG00000172137.18	ENSG00000172137	CALB2	13.1482	12.5927	115.1	0.5974	0	0	-0.453787	-0.419342	0.01044	0.652154	0.574607	0.696828	0.2834	0.465228	-0.0898493	0.49082	0.148442	0.408687	0.352141	0.425353	0.478827	0.153744	0.308987	0.173699	0.185473	-1.15061	-1.11617	-0.686388	-0.044674	-0.122221	0.044674	-0.413428	-0.231601	-0.786677	-0.206008	-0.548387	-0.288142	-0.344687	-0.271475	-0.218001	-0.543084	-0.387841	-0.523129	-0.511355
ENSG00000055163.19	ENSG00000055163	CYFIP2	7.08915	6.77421	43.62	0.6821	0	0	-0.369452	-0.431107	0.12993	0.681965	0.765614	0.787007	0.23183	0.330389	-0.0600914	0.273705	0.305854	0.408677	0.357653	0.423007	0.318698	0.00206182	0.193282	0.135665	0.155922	-1.15646	-1.21811	-0.657077	-0.105042	-0.0213933	0.0213933	-0.555177	-0.456618	-0.847098	-0.513302	-0.481153	-0.37833	-0.429354	-0.364	-0.468309	-0.784945	-0.593725	-0.651342	-0.631085
ENSG00000196440.11	ENSG00000196440	ARMCX4	4.41807	1.51217	10.49	1.148	0	0	-0.269917	-0.224065	-0.0181147	0.117237	0.0559827	0.273711	0.174056	0.249185	0.0599998	0.251457	0.0462658	0.408666	0.271041	0.288023	0.381825	0.192419	0.369891	0.258241	0.0759335	-0.678583	-0.632731	-0.426781	-0.291429	-0.352683	-0.134956	-0.23461	-0.159481	-0.348666	-0.157209	-0.3624	0.0268407	-0.137625	-0.120644	-0.0268407	-0.216247	-0.0387748	-0.150425	-0.332733
ENSG00000077942.18	ENSG00000077942	FBLN1	184.273	151.889	1512	24.22	0	0	-0.367702	0.0742619	-0.0105688	0.162562	0.0566191	0.0900044	0.221072	0.259253	0.160368	0.410499	-0.146056	0.408656	0.307087	0.367438	0.846028	0.598862	0.349799	0.452042	0.255646	-1.21373	-0.771766	-0.856597	-0.683466	-0.789409	-0.756024	-0.624956	-0.586775	-0.68566	-0.435529	-0.992084	-0.437372	-0.538941	-0.47859	0.247166	-0.247166	-0.496229	-0.393986	-0.590382	Fibroblast_2
ENSG00000187688.14	ENSG00000187688	TRPV2	6.9731	2.97605	19.73	1.832	0	0	-0.0131078	-0.119069	0.361487	0.0979764	0.0600348	0.207825	0.0944969	0.0772607	0.439224	0.115822	0.249925	0.408512	0.307866	0.629315	0.585474	0.17265	0.516839	0.540252	0.353888	-0.642423	-0.748384	-0.267828	-0.531339	-0.56928	-0.42149	-0.534818	-0.552054	-0.190091	-0.513493	-0.37939	-0.220803	-0.321449	0.0438407	-0.0438407	-0.456665	-0.112476	-0.0890633	-0.275426
ENSG00000204852.15	ENSG00000204852	TCTN1	8.78846	2.49243	19.47	3.44	0	0	0.0462209	-0.293634	0.272074	0.0937964	0.164945	0.384328	0.173825	0.197783	0.349985	0.0642282	0.375857	0.408493	0.395931	0.601259	0.475869	0.0269917	0.466473	0.413586	0.20599	-0.555039	-0.894894	-0.329186	-0.507463	-0.436315	-0.216932	-0.427434	-0.403477	-0.251275	-0.537031	-0.225402	-0.192767	-0.205329	0.12539	-0.12539	-0.574268	-0.134786	-0.187674	-0.39527
ENSG00000131943.17	ENSG00000131943	C19orf12	8.8643	2.37128	23.99	3.608	0	0	-0.298233	-0.0541707	-0.0165308	0.208149	0.166636	0.244909	0.388042	0.194956	0.18539	0.436099	0.0873865	0.40847	0.212009	0.268293	0.457162	0.46467	0.408649	0.374984	0.19768	-0.762902	-0.51884	-0.4812	-0.256521	-0.298033	-0.219761	-0.0766273	-0.269714	-0.279279	-0.0285711	-0.377283	-0.0561993	-0.252661	-0.196377	-0.0075078	0.0075078	-0.0560207	-0.0896853	-0.26699
ENSG00000130881.13	ENSG00000130881	LRP3	20.9022	6.16033	39.01	7.963	0	0	-0.342551	-0.0843949	-0.0143017	0.375998	0.306384	0.386467	0.127418	0.305774	0.133635	0.338568	-0.00636049	0.408443	0.364885	0.477254	0.617792	0.280423	0.468142	0.314664	0.229009	-0.960342	-0.702187	-0.632093	-0.241794	-0.311408	-0.231325	-0.490373	-0.312018	-0.484156	-0.279224	-0.624152	-0.209349	-0.252907	-0.140538	0.140538	-0.337369	-0.149649	-0.303128	-0.388783
ENSG00000223658.7	ENSG00000223658	C1GALT1C1L	0.708415	0.431805	2.32	0	0.47619	3.80952	-0.243715	-0.140568	0.0697393	0.222865	0.265787	0.274815	0.182097	0.345441	0.0631278	0.302231	0.175114	0.408441	0.267159	0.373768	0.532248	0.317647	0.301573	0.22089	0.160401	-0.775963	-0.672817	-0.462509	-0.309384	-0.266462	-0.257433	-0.350151	-0.186808	-0.469121	-0.230017	-0.357135	-0.123807	-0.265089	-0.15848	0.123807	-0.214602	-0.230676	-0.311359	-0.371848
ENSG00000119509.12	ENSG00000119509	INVS	3.91954	1.26741	8.674	1.306	0	0	0.199895	-0.250834	0.160664	0.0485339	0.128468	0.29939	-0.0278756	0.142832	0.17223	-0.130443	0.442331	0.408415	0.233559	0.214745	0.0618867	-0.208664	0.235038	0.127968	0.0733512	-0.242436	-0.693165	-0.281667	-0.393797	-0.313863	-0.142941	-0.470207	-0.299499	-0.270101	-0.572774	0.0339158	-0.0339158	-0.208772	-0.227586	-0.380444	-0.650995	-0.207293	-0.314363	-0.36898
ENSG00000167315.17	ENSG00000167315	ACAA2	28.7648	21.2637	132	4.357	0	0	-0.533038	-0.169802	-0.0916565	0.298119	0.371685	0.389559	0.66304	0.286523	-0.0371855	0.512178	0.117991	0.408357	0.264314	0.255924	0.472343	0.406981	0.216332	0.266858	0.179013	-1.19608	-0.832842	-0.754697	-0.364921	-0.291355	-0.273481	0.150862	-0.376518	-0.700226	-0.150862	-0.545049	-0.254683	-0.398727	-0.407117	-0.190698	-0.256059	-0.446708	-0.396182	-0.484028	Sebaceous Gland cells
ENSG00000146013.10	ENSG00000146013	GFRA3	8.97259	7.63963	42.91	0.6905	0	0	-0.177793	-0.493891	0.177998	0.616484	0.620027	0.721895	0.0431145	0.426368	0.0298957	0.157415	0.319153	0.408326	0.429632	0.565222	0.386733	-0.194287	0.331285	0.142862	0.184261	-0.899688	-1.21579	-0.543897	-0.105411	-0.101868	0.101868	-0.67878	-0.295527	-0.691999	-0.56448	-0.402742	-0.313569	-0.292263	-0.156673	-0.335162	-0.916182	-0.39061	-0.579033	-0.537634
ENSG00000108654.13	ENSG00000108654	DDX5	304.39	77.6215	540.1	142.3	0	0	-0.245271	-0.208273	0.000436676	0.146695	0.191322	0.285803	0.0904408	0.193318	0.0125096	0.140745	0.0565478	0.408306	0.141916	0.248491	0.275305	0.201288	0.311615	0.232432	0.0729704	-0.653578	-0.61658	-0.40787	-0.261612	-0.216984	-0.122504	-0.317866	-0.214988	-0.395797	-0.267561	-0.351759	0.0966917	-0.26639	-0.159815	-0.133002	-0.207018	-0.0966917	-0.175874	-0.335336
ENSG00000103707.9	ENSG00000103707	MTFMT	5.8402	1.20732	9.049	3.175	0	0	-0.131604	-0.246213	-0.010638	0.156933	0.140458	0.255866	0.280832	0.175374	0.186033	0.198628	0.189783	0.408221	0.225243	0.248029	0.299377	0.186714	0.35389	0.282393	0.0868737	-0.539825	-0.654435	-0.418859	-0.251289	-0.267763	-0.152356	-0.127389	-0.232848	-0.222188	-0.209593	-0.218438	0.0543316	-0.182978	-0.160192	-0.108845	-0.221507	-0.0543316	-0.125828	-0.321348
ENSG00000185046.18	ENSG00000185046	ANKS1B	0.443116	0.267677	1.97	0.04161	0	1.42857	0.0254752	-0.451776	0.0893408	0.123621	0.195752	0.463107	0.125716	0.349276	0.0394667	0.0435744	0.365778	0.408217	0.485136	0.329991	0.147268	-0.231303	0.206933	0.194054	0.136085	-0.459661	-0.936912	-0.395795	-0.361515	-0.289384	-0.0220293	-0.35942	-0.13586	-0.445669	-0.441562	-0.119358	-0.0769187	0.0220293	-0.155145	-0.337868	-0.716439	-0.278203	-0.291081	-0.349051
ENSG00000183114.7	ENSG00000183114	FAM43B	0.600634	0.564134	5.385	0.0334	0	4.28571	-0.281559	-0.43542	0.150137	0.33002	0.359327	0.454525	0.0035578	0.306708	-0.0456516	0.186625	0.158687	0.408112	0.318552	0.508547	0.445785	-0.0419102	0.337139	0.173846	0.195094	-0.790106	-0.943966	-0.35841	-0.178527	-0.149219	-0.0540219	-0.504989	-0.201838	-0.554198	-0.321922	-0.34986	-0.100435	-0.189994	0.0540219	-0.0627611	-0.550457	-0.171408	-0.3347	-0.313452
ENSG00000171204.12	ENSG00000171204	TMEM126B	16.988	4.92062	28.7	7.154	0	0	-0.0731274	-0.28867	-0.0584478	0.0422612	0.0429047	0.323485	0.186583	0.167115	0.20361	0.0707975	0.254115	0.408087	0.253071	0.277388	0.185988	0.00340534	0.45936	0.292386	0.158304	-0.532488	-0.748031	-0.517808	-0.417099	-0.416456	-0.135876	-0.272777	-0.292245	-0.25575	-0.388563	-0.205246	-0.0512733	-0.206289	-0.181972	-0.273373	-0.455955	0.0512733	-0.166974	-0.301056
ENSG00000109072.13	ENSG00000109072	VTN	0.812757	1.45884	21.03	0.04121	0	0.47619	-0.285084	-0.344741	-0.0982323	0.186079	0.164592	0.331407	0.0621483	0.369503	-0.0731216	0.241353	0.041263	0.408068	0.426498	0.29982	0.373408	0.0837468	0.294315	0.22233	0.19881	-0.711582	-0.771239	-0.52473	-0.240419	-0.261906	-0.0950901	-0.364349	-0.056995	-0.499619	-0.185144	-0.385235	-0.0184293	0.0184293	-0.126677	-0.0530898	-0.342751	-0.132182	-0.204168	-0.227688
ENSG00000185338.4	ENSG00000185338	SOCS1	8.791	6.83458	56.47	1.003	0	0	-0.348095	-0.088673	-0.11009	0.176631	0.0942934	0.157994	-0.0220493	0.237585	-0.135893	0.262392	-0.11676	0.408066	0.213431	0.0921812	0.40672	0.311842	0.125524	0.175016	0.104961	-0.756161	-0.496739	-0.518156	-0.231435	-0.313773	-0.250072	-0.430115	-0.170481	-0.54396	-0.145674	-0.524827	0.00134628	-0.194635	-0.315885	-0.00134628	-0.096224	-0.282542	-0.23305	-0.303105
ENSG00000155545.19	ENSG00000155545	MIER3	8.97446	2.40267	18.02	2.854	0	0	-0.121436	-0.207352	-3.61551e-05	0.100478	0.171652	0.311966	0.151341	0.227233	0.0773038	0.163883	0.200123	0.407953	0.133125	0.237076	0.236518	0.153097	0.319436	0.176817	0.0557403	-0.529389	-0.615306	-0.407989	-0.307476	-0.236301	-0.0959877	-0.256612	-0.180721	-0.33065	-0.244071	-0.20783	0.0885174	-0.274828	-0.170877	-0.171435	-0.254857	-0.0885174	-0.231136	-0.352213
ENSG00000164898.12	ENSG00000164898	FMC1	10.6664	2.59052	17.34	3.58	0	0	-0.13603	-0.267203	0.0141564	0.121805	0.148042	0.284709	0.214922	0.275431	0.052672	0.204662	0.208054	0.407921	0.330879	0.288229	0.411748	0.133207	0.227103	0.220899	0.134712	-0.547778	-0.67895	-0.397591	-0.289943	-0.263706	-0.127039	-0.196825	-0.136317	-0.359076	-0.207086	-0.203694	-0.00382653	-0.0808688	-0.123519	0.00382653	-0.27854	-0.184644	-0.190849	-0.277036
ENSG00000175544.13	ENSG00000175544	CABP4	0.620353	0.429529	5.033	0.08117	0	0.47619	-0.385938	-0.0639759	-0.117564	-0.0331987	-0.0419099	0.0588583	0.13324	0.244327	0.0745562	0.337042	-0.210484	0.407769	0.244826	0.252877	0.499037	0.491168	0.43574	0.44341	0.269651	-0.884975	-0.563012	-0.6166	-0.532235	-0.540946	-0.440178	-0.365796	-0.254709	-0.42448	-0.161995	-0.709521	-0.091268	-0.25421	-0.24616	0.0078684	-0.0078684	-0.0632961	-0.0556265	-0.229386
ENSG00000113205.5	ENSG00000113205	PCDHB3	0.889984	0.483462	2.444	0.04469	0	0.952381	-0.045749	-0.247699	0.0109775	0.111968	0.11161	0.28432	0.108483	0.342976	0.152773	0.185592	0.154927	0.407616	0.254861	0.308729	0.343765	0.0970459	0.259482	0.225716	0.126366	-0.453365	-0.655315	-0.396639	-0.295649	-0.296006	-0.123297	-0.299133	-0.0646401	-0.254843	-0.222025	-0.252689	0.0638511	-0.152755	-0.0988867	-0.0638511	-0.31057	-0.148134	-0.1819	-0.28125
ENSG00000132613.14	ENSG00000132613	MTSS1L	30.3611	7.33735	53.3	14.68	0	0	-0.0741382	-0.233209	0.154244	0.178807	0.214216	0.395812	0.0535053	0.162998	0.0465293	0.0324055	0.257283	0.407562	0.300325	0.312552	0.231732	-0.0716472	0.223416	0.139131	0.102011	-0.4817	-0.640771	-0.253318	-0.228755	-0.193346	-0.01175	-0.354057	-0.244564	-0.361033	-0.375157	-0.15028	0.01175	-0.107238	-0.0950102	-0.175831	-0.479209	-0.184147	-0.268431	-0.305552
ENSG00000166682.10	ENSG00000166682	TMPRSS5	3.52794	1.75778	10.66	0.6209	0	0	-0.510192	-0.232637	-0.340437	0.233842	0.123294	0.24776	0.151542	0.635731	-0.20775	0.421779	-0.14631	0.407503	0.393207	0.0678149	0.342327	0.226939	0.299511	0.156917	0.18669	-1.14592	-0.868368	-0.976169	-0.401889	-0.512437	-0.387971	-0.484189	0.213952	-0.843481	-0.213952	-0.782041	-0.228228	-0.242524	-0.567916	-0.293404	-0.408792	-0.336221	-0.478814	-0.449041	Eccrine sweat gland cells
ENSG00000196116.7	ENSG00000196116	TDRD7	8.15346	2.36121	13.92	3.693	0	0	0.148407	-0.250595	0.113038	0.0448608	0.0442281	0.325058	0.105521	0.188201	0.351034	-0.000306225	0.346047	0.407429	0.306141	0.322575	0.175162	-0.0828506	0.391328	0.281561	0.139203	-0.259022	-0.658024	-0.294392	-0.362569	-0.363201	-0.0823713	-0.301909	-0.219229	-0.0563953	-0.407736	-0.061382	0.0161011	-0.101289	-0.0848545	-0.232267	-0.49028	-0.0161011	-0.125868	-0.268226
ENSG00000157985.18	ENSG00000157985	AGAP1	5.34538	1.86471	12.81	2.086	0	0	-0.442625	0.0406783	-0.0489906	0.193043	0.232889	0.16389	0.189777	0.326736	0.014689	0.461529	-0.0378416	0.407351	0.199186	0.271165	0.583577	0.542731	0.33999	0.254176	0.138987	-1.0262	-0.542899	-0.632568	-0.390535	-0.350688	-0.419688	-0.3938	-0.256841	-0.568888	-0.122048	-0.621419	-0.176226	-0.384391	-0.312413	0.040846	-0.040846	-0.243587	-0.329402	-0.44459
ENSG00000160838.13	ENSG00000160838	LRRC71	0.140775	0.105983	0.724	0	5.71429	42.381	-0.430435	-0.196571	-0.127125	0.0995649	0.105803	0.145434	0.145541	0.22952	-0.115536	0.340951	-0.119026	0.407328	0.20972	0.191298	0.400563	0.3129	0.30791	0.152607	0.148391	-0.837763	-0.603899	-0.534452	-0.307763	-0.301525	-0.261894	-0.261786	-0.177808	-0.522864	-0.0663764	-0.526354	0.00676524	-0.197608	-0.21603	-0.00676524	-0.0944281	-0.0994181	-0.25472	-0.258937
ENSG00000107614.21	ENSG00000107614	TRDMT1	1.46136	0.491732	3.194	0.5254	0	0	-0.0244822	-0.426174	0.104339	0.131855	0.16514	0.409651	0.19041	0.302987	0.15267	0.126051	0.345751	0.407142	0.322742	0.40238	0.276111	-0.0424147	0.397125	0.273358	0.19449	-0.434133	-0.835825	-0.305312	-0.277796	-0.244511	0.00250935	-0.219241	-0.106664	-0.256981	-0.2836	-0.0639003	-0.00250935	-0.0869086	-0.00727141	-0.13354	-0.452066	-0.012526	-0.136293	-0.215161
ENSG00000135452.9	ENSG00000135452	TSPAN31	17.5215	3.8453	29.25	7.798	0	0	0.037544	-0.131585	0.0700935	0.1512	0.143473	0.27412	0.217991	0.219034	0.223583	0.120659	0.255843	0.407137	0.244266	0.153088	0.247385	0.122245	0.191601	0.257547	0.135612	-0.369593	-0.538722	-0.337044	-0.255937	-0.263664	-0.133017	-0.189146	-0.188103	-0.183554	-0.286478	-0.151294	0.133017	-0.162871	-0.254049	-0.159752	-0.284892	-0.215536	-0.14959	-0.271525
ENSG00000109083.13	ENSG00000109083	IFT20	19.9479	5.4466	35.61	7.634	0	0	-0.137569	-0.274126	-0.0454965	0.0676555	0.125332	0.355388	0.0778628	0.169187	0.124602	0.0323294	0.190585	0.407128	0.207467	0.306455	0.195568	-0.0282763	0.423465	0.226021	0.136441	-0.561033	-0.697591	-0.468961	-0.355809	-0.298133	-0.0680769	-0.345602	-0.254278	-0.298862	-0.391135	-0.23288	-0.0163363	-0.215998	-0.11701	-0.227897	-0.451741	0.0163363	-0.197443	-0.287024
ENSG00000147548.16	ENSG00000147548	NSD3	14.293	3.14393	25.35	7.266	0	0	0.0595552	-0.204219	0.0555788	-0.0118859	0.0659634	0.249414	0.0959571	0.175323	0.115841	0.045385	0.299372	0.406963	0.161499	0.132482	0.101823	-0.00546166	0.217035	0.131077	0.0176656	-0.347408	-0.611182	-0.351385	-0.418849	-0.341	-0.15755	-0.311006	-0.231641	-0.291122	-0.361578	-0.107591	0.107591	-0.245464	-0.274481	-0.30514	-0.412425	-0.189928	-0.275887	-0.389298
ENSG00000178882.14	ENSG00000178882	RFLNA	1.87633	1.29057	8.835	0.1374	0	0	-0.128309	-0.320719	0.17421	0.236445	0.230983	0.557191	0.229166	0.283708	0.198071	0.127413	0.271071	0.406945	0.426862	0.605642	0.453584	-0.121846	0.461587	0.280635	0.252959	-0.733951	-0.926361	-0.431432	-0.369196	-0.374659	-0.0484511	-0.376476	-0.321934	-0.407571	-0.478229	-0.334571	-0.198697	-0.17878	0.0484511	-0.152058	-0.727488	-0.144055	-0.325007	-0.352683
ENSG00000107290.13	ENSG00000107290	SETX	16.4298	3.30547	28.5	7.674	0	0	0.0466658	-0.11733	0.0664633	0.0431676	0.107285	0.228181	0.170639	0.086352	0.289727	0.103987	0.238665	0.406877	0.153048	0.30165	0.260902	0.166034	0.315454	0.352153	0.101467	-0.360212	-0.524207	-0.340414	-0.36371	-0.299593	-0.178697	-0.236238	-0.320525	-0.117151	-0.302891	-0.168213	0.0547247	-0.253829	-0.105227	-0.145976	-0.240844	-0.0914238	-0.0547247	-0.30541
ENSG00000176171.11	ENSG00000176171	BNIP3	32.825	15.939	111.8	10.99	0	0	-0.220634	-0.211893	-0.108038	0.236235	0.267451	0.297011	-0.0841163	0.20776	-0.236813	0.171114	0.133044	0.406826	0.14585	-0.051784	0.0700935	0.0716496	-0.0242556	-0.0772302	-0.0172283	-0.62746	-0.618718	-0.514864	-0.170591	-0.139375	-0.109814	-0.490942	-0.199066	-0.643639	-0.235712	-0.273781	0.109814	-0.260976	-0.45861	-0.336732	-0.335176	-0.431081	-0.484056	-0.424054
ENSG00000138669.9	ENSG00000138669	PRKG2	1.49017	1.4866	12.85	0.1117	0	0	0.0435385	-0.115416	0.144025	-0.0219466	-0.0268131	0.137466	-0.0318261	0.205424	0.307743	0.0290991	0.230512	0.406817	0.293405	0.42918	0.442779	0.0379782	0.474083	0.295333	0.166354	-0.430544	-0.589499	-0.330058	-0.496029	-0.500896	-0.336617	-0.505909	-0.268659	-0.166339	-0.444984	-0.243571	-0.0672657	-0.180678	-0.0449022	-0.0313035	-0.436104	0.0313035	-0.178749	-0.307728
ENSG00000072422.16	ENSG00000072422	RHOBTB1	4.9577	2.51428	22.53	1.888	0	0	-0.053065	-0.177865	0.0359094	0.0748558	0.140447	0.278922	0.0620849	0.12856	0.243901	0.0205197	0.177536	0.406802	0.287937	0.46298	0.341379	0.0246604	0.434998	0.313515	0.168408	-0.516045	-0.640846	-0.427071	-0.388125	-0.322533	-0.184058	-0.400895	-0.334421	-0.219079	-0.442461	-0.285445	-0.0561785	-0.175043	0.0279825	-0.121602	-0.43832	-0.0279825	-0.149466	-0.294573
ENSG00000170776.21	ENSG00000170776	AKAP13	21.8796	6.17683	53.33	9.833	0	0	-0.262082	0.0652894	0.0314438	0.162657	0.171747	0.136769	0.0715709	0.22329	-0.0276133	0.323174	0.0103819	0.406788	0.116088	0.201864	0.466823	0.450085	0.151246	0.184511	0.0272977	-0.728905	-0.401534	-0.435379	-0.304166	-0.295076	-0.330054	-0.395252	-0.243533	-0.494436	-0.143649	-0.456441	-0.0600352	-0.350735	-0.264959	0.0167385	-0.0167385	-0.315577	-0.282312	-0.439525
ENSG00000100285.9	ENSG00000100285	NEFH	0.740921	0.585771	3.793	0.03734	0	0.952381	-0.445183	-0.289548	0.137677	0.396094	0.455822	0.451935	0.322458	0.367939	-0.0225469	0.406927	0.209372	0.406784	0.286664	0.389403	0.454899	0.261864	0.267492	0.215917	0.244767	-0.901005	-0.74537	-0.318145	-0.0597279	0.000923286	-0.00388721	-0.133364	-0.0878833	-0.478369	-0.0488948	-0.24645	-0.049038	-0.169158	-0.0664188	-0.000923286	-0.193958	-0.18833	-0.239905	-0.211056
ENSG00000123843.12	ENSG00000123843	C4BPB	0.298004	0.300043	2.055	0	9.04762	26.1905	-0.415892	-0.246864	-0.170357	0.187428	0.167123	0.205913	0.0290882	0.508198	-0.0658241	0.37648	-0.081208	0.406713	0.367732	0.197195	0.36908	0.291005	0.249736	0.227556	0.176614	-0.92409	-0.755062	-0.678556	-0.32077	-0.341075	-0.302285	-0.47911	0.101485	-0.574023	-0.131718	-0.589406	-0.101485	-0.140467	-0.311004	-0.139118	-0.217193	-0.258462	-0.280642	-0.331584
ENSG00000167220.11	ENSG00000167220	HDHD2	16.4303	4.78208	33.27	6.131	0	0	0.018936	-0.38708	0.10729	0.237663	0.313936	0.501696	0.167567	0.317061	0.139702	0.0400208	0.514195	0.406669	0.263004	0.293778	0.129537	-0.128129	0.270465	0.159177	0.114738	-0.495259	-0.901275	-0.406905	-0.276533	-0.200259	-0.0124996	-0.346629	-0.197134	-0.374494	-0.474175	0.0124996	-0.107526	-0.251191	-0.220418	-0.384658	-0.642324	-0.243731	-0.355018	-0.399457
ENSG00000167995.15	ENSG00000167995	BEST1	4.48691	2.12543	12.57	0.7791	0	0	-0.151545	-0.120923	0.0463232	-0.0551677	-0.0509735	0.0684791	-0.0670112	0.0535341	0.0635219	0.0751055	-0.0720423	0.406647	0.140339	0.176373	0.31011	0.221338	0.223368	0.253431	0.0910673	-0.558192	-0.52757	-0.360324	-0.461815	-0.45762	-0.338168	-0.473658	-0.353113	-0.343125	-0.331541	-0.478689	0.0965368	-0.266308	-0.230274	-0.0965368	-0.185309	-0.183279	-0.153216	-0.31558
ENSG00000142192.20	ENSG00000142192	APP	247.059	60.6907	390.3	89.4	0	0	0.0445266	-0.129131	0.222037	0.214656	0.301855	0.37208	0.118633	0.313422	0.162166	0.0751257	0.377418	0.40661	0.30385	0.397489	0.381947	0.0505079	0.133851	0.150066	0.102526	-0.362083	-0.53574	-0.184572	-0.191954	-0.104754	-0.0345301	-0.287977	-0.0931882	-0.244444	-0.331484	-0.0291916	0.00912026	-0.10276	-0.00912026	-0.0246627	-0.356102	-0.272759	-0.256544	-0.304083
ENSG00000137845.14	ENSG00000137845	ADAM10	8.61248	1.92722	13.26	4.117	0	0	0.163034	-0.197009	0.104319	-0.0883877	0.0363927	0.127913	0.00312491	0.0863567	0.150767	-0.0282247	0.334314	0.406602	0.105109	0.144194	0.0498467	-0.0126553	0.149903	0.143652	0.0394673	-0.243568	-0.60361	-0.302283	-0.494989	-0.370209	-0.278689	-0.403477	-0.320245	-0.255834	-0.434826	-0.0722877	0.0722877	-0.301493	-0.262408	-0.356755	-0.419257	-0.256698	-0.26295	-0.367134
ENSG00000135272.10	ENSG00000135272	MDFIC	9.85823	3.52127	32	2.935	0	0	0.0800004	-0.0855082	0.100261	0.0381969	0.107732	0.280092	0.0465857	0.210235	0.286828	0.0603612	0.356845	0.406595	0.218693	0.352753	0.226085	0.00645607	0.468098	0.25999	0.170746	-0.388097	-0.553606	-0.367837	-0.429901	-0.360365	-0.188006	-0.421512	-0.257862	-0.18127	-0.407737	-0.111253	-0.0615031	-0.249405	-0.115345	-0.242012	-0.461642	0.0615031	-0.208108	-0.297352
ENSG00000105700.10	ENSG00000105700	KXD1	41.51	6.81026	76.36	28.7	0	0	-0.116549	-0.228	-0.144253	0.0222139	0.0616646	0.178076	-0.108929	0.043495	0.00451252	0.0587124	-0.064049	0.406509	0.163875	0.128083	0.20894	0.138629	0.242435	0.120286	0.041727	-0.523058	-0.634509	-0.550762	-0.384295	-0.344845	-0.228433	-0.515438	-0.363014	-0.401997	-0.347797	-0.470558	0.164074	-0.242634	-0.278426	-0.197569	-0.26788	-0.164074	-0.286223	-0.364782
ENSG00000143437.20	ENSG00000143437	ARNT	36.5064	8.99558	84.8	15.89	0	0	0.13748	-0.0709163	0.0166535	-0.133781	-0.0765452	0.0656631	-0.0224094	0.0311022	0.202447	0.0440328	0.182509	0.4065	0.177589	0.119027	0.229751	0.0979442	0.145411	0.185545	0.0309645	-0.26902	-0.477416	-0.389846	-0.540281	-0.483045	-0.340837	-0.428909	-0.375398	-0.204053	-0.362467	-0.223991	0.176749	-0.228911	-0.287473	-0.176749	-0.308556	-0.261089	-0.220955	-0.375535
ENSG00000197361.7	ENSG00000197361	FBXL22	1.17432	0.977968	7.343	0.01967	0	0.952381	-0.0862607	-0.293261	0.0465104	0.201018	0.15099	0.428746	0.249662	0.413594	0.136553	0.15248	0.268244	0.406476	0.73848	0.399492	0.354112	-0.100098	0.392127	0.301958	0.273161	-0.824741	-1.03174	-0.69197	-0.537462	-0.58749	-0.309734	-0.488818	-0.324887	-0.601927	-0.586001	-0.470237	-0.332004	0.309734	-0.338989	-0.384368	-0.838579	-0.346353	-0.436522	-0.465319	Smooth muscle cells
ENSG00000178033.5	ENSG00000178033	FAM26E	2.58368	2.29334	14.05	0.1669	0	0	-0.38362	-0.213582	-0.0715146	0.408255	0.31162	0.585195	0.613757	0.308241	0.0845819	0.403433	0.114543	0.406461	0.388403	0.385259	0.511655	0.278879	0.334241	0.333753	0.184997	-0.997377	-0.827338	-0.685271	-0.205502	-0.302136	-0.0285613	0.0285613	-0.305516	-0.529175	-0.210324	-0.499214	-0.207296	-0.225354	-0.228498	-0.102101	-0.334877	-0.279516	-0.280004	-0.42876
ENSG00000137713.15	ENSG00000137713	PPP2R1B	20.4661	20.1441	171.5	6.63	0	0	-0.354354	-0.304354	0.0998369	0.727771	0.80441	0.552894	0.0609144	0.431609	-0.170477	0.350742	0.274221	0.406444	0.21993	0.209494	0.257351	0.139874	0.0846442	-0.0228253	0.0604783	-1.15876	-1.10876	-0.704573	-0.0766384	0.0766384	-0.251516	-0.743495	-0.372801	-0.974887	-0.453668	-0.530189	-0.397966	-0.58448	-0.594916	-0.547059	-0.664536	-0.719766	-0.827235	-0.743932
ENSG00000139410.14	ENSG00000139410	SDSL	1.57898	1.05043	7.14	0.2104	0	0	-0.354671	-0.372193	0.0875591	0.498649	0.530737	0.608074	0.373483	0.331416	0.0337922	0.335826	0.287202	0.406374	0.407886	0.475617	0.428268	0.0742799	0.299885	0.223907	0.211924	-0.962745	-0.980268	-0.520515	-0.109426	-0.0773375	0.0773375	-0.234591	-0.276658	-0.574282	-0.272248	-0.320872	-0.2017	-0.200188	-0.132457	-0.179807	-0.533794	-0.308189	-0.384168	-0.39615
ENSG00000117425.13	ENSG00000117425	PTCH2	11.2005	15.0332	165.1	1.685	0	0	-0.267064	-0.454659	0.167515	0.400826	0.557921	0.645996	0.153222	0.282553	0.0388796	0.176224	0.262788	0.406263	0.356177	0.6113	0.36242	-0.115842	0.422793	0.220377	0.169192	-0.91306	-1.10066	-0.478481	-0.245169	-0.0880747	0.0346959	-0.492774	-0.363443	-0.607116	-0.469772	-0.383208	-0.239733	-0.289819	-0.0346959	-0.283576	-0.761838	-0.223203	-0.425619	-0.476804
ENSG00000137161.16	ENSG00000137161	CNPY3	39.4876	8.74501	72.08	20.78	0	0	0.120717	-0.195808	0.134644	0.0699518	0.051929	0.231884	-0.000483979	0.163614	0.28337	-0.00384137	0.204795	0.406198	0.318259	0.324302	0.306879	-0.0448011	0.326202	0.298219	0.179837	-0.28548	-0.602006	-0.271554	-0.336246	-0.354269	-0.174314	-0.406682	-0.242584	-0.122827	-0.410039	-0.201402	0.0799961	-0.0879391	-0.0818955	-0.099319	-0.450999	-0.0799961	-0.107979	-0.226361
ENSG00000148690.11	ENSG00000148690	FRA10AC1	7.57386	2.29235	13.96	2.41	0	0	0.0769048	-0.353732	-0.0173764	-0.0913603	-0.062093	0.189233	0.0259564	0.201257	0.12613	-0.0190207	0.273217	0.406186	0.235649	0.145744	0.0972539	-0.112565	0.277437	0.144257	0.0927772	-0.329281	-0.759918	-0.423562	-0.497546	-0.468279	-0.216952	-0.380229	-0.204928	-0.280055	-0.425206	-0.132969	0.128749	-0.170537	-0.260442	-0.308932	-0.51875	-0.128749	-0.261929	-0.313408
ENSG00000103160.11	ENSG00000103160	HSDL1	13.1257	3.05834	23.23	6.436	0	0	-0.185775	-0.342232	-0.0965051	0.0970798	0.0997887	0.318434	0.156803	0.216025	0.115508	0.174386	0.191295	0.406145	0.245359	0.233851	0.190581	0.0567341	0.406206	0.187789	0.0960258	-0.591981	-0.748438	-0.502711	-0.309126	-0.306417	-0.0877717	-0.249403	-0.190181	-0.290698	-0.23182	-0.21491	-6.11746e-05	-0.160847	-0.172354	-0.215625	-0.349472	6.11746e-05	-0.218416	-0.31018
ENSG00000181704.11	ENSG00000181704	YIPF6	10.6749	2.20945	17.8	5.117	0	0	0.0316574	-0.17867	0.120496	0.12825	0.196147	0.341069	0.245309	0.191824	0.168685	0.10968	0.39981	0.406143	0.186836	0.231155	0.175442	0.0989114	0.266615	0.208607	0.0781787	-0.374486	-0.584813	-0.285646	-0.277893	-0.209996	-0.0650739	-0.160834	-0.214319	-0.237458	-0.296463	-0.00633246	0.00633246	-0.219307	-0.174988	-0.230701	-0.307232	-0.139528	-0.197536	-0.327964
ENSG00000076053.10	ENSG00000076053	RBM7	6.42536	2.27592	18.94	1.978	0	0	0.0544603	-0.21634	0.0257292	-0.0756034	0.0220832	0.103401	-0.0387673	0.188131	0.0997693	-0.0182707	0.139056	0.40602	0.181145	0.11123	0.158635	0.0783083	0.163128	0.170961	0.0723681	-0.351559	-0.62236	-0.38029	-0.481623	-0.383936	-0.302618	-0.444787	-0.217889	-0.30625	-0.42429	-0.266964	0.217889	-0.224875	-0.294789	-0.247384	-0.327711	-0.242891	-0.235059	-0.333652
ENSG00000198856.12	ENSG00000198856	OSTC	51.8333	13.8222	92.3	18.71	0	0	0.0340939	-0.313945	0.0890627	0.0314538	0.197415	0.275308	0.112841	0.0997601	0.212526	-0.00257008	0.380723	0.40598	0.201648	0.321205	0.170031	-0.00539016	0.303135	0.262046	0.182439	-0.371886	-0.719925	-0.316917	-0.374526	-0.208565	-0.130671	-0.293139	-0.30622	-0.193454	-0.40855	-0.025257	0.025257	-0.204332	-0.0847746	-0.235948	-0.41137	-0.102845	-0.143934	-0.223541
ENSG00000150456.10	ENSG00000150456	EEF1AKMT1	6.80547	1.96328	13.22	1.955	0	0	0.073242	-0.151727	0.0900888	0.0677317	0.0790047	0.219744	0.0836686	0.207277	0.283073	0.112343	0.308648	0.405979	0.258816	0.242968	0.279369	0.064626	0.255951	0.265936	0.141309	-0.332737	-0.557706	-0.315891	-0.338248	-0.326975	-0.186235	-0.322311	-0.198703	-0.122907	-0.293637	-0.0973315	0.0973315	-0.147163	-0.163011	-0.126611	-0.341354	-0.150029	-0.140044	-0.264671
ENSG00000174574.15	ENSG00000174574	AKIRIN1	32.0775	10.1116	75.5	8.813	0	0	-0.28538	-0.180629	-0.0513139	0.158983	0.236216	0.282002	0.0147721	0.286594	-0.108254	0.186378	0.0434428	0.405877	0.134179	0.157804	0.244426	0.200591	0.205902	0.0990609	0.0227698	-0.691257	-0.586506	-0.457191	-0.246894	-0.169661	-0.123875	-0.391105	-0.119283	-0.514131	-0.219499	-0.362434	0.119283	-0.271698	-0.248073	-0.161451	-0.205286	-0.199975	-0.306816	-0.383107
ENSG00000173805.15	ENSG00000173805	HAP1	2.07053	1.19852	7.758	0.4354	0	0	-0.381289	-0.183087	-0.247653	0.322673	0.273957	0.413848	-0.0156231	0.261241	-0.295032	0.28607	0.0233268	0.40585	0.111819	-0.123503	0.0552575	0.105088	0.0386167	-0.0696572	-0.0636751	-0.795137	-0.596936	-0.661501	-0.0911756	-0.139891	0.00799849	-0.429471	-0.152607	-0.70888	-0.127779	-0.390521	-0.00799849	-0.302029	-0.537351	-0.358591	-0.30876	-0.375231	-0.483505	-0.477523
ENSG00000169660.15	ENSG00000169660	HEXDC	23.2003	9.26657	76.5	7.128	0	0	-0.369269	-0.0971107	-0.249789	0.0623512	0.000430205	0.133751	0.0478846	0.301418	-0.0211548	0.337975	-0.0303561	0.405823	0.0964738	0.0246784	0.25292	0.309442	0.31661	0.190142	0.0361715	-0.775092	-0.502934	-0.655612	-0.343472	-0.405393	-0.272072	-0.357939	-0.104405	-0.426978	-0.0678486	-0.43618	0.0678486	-0.30935	-0.381145	-0.152904	-0.096381	-0.0892135	-0.215682	-0.369652
ENSG00000187715.13	ENSG00000187715	KBTBD12	0.422444	0.288667	2.15	0.05167	0	5.2381	-0.240844	-0.37299	0.0374274	0.357041	0.420947	0.563395	0.258061	0.331855	0.0152874	0.219848	0.23486	0.405812	0.410788	0.339913	0.28066	0.00131318	0.297217	0.182131	0.133264	-0.80424	-0.936386	-0.525968	-0.206354	-0.142448	0.142448	-0.305334	-0.23154	-0.548108	-0.343547	-0.328536	-0.157583	-0.152607	-0.223482	-0.282735	-0.562082	-0.266178	-0.381264	-0.430131
ENSG00000184378.2	ENSG00000184378	ACTRT3	0.823717	0.479721	2.804	0.1337	0	0	-0.266238	0.0150575	0.07955	0.234048	0.226612	0.186383	0.146549	0.26376	0.0910201	0.328047	0.0477189	0.405809	0.133405	0.259785	0.468523	0.42218	0.27481	0.272257	0.152711	-0.734761	-0.453465	-0.388973	-0.234475	-0.241911	-0.28214	-0.321974	-0.204763	-0.377503	-0.140476	-0.420804	-0.0627144	-0.335118	-0.208738	0.0463433	-0.0463433	-0.193713	-0.196265	-0.315812
ENSG00000177791.11	ENSG00000177791	MYOZ1	1.80938	3.52523	47.06	0.1192	0	0	-0.230028	-0.269081	0.0795155	0.32252	0.413919	0.425885	0.156682	0.358928	-0.0163973	0.292212	0.202019	0.405754	0.486325	0.356784	0.37637	0.0709072	0.209556	0.140563	0.144315	-0.716353	-0.755405	-0.406809	-0.163805	-0.0724062	-0.0604398	-0.329643	-0.127397	-0.502722	-0.194113	-0.284306	-0.0805706	0.0604398	-0.12954	-0.109955	-0.415417	-0.276769	-0.345762	-0.34201
ENSG00000051825.14	ENSG00000051825	MPHOSPH9	2.29174	0.776427	5.085	0.538	0	0	0.0245286	-0.303752	0.175699	0.0338236	0.113209	0.29185	0.243541	0.235737	0.2083	0.0431608	0.501703	0.405724	0.235145	0.330059	0.225673	-0.0379256	0.350378	0.277191	0.176622	-0.477174	-0.805455	-0.326004	-0.467879	-0.388494	-0.209853	-0.258162	-0.265966	-0.293403	-0.458542	0.0959792	-0.0959792	-0.266558	-0.171644	-0.27603	-0.539629	-0.151325	-0.224512	-0.325081
ENSG00000155508.13	ENSG00000155508	CNOT8	46.4033	13.262	110.2	19.36	0	0	-0.196389	-0.0635858	-0.011638	-0.00118	0.0822876	0.0706905	0.0483167	0.154841	0.00188808	0.226334	0.0309886	0.405661	0.124478	0.114464	0.335877	0.399163	0.114749	0.219008	0.0893849	-0.60205	-0.469246	-0.417299	-0.406841	-0.323373	-0.33497	-0.357344	-0.250819	-0.403772	-0.179327	-0.374672	0.00649704	-0.281182	-0.291197	-0.0697836	-0.00649704	-0.290912	-0.186653	-0.316276
ENSG00000100523.14	ENSG00000100523	DDHD1	5.16739	1.48097	10.83	1.821	0	0	-0.209674	-0.144896	-0.0776672	0.0841955	0.0442704	0.305395	0.336489	0.144137	0.100448	0.158795	0.0542054	0.40562	0.221837	0.238708	0.279751	0.162002	0.406093	0.329226	0.158707	-0.615767	-0.550989	-0.48376	-0.321897	-0.361823	-0.100698	-0.0696038	-0.261956	-0.305645	-0.247298	-0.351888	-0.000473025	-0.184256	-0.167385	-0.126342	-0.244091	0.000473025	-0.0768667	-0.247386
ENSG00000101439.8	ENSG00000101439	CST3	170.426	70.79	496.3	70.22	0	0	-0.287148	-0.02357	0.0529912	0.199991	0.148201	0.194814	0.0656234	0.227633	0.160626	0.321149	-0.0732599	0.405593	0.350972	0.478124	0.774527	0.407803	0.367036	0.401192	0.242069	-1.06167	-0.798097	-0.721536	-0.574536	-0.626327	-0.579714	-0.708904	-0.546894	-0.613901	-0.453379	-0.847787	-0.368934	-0.423555	-0.296403	0.296403	-0.366725	-0.407491	-0.373335	-0.532459	Fibroblast_2
ENSG00000131725.13	ENSG00000131725	WDR44	8.27851	1.86582	14.89	3.886	0	0	0.224863	-0.161936	0.144694	-0.0487476	0.0238665	0.19995	0.0593801	0.0854406	0.335597	-0.0194665	0.379632	0.405456	0.213691	0.282754	0.168262	-0.0471954	0.277006	0.237315	0.108598	-0.180592	-0.567391	-0.260761	-0.454203	-0.381589	-0.205505	-0.346075	-0.320015	-0.0698584	-0.424922	-0.0258234	0.0258234	-0.191765	-0.122701	-0.237194	-0.452651	-0.128449	-0.168141	-0.296858
ENSG00000163435.15	ENSG00000163435	ELF3	10.334	9.40635	85.13	0.7207	0	0	-0.191539	-0.317616	-0.19976	0.126073	0.102583	0.186494	-0.171291	0.518911	-0.231542	0.109792	-0.0518088	0.405377	0.380941	-0.0355437	0.101247	-0.0313144	0.0403241	-0.020628	0.0736525	-0.71045	-0.836526	-0.71867	-0.392837	-0.416328	-0.332416	-0.690202	0.113534	-0.750452	-0.409118	-0.570719	-0.113534	-0.13797	-0.554454	-0.417663	-0.550225	-0.478586	-0.539539	-0.445258
ENSG00000159082.17	ENSG00000159082	SYNJ1	5.7338	1.39661	10.39	1.828	0	0	-0.0303082	-0.148789	0.00727739	-0.0304102	0.0434078	0.217932	0.156157	0.163551	0.224027	0.107343	0.200243	0.405341	0.184927	0.323567	0.277854	0.13481	0.375906	0.269334	0.149144	-0.435649	-0.554129	-0.398063	-0.435751	-0.361933	-0.187409	-0.249183	-0.24179	-0.181313	-0.297997	-0.205098	0.0294344	-0.220414	-0.0817739	-0.127486	-0.270531	-0.0294344	-0.136007	-0.256197
ENSG00000263961.6	ENSG00000263961	C1orf186	2.3068	2.01577	16.06	0.1818	0	0	-0.458234	-0.0512262	-0.133003	0.258407	0.188491	0.245758	0.229961	0.255338	0.146877	0.450162	-0.101586	0.405285	0.235582	0.339505	0.558958	0.446649	0.684778	0.452885	0.285002	-1.14301	-0.736004	-0.81778	-0.426371	-0.496287	-0.43902	-0.454817	-0.429439	-0.5379	-0.234616	-0.786363	-0.279493	-0.449195	-0.345272	-0.125819	-0.238129	0.125819	-0.231893	-0.399776
ENSG00000137494.13	ENSG00000137494	ANKRD42	4.48975	1.09031	9.226	1.928	0	0	-0.00301473	-0.224582	0.0781814	0.0700361	0.167637	0.233676	0.0578783	0.129426	0.0542996	0.0658938	0.27517	0.405271	0.106515	0.0829503	0.0938595	0.0739176	0.0976046	0.130733	0.0799278	-0.408285	-0.629853	-0.327089	-0.335235	-0.237633	-0.171595	-0.347392	-0.275845	-0.350971	-0.339377	-0.130101	0.130101	-0.298756	-0.32232	-0.311411	-0.331353	-0.307666	-0.274538	-0.325343
ENSG00000198099.8	ENSG00000198099	ADH4	1.67809	2.37732	17.27	0	0.952381	6.19048	-0.29909	-0.120812	-0.229942	0.0879004	-0.0771467	0.128438	0.291809	0.225438	-0.0448428	0.34204	-0.140733	0.40518	0.320523	-0.0634267	0.327835	0.35099	0.148143	0.286584	0.187164	-0.704269	-0.525992	-0.635122	-0.317279	-0.482326	-0.276741	-0.11337	-0.179741	-0.450022	-0.0631393	-0.545913	0.0541897	-0.0846563	-0.468606	-0.0773444	-0.0541897	-0.257036	-0.118596	-0.218015
ENSG00000111215.11	ENSG00000111215	PRR4	12.8168	17.4963	178	0.7801	0	0	-0.283953	-0.226877	-0.281958	0.28513	0.171644	0.234183	0.0476878	0.690829	-0.200512	0.365896	0.0047276	0.40516	0.401918	-0.0435564	0.277789	0.144716	0.0829503	-0.00644828	-0.00461534	-0.974782	-0.917706	-0.972787	-0.405699	-0.519185	-0.456646	-0.643141	0.285669	-0.891341	-0.324933	-0.686101	-0.285669	-0.288911	-0.734385	-0.41304	-0.546113	-0.607879	-0.697277	-0.695444	Eccrine sweat gland cells
ENSG00000138795.9	ENSG00000138795	LEF1	8.24893	10.3604	77.24	1.439	0	0	-0.323753	-0.337677	0.305583	0.585538	0.772054	0.593481	0.105226	0.261532	-0.0736897	0.251756	0.331336	0.405143	0.211856	0.394177	0.306698	0.045464	0.17398	0.112209	0.160239	-1.09581	-1.10973	-0.466471	-0.186517	0.178573	-0.178573	-0.666828	-0.510522	-0.845744	-0.520298	-0.440718	-0.366911	-0.560198	-0.377877	-0.465356	-0.72659	-0.598074	-0.659845	-0.611815	Inner root sheath cells
ENSG00000167460.14	ENSG00000167460	TPM4	198.071	49.5468	367.2	92.85	0	0	0.122468	-0.0655226	0.224531	0.22948	0.291261	0.292265	-0.0633008	0.0514931	0.141473	-0.0415475	0.318171	0.405127	0.294607	0.338555	0.269528	0.0393843	0.0833367	0.144266	0.134556	-0.282659	-0.47065	-0.180596	-0.175648	-0.113866	-0.112862	-0.468428	-0.353634	-0.263655	-0.446675	-0.0869566	0.0665724	-0.11052	-0.0665724	-0.135599	-0.365743	-0.321791	-0.260861	-0.270572
ENSG00000213973.8	ENSG00000213973	ZNF99	0.0487627	0.0497071	0.3192	0	10	89.0476	-0.375075	-0.220959	-0.204771	0.235736	0.207904	0.238412	0.11436	0.54378	-0.170793	0.357618	0.00207138	0.405119	0.277588	0.100081	0.298259	0.205033	0.235612	0.101409	0.13123	-0.918856	-0.764739	-0.748552	-0.308045	-0.335876	-0.305368	-0.429421	0.138661	-0.714573	-0.186162	-0.541709	-0.138661	-0.266192	-0.4437	-0.245522	-0.338748	-0.308169	-0.442372	-0.412551
ENSG00000187634.11	ENSG00000187634	SAMD11	1.22697	0.997135	5.623	0.09983	0	0.47619	-0.382851	-0.261802	0.0467537	0.486071	0.584863	0.523001	0.00692005	0.307795	-0.119359	0.279939	0.190623	0.405111	0.201876	0.278961	0.226582	0.0745795	0.22858	0.0350694	0.103514	-0.967713	-0.846665	-0.538109	-0.0987922	0.0618615	-0.0618615	-0.577943	-0.277068	-0.704221	-0.304924	-0.39424	-0.179751	-0.382987	-0.305902	-0.358281	-0.510283	-0.356283	-0.549793	-0.481349
ENSG00000182463.15	ENSG00000182463	TSHZ2	4.16752	1.64911	10.45	0.9342	0	0	0.0842411	-0.148941	0.0842402	0.0138589	-0.0481903	0.196052	0.0276351	0.147133	0.161137	0.0096708	0.184225	0.404985	0.290128	0.125647	0.159743	-0.0141603	0.217201	0.223274	0.0926502	-0.320744	-0.553926	-0.320745	-0.391126	-0.453175	-0.208933	-0.37735	-0.257852	-0.243848	-0.395314	-0.22076	0.114857	-0.114857	-0.279338	-0.245242	-0.419145	-0.187784	-0.181711	-0.312335
ENSG00000135437.9	ENSG00000135437	RDH5	10.1822	4.58869	33.78	2.409	0	0	-0.331412	-0.239385	-0.0895812	0.146092	0.118749	0.347758	0.186522	0.286388	0.0421691	0.373958	0.0431084	0.404899	0.330222	0.364817	0.401446	0.123565	0.437341	0.300585	0.104497	-0.768754	-0.676727	-0.526923	-0.291249	-0.318592	-0.0895836	-0.250819	-0.150954	-0.395172	-0.0633837	-0.394233	-0.0324427	-0.10712	-0.0725239	-0.0358949	-0.313776	0.0324427	-0.136756	-0.332844
ENSG00000091129.19	ENSG00000091129	NRCAM	1.24533	1.22239	11.65	0.1936	0	0	-0.525692	-0.109612	0.0851485	0.361016	0.412315	0.304035	0.25306	0.268353	-0.0821477	0.488986	0.0780193	0.404813	0.100006	0.214652	0.432074	0.510148	0.154964	0.216438	0.172862	-1.03584	-0.61976	-0.424999	-0.149131	-0.0978329	-0.206112	-0.257088	-0.241794	-0.592295	-0.0211618	-0.432128	-0.105335	-0.410142	-0.295496	-0.0780741	0.0211618	-0.355184	-0.29371	-0.337286
ENSG00000004809.13	ENSG00000004809	SLC22A16	0.2129	0.230044	1.451	0	4.28571	34.7619	-0.186106	-0.341985	0.00834122	0.204993	0.206084	0.552481	0.382201	0.204067	0.135233	0.114768	0.11625	0.404772	0.354274	0.370812	0.321919	-0.0246851	0.31389	0.330116	0.20262	-0.738587	-0.894466	-0.54414	-0.347488	-0.346397	0.14771	-0.17028	-0.348414	-0.417248	-0.437713	-0.436231	-0.14771	-0.198207	-0.181669	-0.230562	-0.577166	-0.238591	-0.222365	-0.349861
ENSG00000064607.16	ENSG00000064607	SUGP2	38.1622	12.7193	101	15.73	0	0	-0.235263	-0.384246	-0.100297	0.11088	0.110592	0.356961	0.0608571	0.202816	-0.0668491	0.0484927	0.151087	0.40474	0.162314	0.19186	0.124965	-0.0482746	0.309613	0.141196	0.0260469	-0.640002	-0.788986	-0.505037	-0.29386	-0.294148	-0.0477793	-0.343883	-0.201924	-0.471589	-0.356247	-0.253652	0.0477793	-0.242426	-0.21288	-0.279775	-0.453014	-0.095127	-0.263544	-0.378693
ENSG00000123552.17	ENSG00000123552	USP45	3.97614	1.2777	9.191	1.479	0	0	-0.154112	-0.352462	-0.112346	0.071295	0.10053	0.287381	0.107054	0.17907	0.00017905	0.0467248	0.121391	0.404544	0.12924	0.223988	0.14418	0.0229473	0.31253	0.154258	0.0969472	-0.558656	-0.757006	-0.51689	-0.333249	-0.304014	-0.117163	-0.29749	-0.225473	-0.404365	-0.357819	-0.283152	0.0920134	-0.275304	-0.180555	-0.260363	-0.381596	-0.0920134	-0.250285	-0.307597
ENSG00000187607.15	ENSG00000187607	ZNF286A	2.9252	0.722265	5.649	1.105	0	0	-0.150393	-0.307519	-0.00975578	0.136861	0.228711	0.323164	0.0956882	0.120057	-0.0232906	0.0672353	0.19779	0.404517	0.127138	0.150464	0.0956315	0.0662295	0.308032	0.125952	0.0643064	-0.554911	-0.712036	-0.414273	-0.267656	-0.175806	-0.0813534	-0.308829	-0.28446	-0.427808	-0.337282	-0.206727	0.0813534	-0.277379	-0.254053	-0.308886	-0.338288	-0.0964852	-0.278566	-0.340211
ENSG00000180530.10	ENSG00000180530	NRIP1	6.65708	2.45542	18.7	1.936	0	0	-0.066375	-0.0979353	0.109863	0.21916	0.277184	0.298763	0.100236	0.201693	0.0317904	0.147021	0.247573	0.404506	0.162941	0.245233	0.248969	0.17108	0.152781	0.117316	0.0756548	-0.470881	-0.502442	-0.294644	-0.185346	-0.127323	-0.105743	-0.30427	-0.202813	-0.372716	-0.257485	-0.156934	0.105743	-0.241566	-0.159273	-0.155538	-0.233427	-0.251725	-0.28719	-0.328852
ENSG00000110195.12	ENSG00000110195	FOLR1	1.66785	1.23845	7.403	0.04336	0	1.90476	-0.358798	-0.229729	-0.0599665	0.304908	0.264285	0.322318	0.106008	0.719171	-0.176445	0.347102	0.0367921	0.404503	0.461801	0.158295	0.366308	0.0777266	0.166721	0.0627328	0.095276	-1.07797	-0.9489	-0.779137	-0.414262	-0.454886	-0.396853	-0.613162	0.257369	-0.895616	-0.372068	-0.682378	-0.314668	-0.257369	-0.560876	-0.352863	-0.641444	-0.55245	-0.656438	-0.623895	Eccrine sweat gland cells
ENSG00000185219.16	ENSG00000185219	ZNF445	4.40502	1.26156	8.428	1.637	0	0	-0.0785831	-0.323984	0.0241605	0.0407887	0.0449531	0.338966	0.147502	0.199054	0.147709	0.0552239	0.287402	0.404501	0.223808	0.315271	0.232383	-0.032637	0.388577	0.243945	0.136276	-0.483085	-0.728486	-0.380341	-0.363713	-0.359548	-0.0655356	-0.257	-0.205448	-0.256793	-0.349278	-0.117099	0.0159247	-0.180693	-0.0892309	-0.172119	-0.437139	-0.0159247	-0.160557	-0.268226
ENSG00000179295.17	ENSG00000179295	PTPN11	37.2929	11.816	78.36	15.57	0	0	-0.295069	0.00337804	-0.0565278	0.165157	0.226568	0.137446	0.172062	0.237524	-0.0487605	0.339736	0.0768453	0.404415	0.0601875	0.110935	0.377296	0.488781	0.162116	0.166022	0.0528145	-0.78385	-0.485403	-0.545309	-0.323624	-0.262213	-0.351335	-0.316719	-0.251257	-0.537542	-0.149045	-0.411936	-0.0843664	-0.428594	-0.377846	-0.111485	0.0843664	-0.326665	-0.322759	-0.435967
ENSG00000130762.14	ENSG00000130762	ARHGEF16	11.3076	4.77846	36.49	3.212	0	0	-0.294971	-0.388165	-0.0793418	0.363989	0.354424	0.495154	-0.0238116	0.448591	-0.152648	0.153587	0.145549	0.404401	0.230327	0.247611	0.200276	-0.0611039	0.184828	0.00478557	0.111366	-0.790126	-0.883319	-0.574496	-0.131165	-0.14073	0.0465632	-0.518966	-0.0465632	-0.647802	-0.341567	-0.349606	-0.0907529	-0.264827	-0.247543	-0.294879	-0.556258	-0.310326	-0.490369	-0.383788
ENSG00000188529.14	ENSG00000188529	SRSF10	28.0025	7.439	48.02	9.988	0	0	-0.160318	-0.390428	-0.0984517	0.0239224	0.0709506	0.289009	0.149589	0.239927	0.0307424	0.0455806	0.124218	0.404375	0.221905	0.231295	0.190415	0.0153893	0.358675	0.249874	0.0842462	-0.564693	-0.794803	-0.502827	-0.380453	-0.333424	-0.115366	-0.254786	-0.164448	-0.373632	-0.358794	-0.280157	0.0457003	-0.18247	-0.17308	-0.21396	-0.388986	-0.0457003	-0.154501	-0.320129
ENSG00000090861.15	ENSG00000090861	AARS	52.902	13.2527	121.6	25.29	0	0	0.0736155	-0.27207	0.103638	0.198172	0.213261	0.308194	-0.0301786	0.195084	0.104776	0.0378692	0.298088	0.404344	0.220548	0.256048	0.194759	-0.052968	0.173901	0.109341	0.0757527	-0.330729	-0.676415	-0.300707	-0.206172	-0.191084	-0.09615	-0.434523	-0.20926	-0.299568	-0.366475	-0.106256	0.09615	-0.183796	-0.148296	-0.209586	-0.457312	-0.230443	-0.295003	-0.328592
ENSG00000137441.7	ENSG00000137441	FGFBP2	32.3637	27.946	187.9	1.398	0	0	-0.459655	-0.159504	-0.0789723	0.426387	0.360334	0.301808	0.0717387	0.611226	-0.188052	0.457748	-0.0919575	0.404339	0.354386	0.223563	0.506013	0.33067	0.224568	0.145546	0.205841	-1.07088	-0.770731	-0.690198	-0.184839	-0.250892	-0.309418	-0.539487	0.105213	-0.799278	-0.153479	-0.703184	-0.206887	-0.256841	-0.387664	-0.105213	-0.280556	-0.386659	-0.465681	-0.405385
ENSG00000104231.10	ENSG00000104231	ZFAND1	18.7447	5.95744	33.52	4.775	0	0	-0.0172219	-0.292256	-0.0604549	-0.0242077	0.0744901	0.260884	0.0958099	0.189367	0.165152	0.0277161	0.236484	0.404318	0.20198	0.210695	0.116251	0.00520778	0.313333	0.208556	0.101376	-0.42154	-0.696574	-0.464773	-0.428525	-0.329828	-0.143434	-0.308508	-0.214951	-0.239166	-0.376602	-0.167834	0.090985	-0.202338	-0.193623	-0.288067	-0.39911	-0.090985	-0.195762	-0.302942
ENSG00000101608.12	ENSG00000101608	MYL12A	156.828	32.2856	267.4	85.05	0	0	-0.0658411	-0.145682	0.156754	0.241155	0.341128	0.318399	0.130621	0.096045	0.0823109	0.0914117	0.247297	0.404279	0.241244	0.298999	0.314736	0.180132	0.087363	0.212871	0.153749	-0.470121	-0.549961	-0.247525	-0.163124	-0.0631511	-0.0858803	-0.273659	-0.308234	-0.321969	-0.312868	-0.156982	0.0631511	-0.163035	-0.105281	-0.0895438	-0.224147	-0.316916	-0.191409	-0.25053
ENSG00000099810.18	ENSG00000099810	MTAP	4.95983	1.38162	9.685	2.345	0	0	0.118181	-0.50816	0.10698	0.103598	0.168749	0.429912	0.127175	0.186981	0.119902	-0.0684358	0.425989	0.404235	0.31936	0.328641	0.0741451	-0.267089	0.279108	0.176179	0.111033	-0.311731	-0.938072	-0.322932	-0.326314	-0.261163	0.00392314	-0.302737	-0.242931	-0.310011	-0.498348	-0.00392314	-0.0256772	-0.110553	-0.101271	-0.355767	-0.697001	-0.150805	-0.253733	-0.318879
ENSG00000110328.5	ENSG00000110328	GALNT18	16.1577	5.29553	40.33	6.297	0	0	-0.252703	-0.335718	0.0436093	0.25941	0.303883	0.447185	0.143124	0.143135	-0.0577347	0.178268	0.0897722	0.404185	0.217347	0.337426	0.395649	0.230689	0.120963	0.19263	0.0851894	-0.699888	-0.782903	-0.403576	-0.187775	-0.143302	0.0430002	-0.304061	-0.30405	-0.50492	-0.268917	-0.357413	-0.0430002	-0.229838	-0.109759	-0.0515358	-0.216496	-0.326222	-0.254555	-0.361996
ENSG00000025796.13	ENSG00000025796	SEC63	30.1627	6.10772	47.83	16.62	0	0	0.000698796	-0.199374	0.0900045	0.110558	0.180525	0.275274	0.192541	0.221348	0.20659	0.0987048	0.261177	0.404125	0.203821	0.367489	0.333515	0.147469	0.264611	0.261092	0.10693	-0.403426	-0.603499	-0.31412	-0.293566	-0.223599	-0.128851	-0.211584	-0.182776	-0.197535	-0.30542	-0.142947	0.0366357	-0.200303	-0.0366357	-0.0706092	-0.256656	-0.139513	-0.143032	-0.297195
ENSG00000138395.14	ENSG00000138395	CDK15	0.654715	0.420855	3.116	0.09479	0	0.47619	-0.177695	-0.0972287	0.13927	0.126872	0.0626914	0.253449	0.124117	0.190811	0.274844	0.249731	0.115069	0.404092	0.247055	0.46577	0.516847	0.223661	0.694491	0.438228	0.235397	-0.872186	-0.79172	-0.555221	-0.567619	-0.6318	-0.441042	-0.570374	-0.50368	-0.419647	-0.44476	-0.579422	-0.290399	-0.447436	-0.228721	-0.177644	-0.47083	0.177644	-0.256263	-0.459094	Mast cells
ENSG00000136295.14	ENSG00000136295	TTYH3	20.56	9.81454	58.95	5.058	0	0	-0.325823	-0.349135	0.24594	0.536169	0.574451	0.70268	0.163972	0.203438	0.0517043	0.23242	0.31527	0.404067	0.238192	0.627589	0.450586	0.0704535	0.353405	0.218543	0.17644	-1.0285	-1.05182	-0.45674	-0.166512	-0.128229	0.0750914	-0.538709	-0.499242	-0.650976	-0.47026	-0.38741	-0.298613	-0.464488	-0.0750914	-0.252095	-0.632227	-0.349275	-0.484137	-0.52624
ENSG00000086200.16	ENSG00000086200	IPO11	8.05709	2.0062	13.29	2.591	0	0	0.153871	-0.257844	0.131607	0.0641387	0.112465	0.262855	0.142975	0.155604	0.229029	0.0343857	0.438283	0.404062	0.176628	0.187923	0.108464	0.0077363	0.228374	0.199431	0.079462	-0.284412	-0.696127	-0.306676	-0.374144	-0.325818	-0.175428	-0.295308	-0.282679	-0.209254	-0.403897	0.0342213	-0.0342213	-0.261655	-0.25036	-0.329819	-0.430547	-0.209909	-0.238852	-0.358821
ENSG00000108175.16	ENSG00000108175	ZMIZ1	42.4199	10.0623	72.88	17.47	0	0	-0.211733	0.0102941	0.064813	0.236093	0.268633	0.338693	0.179575	0.295503	0.0518025	0.253989	0.184287	0.404004	0.205839	0.343623	0.46653	0.297259	0.197162	0.180343	0.0654334	-0.678262	-0.456235	-0.401717	-0.230436	-0.197896	-0.127837	-0.286954	-0.171026	-0.414727	-0.212541	-0.282242	-0.0625257	-0.26069	-0.122907	0.0625257	-0.16927	-0.269368	-0.286187	-0.401096
ENSG00000100258.17	ENSG00000100258	LMF2	73.703	18.5678	161.7	30.68	0	0	-0.20088	-0.396797	-0.00694886	0.210793	0.168352	0.526694	0.1402	0.198791	0.213024	0.114027	0.152024	0.404001	0.361403	0.603798	0.472365	-0.0185366	0.539949	0.409151	0.256034	-0.804678	-1.00059	-0.610747	-0.393005	-0.435446	-0.0771042	-0.463598	-0.405007	-0.390774	-0.489771	-0.451774	-0.199797	-0.242395	0.0638485	-0.131433	-0.622335	-0.0638485	-0.194647	-0.347764
ENSG00000133640.18	ENSG00000133640	LRRIQ1	0.0830083	0.0782303	0.4975	0	8.09524	72.381	-0.2376	-0.418053	-0.00280428	0.328003	0.360774	0.533879	0.252179	0.405932	0.0170871	0.24637	0.296987	0.403992	0.445259	0.390327	0.324137	-0.00104058	0.295315	0.271889	0.202486	-0.771479	-0.951932	-0.536683	-0.205876	-0.173105	0.0886199	-0.2817	-0.127947	-0.516792	-0.287509	-0.236892	-0.129887	-0.0886199	-0.143552	-0.209742	-0.53492	-0.238564	-0.26199	-0.331393
ENSG00000260314.2	ENSG00000260314	MRC1	4.91458	4.77448	22.99	0.3419	0	0	-0.42007	0.164528	-0.069164	0.10306	0.0420294	-0.0557315	0.201387	0.224608	0.170143	0.549552	-0.139393	0.403889	0.0970077	0.167986	0.638414	0.864117	0.301785	0.441368	0.255216	-1.28419	-0.699588	-0.933281	-0.761057	-0.822087	-0.919848	-0.66273	-0.639508	-0.693974	-0.314565	-1.00351	-0.460227	-0.767109	-0.69613	-0.225703	0.225703	-0.562331	-0.422749	-0.608901	Macrophages
ENSG00000130054.4	ENSG00000130054	FAM155B	0.204936	0.173913	1.16	0	1.90476	30.9524	-0.338702	-0.232575	0.0181927	0.369169	0.462934	0.394532	0.117962	0.498422	-0.136828	0.338685	0.223722	0.403883	0.314383	0.264862	0.306938	0.0755367	0.190393	0.0489737	0.0695043	-0.837125	-0.730998	-0.48023	-0.129253	-0.0354884	-0.103891	-0.38046	0.0354884	-0.63525	-0.159737	-0.2747	-0.094539	-0.184039	-0.233561	-0.191484	-0.422886	-0.30803	-0.449449	-0.428918
ENSG00000135426.15	ENSG00000135426	TESPA1	0.86845	0.571207	3.477	0.06226	0	0.952381	-0.242297	-0.116267	0.000878132	0.0904054	0.0533201	0.23176	0.219123	0.202899	0.349427	0.24308	0.00334013	0.403796	0.283652	0.519332	0.540188	0.239327	0.736689	0.653699	0.365356	-0.978987	-0.852957	-0.735811	-0.646284	-0.683369	-0.50493	-0.517566	-0.533791	-0.387262	-0.49361	-0.733349	-0.332893	-0.453037	-0.217357	-0.196501	-0.497362	0.0829903	-0.0829903	-0.371333
ENSG00000183077.15	ENSG00000183077	AFMID	22.4983	7.38612	75.47	11.31	0	0	-0.0456939	-0.417297	-0.0525892	0.203078	0.281656	0.429068	-0.148618	0.378492	-0.0926612	0.0384008	0.231721	0.403788	0.253523	0.12247	0.0372318	-0.183385	0.0813903	-0.049284	-0.0780209	-0.474762	-0.846365	-0.481657	-0.225991	-0.147412	0.0252804	-0.577686	-0.0505761	-0.521729	-0.390667	-0.197347	-0.0252804	-0.175545	-0.306598	-0.391836	-0.612453	-0.347678	-0.478352	-0.507089
ENSG00000104964.14	ENSG00000104964	AES	259.88	36.8506	379.4	161.6	0	0	-0.0593765	-0.153365	-0.0815247	0.111385	0.086124	0.22452	0.0189687	0.3414	0.131426	0.11961	-0.000538353	0.40376	0.414683	0.245228	0.410133	0.115083	0.224912	0.207744	0.11846	-0.474059	-0.568048	-0.496207	-0.303298	-0.328559	-0.190163	-0.395714	-0.0732829	-0.283257	-0.295072	-0.415221	-0.0109229	0.00454934	-0.169454	-0.00454934	-0.2996	-0.189771	-0.206939	-0.296222
ENSG00000180304.14	ENSG00000180304	OAZ2	59.8234	12.365	94.61	34.02	0	0	0.0878233	-0.350354	0.35158	0.24046	0.338735	0.527338	0.103612	0.183474	0.32238	-0.0235668	0.483897	0.403699	0.403612	0.663985	0.356146	-0.198516	0.387748	0.322376	0.21379	-0.576162	-1.01434	-0.312405	-0.423525	-0.325251	-0.136647	-0.560373	-0.480511	-0.341606	-0.687552	-0.180088	-0.260286	-0.260374	0.136647	-0.307839	-0.862501	-0.276237	-0.341609	-0.450196
ENSG00000241973.10	ENSG00000241973	PI4KA	27.9167	5.79838	54.58	13.01	0	0	-0.233625	-0.0444884	-0.0978274	0.159427	0.18711	0.298171	0.200241	0.159623	0.0532371	0.230185	0.114876	0.40367	0.119016	0.0881487	0.22605	0.266184	0.21013	0.189511	0.0237942	-0.637294	-0.448158	-0.501497	-0.244243	-0.21656	-0.105499	-0.203429	-0.244047	-0.350433	-0.173485	-0.288794	0.105499	-0.284654	-0.315521	-0.17762	-0.137486	-0.193539	-0.214159	-0.379876
ENSG00000117010.15	ENSG00000117010	ZNF684	1.73206	0.677251	4.901	0.563	0	0	-0.226415	-0.390266	-0.0822557	0.0919099	0.103007	0.357543	0.250391	0.362023	0.148331	0.145509	0.172468	0.403664	0.296041	0.396894	0.342492	0.0437677	0.506429	0.327996	0.223262	-0.732844	-0.896695	-0.588684	-0.414519	-0.403421	-0.148886	-0.256038	-0.144406	-0.358098	-0.36092	-0.33396	-0.102765	-0.210387	-0.109535	-0.163936	-0.462661	0.102765	-0.178433	-0.283167
ENSG00000122735.15	ENSG00000122735	DNAI1	0.0906333	0.0729299	0.4963	0	7.61905	65.2381	-0.41049	-0.208852	-0.175036	0.213412	0.265068	0.352043	0.205155	0.530171	-0.141184	0.30678	0.0483431	0.403634	0.345069	0.173722	0.337992	0.136819	0.202361	0.145024	0.103994	-0.940661	-0.739023	-0.705207	-0.316759	-0.265103	-0.178128	-0.325016	0.126537	-0.671355	-0.223391	-0.481828	-0.126537	-0.185102	-0.356449	-0.192179	-0.393352	-0.32781	-0.385147	-0.426177
ENSG00000108021.19	ENSG00000108021	FAM208B	14.2104	3.9665	27.09	5.182	0	0	-0.0895521	-0.164016	0.0640233	0.17706	0.265806	0.26113	0.0699941	0.176804	0.0229662	0.121772	0.218533	0.403505	0.105525	0.229537	0.21589	0.138173	0.18805	0.1401	0.0715466	-0.493057	-0.567521	-0.339481	-0.226444	-0.137699	-0.142375	-0.333511	-0.226701	-0.380539	-0.281733	-0.184971	0.137699	-0.29798	-0.173968	-0.187615	-0.265332	-0.215455	-0.263405	-0.331958
ENSG00000117906.13	ENSG00000117906	RCN2	11.828	4.24789	30.09	3.117	0	0	-0.152271	-0.236377	0.0632044	0.237434	0.333472	0.438387	0.148668	0.249496	0.109463	0.117824	0.319302	0.403496	0.197262	0.353519	0.254288	0.0587757	0.362209	0.222427	0.139562	-0.590658	-0.674765	-0.375183	-0.200953	-0.104916	0.0348911	-0.28972	-0.188892	-0.328924	-0.320564	-0.119085	-0.0348911	-0.241126	-0.0848688	-0.184099	-0.379612	-0.0761782	-0.215961	-0.298825
ENSG00000158427.14	ENSG00000158427	TMSB15B	0.0758508	0.0534969	0.278	0	4.28571	71.4286	-0.276909	-0.278716	-0.00299197	0.176638	0.195567	0.359297	0.125402	0.169742	0.0196829	0.187645	0.0986688	0.403484	0.296253	0.410359	0.418755	0.112158	0.352514	0.198639	0.0834924	-0.695664	-0.697471	-0.421747	-0.242117	-0.223188	-0.0594577	-0.293353	-0.249013	-0.399072	-0.23111	-0.320086	-0.0152705	-0.122502	-0.00839551	0.00839551	-0.306597	-0.0662411	-0.220116	-0.335262
ENSG00000179300.3	ENSG00000179300	ZCCHC5	0.315811	0.302931	1.999	0	3.80952	20.4762	-0.363012	-0.0422903	-0.205276	0.151204	0.0829573	0.123277	0.189643	0.410665	-0.0087029	0.507341	-0.0570873	0.403391	0.232916	0.0427604	0.39635	0.437911	0.238333	0.267072	0.225386	-0.870352	-0.549631	-0.712616	-0.356137	-0.424383	-0.384064	-0.317698	-0.0966761	-0.516044	0.06943	-0.564428	-0.10395	-0.274425	-0.46458	-0.11099	-0.06943	-0.269008	-0.240268	-0.281955
ENSG00000178795.9	ENSG00000178795	GDPD4	0.045914	0.0765643	0.7009	0	33.3333	88.0952	-0.314055	-0.0857797	-0.079794	0.165337	0.133444	0.150477	-0.0356452	0.271001	-0.011291	0.247419	-0.0187602	0.403377	0.181356	0.13328	0.318438	0.254368	0.259456	0.178589	0.0677345	-0.717432	-0.489157	-0.483171	-0.23804	-0.269933	-0.252901	-0.439022	-0.132376	-0.414668	-0.155958	-0.422137	0.0849391	-0.222021	-0.270098	-0.0849391	-0.149009	-0.143921	-0.224788	-0.335643
ENSG00000120798.16	ENSG00000120798	NR2C1	12.5154	3.88564	30.51	4.807	0	0	-0.376627	-0.331488	-0.108244	0.0975053	0.129266	0.273554	0.123243	0.200214	-0.0569212	0.207837	0.00293604	0.403338	0.191046	0.2786	0.309773	0.181608	0.367926	0.243627	0.0696496	-0.779965	-0.734826	-0.511581	-0.305833	-0.274072	-0.129784	-0.280095	-0.203124	-0.460259	-0.195501	-0.400402	0.0354117	-0.212292	-0.124738	-0.0935647	-0.22173	-0.0354117	-0.159711	-0.333688
ENSG00000113262.14	ENSG00000113262	GRM6	0.156095	0.212282	2.726	0	0.47619	41.4286	-0.382212	-0.332205	-0.123606	0.189644	0.177585	0.346355	0.412615	0.381601	-0.145483	0.298384	0.0656136	0.403335	0.290099	0.132873	0.237662	0.0816862	0.234943	0.129821	0.05909	-0.794828	-0.74482	-0.536221	-0.222971	-0.235031	-0.0662606	0.00928078	-0.0310149	-0.558098	-0.114231	-0.347002	-0.00928078	-0.122516	-0.279743	-0.174954	-0.330929	-0.177672	-0.282794	-0.353525
ENSG00000125734.15	ENSG00000125734	GPR108	51.0338	9.11953	103	30.96	0	0	-0.0609623	-0.130471	-0.12453	0.0405961	0.0695839	0.219775	0.0640387	0.161144	0.0506208	0.0991396	0.0977049	0.403291	0.18636	0.0324114	0.191824	0.120752	0.0458646	0.0840218	0.014764	-0.464253	-0.533762	-0.52782	-0.362695	-0.333707	-0.183515	-0.339252	-0.242147	-0.35267	-0.304151	-0.305586	0.183515	-0.216931	-0.370879	-0.211467	-0.282539	-0.357426	-0.319269	-0.388527
ENSG00000197635.9	ENSG00000197635	DPP4	6.15018	5.07908	38	0.8484	0	0	-0.140674	0.0466009	0.200842	0.055991	0.12258	0.0534435	-0.0945765	0.127155	0.197344	0.15687	0.0996202	0.403112	0.167875	0.433958	0.559406	0.332475	0.329022	0.272046	0.155075	-0.700079	-0.512805	-0.358563	-0.503415	-0.436826	-0.505962	-0.653982	-0.432251	-0.362062	-0.402535	-0.459785	-0.156294	-0.391531	-0.125447	0.125447	-0.226931	-0.230384	-0.287359	-0.40433	Fibroblast_2
ENSG00000140543.14	ENSG00000140543	DET1	4.39958	1.4228	8.642	1.162	0	0	0.16182	-0.249792	0.114791	0.00795214	0.0186851	0.281842	0.0690715	0.27946	0.265752	0.00222962	0.325632	0.403107	0.361214	0.274964	0.200033	-0.134902	0.348431	0.223359	0.196101	-0.241287	-0.652899	-0.288316	-0.395155	-0.384422	-0.121265	-0.334035	-0.123647	-0.137355	-0.400877	-0.0774754	0.0418932	-0.0418932	-0.128143	-0.203074	-0.538009	-0.0546759	-0.179747	-0.207005
ENSG00000005020.12	ENSG00000005020	SKAP2	10.8556	3.74637	23.89	3.05	0	0	0.138506	-0.0990751	0.0156863	-0.0614778	0.00890413	0.155177	0.00874108	0.24194	0.195787	0.0146407	0.29617	0.403037	0.132611	0.10242	0.102495	0.0387561	0.191237	0.11162	0.0130873	-0.264532	-0.502112	-0.387351	-0.464515	-0.394133	-0.24786	-0.394296	-0.161098	-0.20725	-0.388396	-0.106868	0.106868	-0.270426	-0.300617	-0.300542	-0.364281	-0.2118	-0.291417	-0.38995
ENSG00000151572.16	ENSG00000151572	ANO4	0.136084	0.116952	0.6358	0	4.28571	46.6667	-0.0974609	-0.241732	0.21401	0.243251	0.210247	0.417822	0.127335	0.176641	0.245141	0.144382	0.253429	0.402969	0.431652	0.596482	0.468978	0.0123299	0.488007	0.390155	0.378831	-0.693943	-0.838214	-0.382472	-0.353232	-0.386235	-0.178661	-0.469147	-0.419841	-0.351342	-0.4521	-0.343053	-0.193513	-0.164831	0.108475	-0.127504	-0.584152	-0.108475	-0.206327	-0.217652
ENSG00000166902.4	ENSG00000166902	MRPL16	37.922	8.04835	61.62	21.53	0	0	-0.0995727	-0.326931	0.0258131	0.137324	0.171637	0.32966	0.286201	0.227424	0.248374	0.135817	0.276824	0.402947	0.31811	0.396952	0.34868	0.0884576	0.371789	0.386047	0.226074	-0.50252	-0.729878	-0.377134	-0.265624	-0.23131	-0.0732868	-0.116746	-0.175523	-0.154574	-0.26713	-0.126124	0.00599577	-0.0848374	-0.00599577	-0.0542672	-0.31449	-0.0311584	-0.0168999	-0.176874
ENSG00000110484.6	ENSG00000110484	SCGB2A2	301.824	338.542	2019	0	0.952381	2.38095	-0.316839	-0.218591	-0.199883	0.25652	0.221016	0.229956	0.0386493	0.784706	-0.235211	0.353817	-0.0259339	0.402882	0.396109	-0.0316229	0.214965	0.130326	0.0574917	-0.0105424	0.078632	-1.10154	-1.0033	-0.984588	-0.528186	-0.56369	-0.55475	-0.746056	0.381824	-1.01992	-0.430889	-0.81064	-0.381824	-0.388596	-0.816329	-0.56974	-0.65438	-0.727214	-0.795248	-0.706074	Eccrine sweat gland cells
ENSG00000176222.8	ENSG00000176222	ZNF404	3.23855	1.6408	8.498	0.5076	0	0	-0.0661785	-0.321011	-0.109363	0.0661807	0.0853273	0.294323	0.078484	0.255855	0.0454313	0.0680609	0.277958	0.402877	0.216682	0.0724342	0.0085628	-0.143091	0.239038	0.0977829	0.0735984	-0.469056	-0.723889	-0.512241	-0.336697	-0.31755	-0.108555	-0.324393	-0.147022	-0.357446	-0.334817	-0.12492	0.108555	-0.186196	-0.330443	-0.394315	-0.545968	-0.16384	-0.305095	-0.329279
ENSG00000225614.2	ENSG00000225614	ZNF469	0.620573	0.828763	11.3	0.05795	0	2.38095	-0.348608	-0.0795587	0.0931242	0.204955	0.1925	0.271681	0.232447	0.256584	0.145654	0.343904	0.0190053	0.402731	0.30647	0.622919	0.710133	0.372926	0.460329	0.401757	0.232025	-1.05874	-0.789691	-0.617008	-0.505177	-0.517632	-0.438451	-0.477686	-0.453549	-0.564479	-0.366228	-0.691127	-0.307401	-0.403663	-0.0872139	0.0872139	-0.337206	-0.249804	-0.308375	-0.478108	Fibroblast_1, Fibroblast_2
ENSG00000176771.16	ENSG00000176771	NCKAP5	1.83808	0.867316	5.038	0.3441	0	0	0.0518521	-0.363899	0.409201	0.293078	0.392666	0.532632	0.0446813	0.284033	0.186037	0.00101439	0.491448	0.40265	0.335408	0.590406	0.311458	-0.217614	0.348576	0.231965	0.162604	-0.538554	-0.954305	-0.181205	-0.297329	-0.19774	-0.0577739	-0.545725	-0.306373	-0.404369	-0.589392	-0.0989581	-0.187756	-0.254998	0.0577739	-0.278948	-0.80802	-0.24183	-0.358441	-0.427802
ENSG00000166275.15	ENSG00000166275	BORCS7	19.3233	7.62505	46.44	5.45	0	0	-0.100114	-0.236685	-0.0711481	0.0636757	0.102209	0.322694	0.177044	0.274525	0.189437	0.0888714	0.148205	0.402629	0.259196	0.352562	0.271646	0.0706127	0.451531	0.322515	0.169757	-0.551644	-0.688215	-0.522679	-0.387855	-0.349321	-0.128837	-0.274487	-0.177006	-0.262093	-0.362659	-0.303325	-0.048902	-0.192334	-0.0989683	-0.179884	-0.380918	0.048902	-0.129015	-0.281774
ENSG00000146094.13	ENSG00000146094	DOK3	2.54777	1.12133	6.395	0.5693	0	0	-0.398378	-0.204387	-0.0186422	0.237701	0.236718	0.353163	0.191073	0.247879	0.253767	0.346303	0.0379804	0.402611	0.220835	0.49329	0.512823	0.333279	0.598772	0.511853	0.352506	-0.99715	-0.803159	-0.617414	-0.361071	-0.362054	-0.245609	-0.407699	-0.350893	-0.345004	-0.252469	-0.560792	-0.196161	-0.377937	-0.105482	-0.0859492	-0.265493	0.0859492	-0.0869189	-0.246266
ENSG00000129514.5	ENSG00000129514	FOXA1	1.93458	2.03547	12.03	0	0.952381	5.2381	-0.449763	-0.244139	-0.163717	0.288667	0.256284	0.295926	0.152444	0.793907	-0.180531	0.438239	0.00140897	0.402437	0.428246	0.143456	0.364078	0.232722	0.193333	0.135262	0.15588	-1.24367	-1.03805	-0.957624	-0.50524	-0.537623	-0.497981	-0.641463	0.355668	-0.974438	-0.355668	-0.792498	-0.39147	-0.365661	-0.65045	-0.429829	-0.561185	-0.600574	-0.658645	-0.638027	Eccrine sweat gland cells
ENSG00000221838.9	ENSG00000221838	AP4M1	13.8235	3.48906	27.93	5.613	0	0	-0.233748	-0.217137	-0.0933474	0.338707	0.257695	0.481323	0.110995	0.237219	0.0510607	0.266849	0.216016	0.402363	0.16395	0.165031	0.205897	0.11987	0.312968	0.1213	0.0293444	-0.715071	-0.698459	-0.57467	-0.142615	-0.223628	0.0789598	-0.370327	-0.244104	-0.430262	-0.214473	-0.265306	-0.0789598	-0.317372	-0.316292	-0.275426	-0.361453	-0.168355	-0.360023	-0.451978
ENSG00000156239.11	ENSG00000156239	N6AMT1	3.95031	1.81909	10.9	0.5734	0	0	0.0176776	-0.337958	-0.0937398	0.035751	0.0520185	0.323724	0.0665268	0.238217	0.113437	-0.01172	0.299472	0.402346	0.283737	0.101787	0.0282053	-0.207108	0.273644	0.130675	0.0997537	-0.384669	-0.740304	-0.496086	-0.366595	-0.350328	-0.0786217	-0.335819	-0.164129	-0.288909	-0.414066	-0.102874	0.0786217	-0.11861	-0.300559	-0.374141	-0.609454	-0.128702	-0.271671	-0.302592
ENSG00000151575.14	ENSG00000151575	TEX9	1.32681	0.652094	3.842	0.2946	0	0	-0.00368295	-0.395899	0.138896	0.150815	0.190722	0.435866	0.161961	0.402957	0.123577	0.059178	0.392997	0.402316	0.377397	0.396387	0.2103	-0.140691	0.341366	0.209734	0.169731	-0.439548	-0.831765	-0.296969	-0.28505	-0.245144	0.0329089	-0.273904	-0.0329089	-0.312289	-0.376687	-0.042869	-0.0335492	-0.0584682	-0.0394788	-0.225566	-0.576557	-0.0945	-0.226132	-0.266134
ENSG00000159708.17	ENSG00000159708	LRRC36	0.63071	0.464929	2.79	0.08554	0	1.90476	-0.393215	-0.257289	-0.172663	0.151552	0.0988575	0.221703	0.0745605	0.563918	-0.185932	0.336482	-0.0478503	0.402209	0.340045	0.092067	0.351513	0.158106	0.280372	0.156091	0.0896072	-0.957133	-0.821206	-0.73658	-0.412366	-0.46506	-0.342215	-0.489357	0.161708	-0.749849	-0.227435	-0.611768	-0.161708	-0.223872	-0.471851	-0.212404	-0.405811	-0.283545	-0.407827	-0.47431	Eccrine sweat gland cells
ENSG00000180353.10	ENSG00000180353	HCLS1	11.2448	6.62791	36.52	2.583	0	0	-0.488207	0.128426	-0.205341	0.0760416	0.0218284	-0.0514636	0.198726	0.139199	0.132098	0.499998	-0.271359	0.402195	0.0731249	0.0970726	0.555793	0.812714	0.290178	0.489568	0.277857	-1.30092	-0.684287	-1.01806	-0.736672	-0.790885	-0.864177	-0.613988	-0.673514	-0.680616	-0.312716	-1.08407	-0.410519	-0.739589	-0.715641	-0.256921	0.256921	-0.522536	-0.323145	-0.534856	Macrophages
ENSG00000113638.13	ENSG00000113638	TTC33	2.79925	1.05875	6.012	0.7983	0	0	0.0822665	-0.306221	0.0788015	0.0583091	0.114199	0.323393	0.0430781	0.215443	0.160418	-0.0214606	0.392619	0.40219	0.211297	0.236506	0.103982	-0.109546	0.289968	0.171679	0.0561956	-0.319923	-0.708411	-0.323388	-0.343881	-0.287991	-0.078797	-0.359112	-0.186747	-0.241772	-0.42365	-0.00957039	0.00957039	-0.190893	-0.165684	-0.298207	-0.511735	-0.112222	-0.230511	-0.345994
ENSG00000106089.11	ENSG00000106089	STX1A	2.95629	1.19386	10.83	0.73	0	0	-0.0913579	-0.292837	-0.0971487	0.0632399	0.0509628	0.303851	0.0283033	0.160793	0.0815588	-0.0246856	0.164212	0.402157	0.280078	0.191518	0.0832899	-0.134022	0.282249	0.14077	0.0997255	-0.493515	-0.694994	-0.499306	-0.338917	-0.351194	-0.0983059	-0.373854	-0.241364	-0.320598	-0.426842	-0.237945	0.0983059	-0.122078	-0.210639	-0.318867	-0.536179	-0.119908	-0.261387	-0.302431
ENSG00000120669.15	ENSG00000120669	SOHLH2	0.262126	0.41245	3.362	0	8.57143	43.8095	-0.483762	-0.307385	0.105039	0.528528	0.659262	0.572404	0.225884	0.364659	-0.0870298	0.337733	0.235891	0.402138	0.254678	0.402123	0.39645	0.156081	0.234989	0.147712	0.143023	-1.14302	-0.966647	-0.554223	-0.130734	0.086858	-0.086858	-0.433378	-0.294603	-0.746292	-0.321529	-0.42337	-0.257123	-0.404584	-0.257138	-0.262812	-0.503181	-0.424273	-0.51155	-0.516239
ENSG00000198756.10	ENSG00000198756	COLGALT2	0.445992	0.243294	1.451	0.0183	0	3.33333	-0.21922	-0.20984	0.178339	0.285672	0.25663	0.39923	0.135897	0.351797	0.177324	0.250872	0.18113	0.402092	0.305456	0.618613	0.561084	0.0917512	0.47962	0.43072	0.250645	-0.837833	-0.828453	-0.440274	-0.332941	-0.361983	-0.219382	-0.482715	-0.266816	-0.441289	-0.367741	-0.437482	-0.216521	-0.313157	0.0575292	-0.0575292	-0.526862	-0.138993	-0.187893	-0.367968
ENSG00000132669.12	ENSG00000132669	RIN2	29.142	6.8047	56.48	14.33	0	0	0.0232242	-0.178895	0.0143726	0.0780558	0.161144	0.217585	-0.0111228	0.0401155	0.176111	0.077549	0.190849	0.402026	0.0872979	0.144825	0.157288	0.200106	0.115277	0.176205	0.0231431	-0.378801	-0.580921	-0.387653	-0.32397	-0.240882	-0.184441	-0.413148	-0.36191	-0.225915	-0.324477	-0.211177	0.184441	-0.314728	-0.2572	-0.244738	-0.201919	-0.286749	-0.22582	-0.378882
ENSG00000064933.17	ENSG00000064933	PMS1	6.44124	2.07693	12	2.13	0	0	-0.0635268	-0.317411	0.0294986	0.0229177	0.0359466	0.280779	0.190702	0.245713	0.180625	0.140117	0.320264	0.401825	0.178171	0.29988	0.222221	0.0256177	0.397761	0.266736	0.115953	-0.465352	-0.719236	-0.372326	-0.378907	-0.365878	-0.121046	-0.211123	-0.156112	-0.2212	-0.261708	-0.0815613	0.00406353	-0.223654	-0.101945	-0.179604	-0.376207	-0.00406353	-0.135089	-0.285872
ENSG00000130813.17	ENSG00000130813	C19orf66	26.6309	7.72629	93.64	14.22	0	0	-0.0614786	-0.355752	-0.0184514	0.0296163	-0.0227139	0.314528	0.0246137	0.160132	0.209584	-0.0147847	0.130778	0.401738	0.325725	0.354244	0.27925	-0.0481453	0.460648	0.340611	0.209188	-0.522126	-0.8164	-0.479099	-0.431032	-0.483362	-0.14612	-0.436034	-0.300516	-0.251064	-0.475433	-0.32987	-0.0589101	-0.134923	-0.106404	-0.181397	-0.508793	0.0589101	-0.120036	-0.25146
ENSG00000144366.15	ENSG00000144366	GULP1	3.06755	1.43595	8.116	0.8516	0	0	0.088361	-0.315331	0.102024	0.139727	0.151243	0.480285	0.211946	0.231283	0.254873	0.00243177	0.378772	0.401697	0.330681	0.395107	0.164337	-0.164116	0.403993	0.291886	0.202892	-0.391924	-0.795615	-0.378261	-0.340558	-0.329042	0.0762915	-0.268338	-0.249001	-0.225412	-0.477853	-0.101512	-0.0785876	-0.149603	-0.0851774	-0.315947	-0.6444	-0.0762915	-0.188398	-0.277392
ENSG00000147588.6	ENSG00000147588	PMP2	0.827824	0.834207	5.08	0	0.47619	3.33333	-0.0982462	-0.33904	0.076245	0.191258	0.161182	0.461244	0.178641	0.407848	0.163613	0.159585	0.215957	0.401679	0.486778	0.447441	0.321869	-0.125899	0.452904	0.279319	0.329777	-0.585024	-0.825818	-0.410533	-0.29552	-0.325596	-0.025534	-0.308137	-0.0789299	-0.323164	-0.327193	-0.270821	-0.0850984	0.025534	-0.0393371	-0.164909	-0.612677	-0.0338741	-0.207459	-0.157
ENSG00000130997.16	ENSG00000130997	POLN	0.945994	0.409276	2.653	0.1947	0	0	-0.278527	-0.34808	0.00250413	0.242239	0.181019	0.498317	0.221519	0.261437	0.0617992	0.282713	0.178891	0.401558	0.206056	0.368882	0.33205	0.0897742	0.385789	0.214658	0.169356	-0.776844	-0.846397	-0.495813	-0.256078	-0.317298	0.0967589	-0.276798	-0.23688	-0.436518	-0.215605	-0.319426	-0.0967589	-0.292261	-0.129436	-0.166267	-0.408543	-0.112529	-0.283659	-0.328961
ENSG00000204406.12	ENSG00000204406	MBD5	1.40503	0.379608	2.421	0.6777	0	0	0.158957	-0.298225	0.280047	0.127332	0.252529	0.396343	0.0407618	0.196043	0.179484	-0.0588632	0.471411	0.401551	0.30828	0.392914	0.204649	-0.133598	0.22193	0.198713	0.0801345	-0.312454	-0.769637	-0.191364	-0.34408	-0.218882	-0.0750683	-0.430649	-0.275368	-0.291927	-0.530274	0.0698597	-0.0698597	-0.163131	-0.0784972	-0.266762	-0.605009	-0.249482	-0.272699	-0.391277
ENSG00000070718.11	ENSG00000070718	AP3M2	8.41313	2.56587	16.33	2.89	0	0	0.0998213	-0.327802	0.114284	0.007632	0.0305639	0.235929	0.121398	0.126648	0.258824	-0.0403904	0.371364	0.401534	0.203155	0.266229	0.112229	-0.116534	0.310741	0.258176	0.181232	-0.301713	-0.729337	-0.28725	-0.393902	-0.37097	-0.165605	-0.280136	-0.274886	-0.14271	-0.441925	-0.0301702	0.0301702	-0.19838	-0.135305	-0.289305	-0.518068	-0.0907934	-0.143358	-0.220303
ENSG00000185946.15	ENSG00000185946	RNPC3	29.7226	11.9798	75.62	8.01	0	0	-0.145154	-0.282522	-0.103618	0.0331207	0.0232525	0.255921	0.19266	0.286443	0.116328	0.134784	0.175816	0.401513	0.200091	0.195551	0.208101	0.07279	0.342464	0.228539	0.104452	-0.546666	-0.684035	-0.505131	-0.368392	-0.37826	-0.145592	-0.208853	-0.11507	-0.285185	-0.266729	-0.225697	0.059049	-0.201422	-0.205962	-0.193412	-0.328723	-0.059049	-0.172973	-0.29706
ENSG00000119535.17	ENSG00000119535	CSF3R	1.82499	1.8406	13.49	0.1506	0	0	-0.432084	-0.0261853	-0.09459	0.0832441	0.0389046	0.0994696	0.150741	0.213942	-0.000639431	0.418444	-0.0839495	0.401477	0.117505	0.184541	0.496789	0.545599	0.292363	0.289234	0.142017	-0.977683	-0.571784	-0.640189	-0.462355	-0.506694	-0.446129	-0.394858	-0.331657	-0.546238	-0.127155	-0.629549	-0.144122	-0.428094	-0.361058	-0.0488104	0.0488104	-0.253236	-0.256365	-0.403582
ENSG00000127241.16	ENSG00000127241	MASP1	4.12129	3.03801	23	0.1533	0	0	-0.188717	-0.293257	0.161167	0.243824	0.205936	0.457103	0.14653	0.11049	0.241992	0.167789	0.135131	0.401382	0.353136	0.703117	0.624463	0.094919	0.468784	0.417892	0.254539	-0.891834	-0.996374	-0.54195	-0.459293	-0.49718	-0.246013	-0.556587	-0.592627	-0.461125	-0.535328	-0.567986	-0.301735	-0.34998	0.0786536	-0.0786536	-0.608198	-0.234332	-0.285225	-0.448578	Fibroblast_1, Fibroblast_2
ENSG00000106976.20	ENSG00000106976	DNM1	17.2007	8.2961	48.77	4.638	0	0	-0.0923467	-0.243434	0.103646	0.0989674	0.0414116	0.269618	0.00222282	0.169086	0.193738	0.0646819	0.0961505	0.401363	0.401905	0.570166	0.576543	0.00886451	0.476929	0.383678	0.235176	-0.66889	-0.819977	-0.472897	-0.477576	-0.535132	-0.306925	-0.57432	-0.407458	-0.382805	-0.511861	-0.480393	-0.17518	-0.174639	-0.00637724	0.00637724	-0.567679	-0.099614	-0.192865	-0.341368
ENSG00000140905.10	ENSG00000140905	GCSH	3.35824	1.39019	9.941	1.018	0	0	-0.385726	-0.30622	-0.0695767	0.346351	0.393607	0.494816	0.473129	0.335564	0.0574587	0.328201	0.14393	0.401318	0.285004	0.38634	0.409069	0.207405	0.307519	0.241849	0.190644	-0.880542	-0.801037	-0.564393	-0.148465	-0.10121	0.0216871	-0.0216871	-0.159252	-0.437358	-0.166615	-0.350886	-0.0934981	-0.209812	-0.108476	-0.0857469	-0.287411	-0.187297	-0.252967	-0.304172
ENSG00000127507.17	ENSG00000127507	ADGRE2	2.97722	1.59459	8.976	0.6411	0	0	-0.215436	-0.145019	-0.0631225	0.158306	0.0933922	0.224151	0.242285	0.354277	0.132448	0.29487	0.115672	0.401284	0.204213	0.213264	0.351011	0.21864	0.276705	0.312793	0.179257	-0.61672	-0.546303	-0.464406	-0.242977	-0.307892	-0.177133	-0.158999	-0.0470069	-0.268836	-0.106414	-0.285611	0.0470069	-0.197071	-0.18802	-0.0502731	-0.182643	-0.124578	-0.0884907	-0.222027
ENSG00000187535.13	ENSG00000187535	IFT140	11.0385	2.61707	21	5.923	0	0	-0.248961	-0.072542	-0.136413	0.00373314	-0.0260949	0.146622	0.0658316	0.20396	-0.0295053	0.202054	0.0109941	0.401188	0.180354	0.0458303	0.292125	0.274297	0.183433	0.193927	0.0558366	-0.650149	-0.47373	-0.537601	-0.397455	-0.427283	-0.254565	-0.335356	-0.197228	-0.430693	-0.199134	-0.390194	0.109063	-0.220834	-0.355358	-0.109063	-0.126891	-0.217754	-0.207261	-0.345351
ENSG00000120868.13	ENSG00000120868	APAF1	4.82591	1.55803	9.995	1.276	0	0	0.0846072	-0.217173	0.064087	-0.0297865	0.0429633	0.250104	0.0767315	0.155334	0.261286	0.0191725	0.367114	0.401117	0.200823	0.293565	0.156572	-0.0454463	0.301749	0.245234	0.139666	-0.31651	-0.61829	-0.33703	-0.430903	-0.358153	-0.151013	-0.324385	-0.245782	-0.139831	-0.381944	-0.0340029	0.0340029	-0.200294	-0.107552	-0.244545	-0.446563	-0.0993675	-0.155883	-0.261451
ENSG00000179403.11	ENSG00000179403	VWA1	20.5405	6.88714	48.14	7.563	0	0	-0.0160365	-0.367376	0.0375634	0.216527	0.163876	0.429565	0.0376307	0.241626	0.148927	0.0273925	0.177867	0.401043	0.443166	0.362917	0.252256	-0.120512	0.236933	0.260187	0.28934	-0.459203	-0.810543	-0.405603	-0.226639	-0.279291	-0.0136017	-0.405536	-0.20154	-0.29424	-0.415774	-0.2653	-0.0421235	0.0136017	-0.0802493	-0.190911	-0.563678	-0.206233	-0.18298	-0.153827
ENSG00000109771.15	ENSG00000109771	LRP2BP	1.48342	0.506409	3.782	0.4739	0	0	-0.241719	-0.405118	-0.130563	0.0721907	0.0619979	0.291084	-0.01748	0.480492	-0.194883	0.143994	-0.0200817	0.401026	0.336348	0.219888	0.23838	-0.0930838	0.252712	0.0628989	0.0461443	-0.722211	-0.88561	-0.611055	-0.408301	-0.418494	-0.189408	-0.497972	0.0794659	-0.675375	-0.336498	-0.500574	-0.0794659	-0.144144	-0.260604	-0.242112	-0.573576	-0.22778	-0.417593	-0.434348
ENSG00000160180.15	ENSG00000160180	TFF3	11.4011	8.72366	59.97	0.2183	0	0	-0.219599	-0.0647921	-0.0424086	-0.0410837	-0.076304	-0.0350526	0.0687476	0.237398	0.0491959	0.242274	-0.0991207	0.400991	0.449446	0.216188	0.525178	0.301467	0.286164	0.323113	0.317918	-0.744776	-0.58997	-0.567587	-0.566262	-0.601482	-0.56023	-0.45643	-0.28778	-0.475982	-0.282904	-0.624299	-0.124186	-0.0757315	-0.30899	0.0757315	-0.223711	-0.239014	-0.202065	-0.20726
ENSG00000186787.8	ENSG00000186787	SPIN2B	3.91848	1.39064	9.065	1.734	0	0	-0.0665061	-0.330299	0.0281937	0.210549	0.218294	0.38527	-0.044239	0.131894	0.0483038	0.0168841	0.268226	0.400944	0.242063	0.242453	0.166609	-0.139129	0.253178	0.067985	0.0579462	-0.46745	-0.731244	-0.37275	-0.190396	-0.18265	-0.0156738	-0.445183	-0.26905	-0.35264	-0.38406	-0.132718	0.0156738	-0.158881	-0.158491	-0.234335	-0.540073	-0.147766	-0.332959	-0.342998
ENSG00000089335.20	ENSG00000089335	ZNF302	16.1307	6.43243	44.03	4.615	0	0	-0.291492	-0.290554	-0.177356	-0.0119627	-0.0286667	0.194769	0.246057	0.261301	0.0741322	0.266962	0.054779	0.40093	0.176694	0.146984	0.239235	0.227047	0.402867	0.25877	0.116897	-0.694359	-0.693422	-0.580224	-0.41483	-0.431534	-0.208099	-0.156811	-0.141566	-0.328735	-0.135906	-0.348088	-0.00193749	-0.226173	-0.255883	-0.163632	-0.17582	0.00193749	-0.144097	-0.285971
ENSG00000204577.11	ENSG00000204577	LILRB3	1.15928	0.962265	7.434	0.1259	0	0	-0.391484	-0.0648117	-0.118214	0.105951	0.0763553	0.048616	0.056382	0.134731	0.117727	0.379527	-0.148666	0.400899	0.0618622	0.177876	0.491443	0.64517	0.313793	0.346491	0.207624	-1.03665	-0.709982	-0.763383	-0.539219	-0.568815	-0.596554	-0.588788	-0.510439	-0.527442	-0.265642	-0.793835	-0.244271	-0.583308	-0.467294	-0.153727	0.153727	-0.331377	-0.298678	-0.437546	Macrophages
ENSG00000104064.16	ENSG00000104064	GABPB1	7.11188	1.5162	13.48	4.192	0	0	-0.2178	-0.168461	-0.100005	0.0257718	0.0790381	0.120526	0.120887	0.149419	0.0812177	0.174506	0.100204	0.400782	0.124634	0.23266	0.392164	0.324996	0.26531	0.26678	0.127016	-0.618582	-0.569243	-0.500787	-0.37501	-0.321744	-0.280256	-0.279895	-0.251363	-0.319564	-0.226276	-0.300578	0.0086175	-0.276148	-0.168122	-0.0086175	-0.0757861	-0.135472	-0.134002	-0.273766
ENSG00000204583.9	ENSG00000204583	LRCOL1	0.427853	0.432922	3.616	0	0.952381	10.9524	-0.234002	-0.226073	0.0113563	0.194869	0.169992	0.354356	0.0956776	0.166641	0.0657083	0.163393	0.00958009	0.400759	0.422157	0.430912	0.420906	0.106499	0.387089	0.256713	0.153818	-0.664913	-0.656984	-0.419555	-0.236043	-0.26092	-0.0765558	-0.335234	-0.264271	-0.365203	-0.267518	-0.421331	-0.0301527	-0.00875445	0.00875445	-0.0100054	-0.324413	-0.0438228	-0.174199	-0.277094
ENSG00000116670.14	ENSG00000116670	MAD2L2	16.6363	4.59345	37.99	7.811	0	0	-0.281275	-0.308928	-0.0237111	0.207388	0.241689	0.295128	-0.066658	0.188939	-0.0566643	0.136655	0.0437443	0.400758	0.237858	0.248904	0.315952	0.123526	0.165441	0.136303	0.223653	-0.682033	-0.709686	-0.424469	-0.19337	-0.159069	-0.10563	-0.467416	-0.211819	-0.457422	-0.264103	-0.357014	0.0848059	-0.1629	-0.151854	-0.0848059	-0.277232	-0.235317	-0.264455	-0.177105
ENSG00000111816.7	ENSG00000111816	FRK	1.24906	0.528284	3.196	0.2952	0	0	-0.0648406	-0.295408	0.147981	0.292837	0.370269	0.460522	0.219073	0.332344	0.170154	0.183519	0.44442	0.400704	0.351563	0.442121	0.303483	-0.00173193	0.36982	0.221644	0.187571	-0.525363	-0.755931	-0.312541	-0.167685	-0.0902535	0.0161023	-0.241449	-0.128178	-0.290368	-0.277003	-0.0161023	-0.0598181	-0.108959	-0.0184012	-0.157039	-0.462254	-0.090702	-0.238878	-0.272952
ENSG00000156162.16	ENSG00000156162	DPY19L4	8.85208	2.54342	16.82	3.082	0	0	-0.00521919	-0.344657	0.0358044	0.0390479	0.0679697	0.292286	0.11881	0.222169	0.11484	0.0434357	0.33999	0.400697	0.18698	0.253543	0.143178	-0.0369433	0.351567	0.211018	0.144409	-0.405916	-0.745354	-0.364892	-0.361649	-0.332727	-0.10841	-0.281886	-0.178527	-0.285856	-0.357261	-0.0607066	0.0491299	-0.213717	-0.147154	-0.257518	-0.43764	-0.0491299	-0.189678	-0.256288
ENSG00000255690.2	ENSG00000255690	TRIL	5.44919	3.69019	21.44	0.3095	0	0	-0.21625	-0.426837	0.159379	0.42259	0.451415	0.746438	0.48292	0.323704	0.1745	0.214941	0.373085	0.40065	0.453531	0.627647	0.456047	-0.0538138	0.401264	0.345735	0.284149	-0.962688	-1.17327	-0.587059	-0.323847	-0.295023	0.118791	-0.263517	-0.422733	-0.571938	-0.531497	-0.373352	-0.345787	-0.292907	-0.118791	-0.290391	-0.800251	-0.345174	-0.400702	-0.462289
ENSG00000075089.9	ENSG00000075089	ACTR6	12.0892	3.86522	22.96	3.101	0	0	0.0617198	-0.288804	0.0323225	0.0588961	0.115627	0.328969	0.156984	0.192845	0.211777	-0.00225985	0.370816	0.400622	0.242045	0.222299	0.098093	-0.0575323	0.314005	0.278517	0.14169	-0.338902	-0.689426	-0.3683	-0.341726	-0.284995	-0.071653	-0.243638	-0.207777	-0.188845	-0.402882	-0.0298057	0.0298057	-0.158577	-0.178323	-0.302529	-0.458154	-0.0866172	-0.122105	-0.258932
ENSG00000146540.14	ENSG00000146540	C7orf50	27.8558	8.26148	76.4	13.73	0	0	-0.239735	-0.417911	0.0250693	0.396214	0.398462	0.478096	0.130214	0.294151	-0.0415118	0.233346	0.159816	0.400524	0.436305	0.435043	0.430959	0.011631	0.228521	0.184298	0.168506	-0.717831	-0.896007	-0.453027	-0.081882	-0.0796334	0.0417913	-0.347882	-0.183945	-0.519608	-0.24475	-0.31828	-0.0775718	-0.0417913	-0.0430533	-0.047137	-0.466465	-0.249575	-0.293798	-0.30959
ENSG00000134115.12	ENSG00000134115	CNTN6	0.10171	0.131264	0.9881	0	9.52381	68.0952	-0.13007	-0.345273	0.122035	0.379434	0.408684	0.591652	0.145775	0.313308	0.0895817	0.105697	0.274482	0.400414	0.339948	0.47524	0.316317	-0.110101	0.30852	0.188897	0.125742	-0.721723	-0.936925	-0.469617	-0.212218	-0.182968	0.116412	-0.445877	-0.278345	-0.502071	-0.485956	-0.31717	-0.191238	-0.251705	-0.116412	-0.275336	-0.701753	-0.283133	-0.402756	-0.46591
ENSG00000183549.10	ENSG00000183549	ACSM5	2.01517	1.45417	10.8	0.224	0	0	-0.318468	0.0262767	-0.17809	0.125564	0.0145316	0.0202785	0.0642745	0.238693	-0.0593878	0.451099	-0.0726819	0.400303	0.215022	-0.112002	0.384655	0.512036	0.143595	0.182046	0.128686	-0.830504	-0.485759	-0.690126	-0.386472	-0.497504	-0.491757	-0.447761	-0.273343	-0.571424	-0.0609372	-0.584718	-0.111733	-0.297014	-0.624038	-0.127381	0.0609372	-0.368441	-0.32999	-0.38335
ENSG00000100209.9	ENSG00000100209	HSCB	14.6386	4.33704	28.6	6.897	0	0	0.0355897	-0.268197	-0.0274177	-0.0583308	0.0157253	0.230239	0.0632945	0.148758	0.25596	-0.0450902	0.247795	0.400258	0.245024	0.20974	0.0872457	-0.0768545	0.307318	0.245779	0.153915	-0.364668	-0.668455	-0.427676	-0.458589	-0.384533	-0.170019	-0.336963	-0.251499	-0.144298	-0.445348	-0.152462	0.0929398	-0.155234	-0.190518	-0.313012	-0.477112	-0.0929398	-0.154479	-0.246343
ENSG00000100445.17	ENSG00000100445	SDR39U1	28.3069	7.21679	58.04	13.37	0	0	-0.234532	-0.323359	-0.240604	0.112853	0.0423477	0.347416	0.0758375	0.194593	-0.0130288	0.0943168	0.0415243	0.400216	0.224809	0.175189	0.188165	0.000493585	0.297929	0.175523	0.0823638	-0.634748	-0.723575	-0.64082	-0.287363	-0.357869	-0.0528006	-0.324379	-0.205623	-0.413245	-0.305899	-0.358692	0.0528006	-0.175408	-0.225028	-0.212051	-0.399723	-0.102288	-0.224693	-0.317852
ENSG00000132330.16	ENSG00000132330	SCLY	3.66996	0.990705	7.732	1.368	0	0	-0.124547	-0.180716	0.0443639	0.278483	0.270666	0.361195	0.0809462	0.255794	0.0415633	0.142016	0.262037	0.400106	0.204209	0.260304	0.246044	0.0669913	0.305028	0.157599	0.145668	-0.524653	-0.580822	-0.355742	-0.121623	-0.12944	-0.0389108	-0.31916	-0.144312	-0.358542	-0.25809	-0.138069	0.0389108	-0.195897	-0.139802	-0.154061	-0.333114	-0.0950773	-0.242507	-0.254438
ENSG00000198833.6	ENSG00000198833	UBE2J1	21.3317	6.54678	47.55	8.23	0	0	-0.200329	0.0631891	0.115945	0.231465	0.31874	0.245483	0.0897277	0.226498	0.110924	0.226535	0.142522	0.400062	0.139613	0.355408	0.408869	0.344153	0.299994	0.245418	0.163009	-0.609198	-0.34568	-0.292924	-0.177405	-0.0901293	-0.163387	-0.319142	-0.182372	-0.297945	-0.182334	-0.266347	-0.00880763	-0.269257	-0.0534616	0.00880763	-0.0647167	-0.108875	-0.163452	-0.24586
ENSG00000144331.18	ENSG00000144331	ZNF385B	1.53379	0.980035	5.204	0.1614	0	0	-0.122065	-0.0764528	0.0454576	0.0553884	-0.0230097	0.115219	0.110518	0.252899	0.182965	0.23633	0.0357038	0.400006	0.402853	0.334722	0.600607	0.274601	0.384229	0.391909	0.239494	-0.722672	-0.67706	-0.555149	-0.545219	-0.623617	-0.485389	-0.490089	-0.347708	-0.417642	-0.364277	-0.564903	-0.200602	-0.197754	-0.265885	0.197754	-0.326006	-0.216378	-0.208698	-0.361113	Fibroblast_2
ENSG00000183605.16	ENSG00000183605	SFXN4	19.0612	6.90981	46.27	6.824	0	0	-0.243647	-0.422458	-0.111343	0.253039	0.278596	0.435204	0.29997	0.325817	0.00262945	0.185854	0.134806	0.39998	0.320515	0.254536	0.221863	0.014663	0.267089	0.241572	0.146802	-0.678851	-0.857663	-0.546547	-0.182165	-0.156608	0.0352244	-0.135234	-0.109387	-0.432575	-0.24935	-0.300398	-0.0352244	-0.114689	-0.180669	-0.213341	-0.420541	-0.168116	-0.193632	-0.288402
ENSG00000165215.6	ENSG00000165215	CLDN3	14.6848	11.6331	64.71	0.1382	0	0	-0.27961	-0.219746	-0.209495	0.229517	0.174598	0.235948	-0.040525	0.746084	-0.245468	0.308374	0.0316849	0.39993	0.447192	0.0059116	0.25898	0.0937243	0.0356798	-0.0214527	0.0945891	-1.02569	-0.96583	-0.95558	-0.516567	-0.571486	-0.510136	-0.786609	0.298892	-0.991552	-0.43771	-0.714399	-0.346154	-0.298892	-0.740173	-0.487104	-0.65236	-0.710405	-0.767537	-0.651495	Eccrine sweat gland cells
ENSG00000196209.12	ENSG00000196209	SIRPB2	1.10888	0.790834	4.338	0.05161	0	0.952381	-0.375606	0.129017	-0.164588	0.0665429	-0.0388209	-0.0479716	0.18473	0.168739	0.15535	0.457528	-0.168132	0.399923	0.101426	0.116566	0.549666	0.744322	0.324317	0.437916	0.23799	-1.11993	-0.615304	-0.90891	-0.677779	-0.783143	-0.792293	-0.559591	-0.575583	-0.588971	-0.286793	-0.912454	-0.344399	-0.642896	-0.627756	-0.194656	0.194656	-0.420005	-0.306405	-0.506332	Macrophages
ENSG00000124098.9	ENSG00000124098	FAM210B	57.0371	14.8845	107.9	27.17	0	0	-0.0714854	-0.272747	0.11368	0.314511	0.414702	0.584077	0.338966	0.271015	0.181332	0.13053	0.359855	0.399836	0.262919	0.406238	0.262048	0.0326932	0.264968	0.226005	0.10031	-0.655562	-0.856824	-0.470397	-0.269566	-0.169374	0.169374	-0.245111	-0.313062	-0.402745	-0.453547	-0.224222	-0.184241	-0.321157	-0.177839	-0.322029	-0.551384	-0.319109	-0.358072	-0.483767	Outer root sheath cells
ENSG00000139132.14	ENSG00000139132	FGD4	9.23868	2.8955	19.18	3.503	0	0	-0.140691	-0.0893969	-0.119052	-0.00564461	0.00944797	0.0401261	0.0748795	0.236369	-0.099649	0.20556	0.0253312	0.399789	0.155705	-0.0287103	0.226172	0.298203	0.0838618	0.127365	-0.00548536	-0.54048	-0.489186	-0.518841	-0.405433	-0.390341	-0.359663	-0.324909	-0.16342	-0.499438	-0.194229	-0.374458	0.101586	-0.244084	-0.428499	-0.173617	-0.101586	-0.315927	-0.272424	-0.405274
ENSG00000138468.15	ENSG00000138468	SENP7	12.4144	4.44454	29.68	4.037	0	0	0.0402678	-0.282337	0.0655564	-0.0193115	0.00252529	0.291463	0.102182	0.205087	0.233451	0.0274259	0.289231	0.399766	0.252999	0.345586	0.228509	-0.0436555	0.457515	0.286062	0.140431	-0.417247	-0.739852	-0.391959	-0.476827	-0.45499	-0.166052	-0.355333	-0.252428	-0.224064	-0.430089	-0.168284	-0.0577494	-0.204516	-0.111929	-0.229006	-0.501171	0.0577494	-0.171453	-0.317084
ENSG00000147255.18	ENSG00000147255	IGSF1	0.541444	0.418348	2.191	0.03907	0	4.28571	-0.16609	-0.266591	0.0656794	0.22383	0.245803	0.366931	0.164705	0.509959	0.132266	0.242265	0.228406	0.39975	0.460786	0.450526	0.424666	0.00320449	0.408772	0.315383	0.292498	-0.676048	-0.77655	-0.444279	-0.286128	-0.264156	-0.143028	-0.345254	0.0491724	-0.377693	-0.267693	-0.281552	-0.110209	-0.0491724	-0.0594328	-0.0852926	-0.506754	-0.101187	-0.194576	-0.21746
ENSG00000119703.13	ENSG00000119703	ZC2HC1C	1.51429	0.970657	9.199	0.3273	0	0	-0.543258	-0.254888	-0.256152	0.275948	0.251721	0.373711	0.317986	0.386285	-0.238628	0.322778	-0.119761	0.399676	0.126285	0.0187721	0.261922	0.256971	0.0523202	0.0847984	0.00134087	-0.942935	-0.654565	-0.655829	-0.123728	-0.147956	-0.0259656	-0.0816907	-0.0133918	-0.638305	-0.0768981	-0.519437	0.0133918	-0.273391	-0.380904	-0.137754	-0.142705	-0.347356	-0.314878	-0.398336
ENSG00000131446.16	ENSG00000131446	MGAT1	31.7456	8.2782	62.32	18.42	0	0	-0.516022	0.109994	-0.192297	0.162079	0.10573	0.0612195	0.296788	0.168277	-0.0228516	0.527269	-0.206097	0.39957	0.126529	0.114629	0.579289	0.730843	0.180127	0.300105	0.171137	-1.24686	-0.620848	-0.92314	-0.568764	-0.625113	-0.669623	-0.434054	-0.562565	-0.753694	-0.203574	-0.936939	-0.331273	-0.604314	-0.616214	-0.151554	0.151554	-0.550716	-0.430738	-0.559706	Macrophages
ENSG00000166091.19	ENSG00000166091	CMTM5	1.02351	0.873028	6.114	0	0.47619	0.952381	0.0261205	-0.353689	0.0760707	0.172631	0.11614	0.390834	0.0556849	0.406125	0.0991318	0.0886029	0.220113	0.399556	0.576781	0.363224	0.340987	-0.177512	0.313214	0.208919	0.217697	-0.55066	-0.93047	-0.50071	-0.40415	-0.460641	-0.185947	-0.521096	-0.170656	-0.477649	-0.488178	-0.356668	-0.177224	0.170656	-0.213557	-0.235794	-0.754293	-0.263567	-0.367862	-0.359083	Smooth muscle cells
ENSG00000167083.6	ENSG00000167083	GNGT2	0.454864	0.295519	2.792	0	0.47619	4.28571	-0.11313	-0.0847215	-0.0017938	-0.00133006	0.0249681	0.11051	0.0709824	0.129724	0.240729	0.0584206	0.0449812	0.399486	0.191709	0.267534	0.266349	0.127475	0.342049	0.283277	0.248251	-0.512617	-0.484208	-0.40128	-0.400816	-0.374518	-0.288977	-0.328504	-0.269762	-0.158757	-0.341066	-0.354505	0.0574373	-0.207777	-0.131953	-0.133137	-0.272012	-0.0574373	-0.116209	-0.151235
ENSG00000034971.16	ENSG00000034971	MYOC	5.73441	7.09194	48.7	0.06839	0	0.47619	-0.258782	-0.105846	-0.102141	0.160431	0.121933	0.216775	0.146196	0.29275	-0.020241	0.324783	-0.0124776	0.399414	0.507265	0.17957	0.388471	0.165967	0.252693	0.156107	0.160038	-0.766047	-0.613111	-0.609406	-0.346834	-0.385332	-0.290489	-0.361068	-0.214514	-0.527506	-0.182481	-0.519742	-0.107851	0.107851	-0.327694	-0.118793	-0.341298	-0.254572	-0.351158	-0.347226
ENSG00000164754.14	ENSG00000164754	RAD21	55.3665	15.9118	126.5	19.98	0	0	0.0952799	-0.154898	0.146104	0.0154813	0.143742	0.257962	0.0458676	0.210464	0.162777	0.00298246	0.432758	0.399403	0.183146	0.208063	0.120815	0.0123469	0.171916	0.184499	0.0390434	-0.337478	-0.587655	-0.286654	-0.417276	-0.289016	-0.174796	-0.38689	-0.222294	-0.26998	-0.429775	0.0333545	-0.0333545	-0.249612	-0.224695	-0.311943	-0.420411	-0.260842	-0.248259	-0.393714
ENSG00000164054.15	ENSG00000164054	SHISA5	46.0954	11.2059	92.21	23.72	0	0	-0.0781867	-0.176195	0.104964	0.108266	0.152106	0.243425	0.075311	-0.0163694	0.16196	0.0663785	0.152376	0.399361	0.225343	0.317978	0.341875	0.172323	0.154593	0.282991	0.171444	-0.477548	-0.575556	-0.294398	-0.291095	-0.247255	-0.155937	-0.32405	-0.415731	-0.237401	-0.332983	-0.246985	0.0574861	-0.174019	-0.081383	-0.0574861	-0.227038	-0.244768	-0.116371	-0.227917
ENSG00000137225.12	ENSG00000137225	CAPN11	2.04417	0.962713	6.528	0.4403	0	0	-0.157527	-0.190495	0.0430844	0.0708704	0.0381077	0.351947	0.211169	0.193136	0.189213	0.116	0.0989151	0.399341	0.242922	0.324865	0.272506	-0.0240466	0.473995	0.335893	0.176722	-0.631522	-0.664491	-0.430911	-0.403125	-0.435888	-0.122049	-0.262826	-0.280859	-0.284782	-0.357996	-0.37508	-0.0746545	-0.231073	-0.14913	-0.20149	-0.498042	0.0746545	-0.138102	-0.297274
ENSG00000052841.14	ENSG00000052841	TTC17	29.1665	6.70166	56.08	13.64	0	0	-0.0911566	-0.273144	-0.0724631	-0.0607511	-0.00438398	0.217427	0.0211897	0.182174	0.0696476	0.0309481	0.0896732	0.399303	0.15914	0.187887	0.15721	0.0148598	0.261832	0.177103	0.0349815	-0.49046	-0.672447	-0.471767	-0.460055	-0.403687	-0.181876	-0.378114	-0.21713	-0.329656	-0.368355	-0.30963	0.137472	-0.240163	-0.211417	-0.242094	-0.384444	-0.137472	-0.2222	-0.364322
ENSG00000119397.16	ENSG00000119397	CNTRL	6.26588	1.91949	11.05	1.827	0	0	0.0298255	-0.228098	0.0547675	-0.0217962	0.0385029	0.236648	0.0887391	0.1659	0.249427	0.0241424	0.362083	0.399297	0.146284	0.236819	0.174533	0.0134911	0.342085	0.295095	0.0954721	-0.369472	-0.627396	-0.34453	-0.421094	-0.360795	-0.16265	-0.310558	-0.233397	-0.149871	-0.375155	-0.0372144	0.0372144	-0.253013	-0.162479	-0.224765	-0.385806	-0.057212	-0.104203	-0.303825
ENSG00000057252.12	ENSG00000057252	SOAT1	11.2548	14.4069	95.27	1.108	0	0	-0.505039	-0.09278	-0.147025	0.226665	0.180793	0.325565	0.771212	0.249279	-0.0255296	0.464995	-0.00295301	0.399235	0.210601	0.158009	0.452472	0.469283	0.226529	0.302374	0.138529	-1.27625	-0.863992	-0.918237	-0.544547	-0.590419	-0.445647	0.301929	-0.521933	-0.796742	-0.306218	-0.774165	-0.371977	-0.560611	-0.613203	-0.31874	-0.301929	-0.544684	-0.468838	-0.632683	Sebaceous Gland cells
ENSG00000099949.18	ENSG00000099949	LZTR1	30.5813	7.8267	65.34	15.36	0	0	-0.156931	-0.222617	-0.09206	0.142764	0.0678648	0.335423	0.0543834	0.163046	0.072264	0.111853	0.166911	0.399231	0.163772	0.174524	0.200316	0.0688035	0.373179	0.189396	0.0693282	-0.556163	-0.621849	-0.491291	-0.256467	-0.331367	-0.0638084	-0.344848	-0.236185	-0.326967	-0.287378	-0.23232	0.0260521	-0.235459	-0.224708	-0.198915	-0.330428	-0.0260521	-0.209835	-0.329903
ENSG00000006576.16	ENSG00000006576	PHTF2	5.7041	1.79997	11.36	2.158	0	0	-0.15234	-0.298469	0.0614161	0.0507995	0.119106	0.294629	0.143331	0.108634	0.197374	0.0944549	0.243459	0.399153	0.183695	0.466764	0.331859	0.107679	0.463683	0.376549	0.200004	-0.619104	-0.765233	-0.405348	-0.415965	-0.347658	-0.172135	-0.323433	-0.35813	-0.26939	-0.372309	-0.223305	-0.0676115	-0.283069	0.00308106	-0.134905	-0.359085	-0.00308106	-0.0902154	-0.26676
ENSG00000153130.17	ENSG00000153130	SCOC	11.0498	4.62536	25.6	2.306	0	0	0.0109818	-0.419356	0.0309835	0.110788	0.19014	0.41466	0.0781807	0.285517	0.12744	-0.0241086	0.365123	0.399124	0.279507	0.325339	0.109634	-0.160694	0.32936	0.192305	0.130894	-0.403679	-0.834017	-0.383677	-0.303872	-0.224521	0.0155367	-0.33648	-0.129143	-0.28722	-0.438769	-0.0495374	-0.0155367	-0.135154	-0.0893216	-0.305026	-0.575355	-0.0853001	-0.222355	-0.283767
ENSG00000164691.16	ENSG00000164691	TAGAP	1.46671	0.919283	6.283	0.178	0	0	-0.177391	-0.0791058	0.136877	0.0823509	0.154503	0.287247	0.246102	0.195441	0.408315	0.167566	0.134582	0.398882	0.287075	0.661033	0.568397	0.254521	0.548952	0.655221	0.380472	-0.838424	-0.740139	-0.524156	-0.578682	-0.50653	-0.373786	-0.414932	-0.465592	-0.252718	-0.493468	-0.526451	-0.262151	-0.373959	0.00581208	-0.0926358	-0.406512	-0.112081	-0.00581208	-0.280561
ENSG00000135334.8	ENSG00000135334	AKIRIN2	36.6024	9.53359	79.23	17.29	0	0	-0.143079	-0.121878	0.153013	0.30363	0.396979	0.328286	-0.107174	0.221042	-0.0512809	0.124359	0.255826	0.398775	0.189305	0.173613	0.249829	0.136624	0.0172467	0.041848	0.00620739	-0.541854	-0.520653	-0.245762	-0.0951449	-0.00179552	-0.0704888	-0.505948	-0.177733	-0.450056	-0.274415	-0.142949	0.00179552	-0.20947	-0.225162	-0.148946	-0.26215	-0.381528	-0.356927	-0.392567
ENSG00000146433.8	ENSG00000146433	TMEM181	24.9511	5.99005	47.79	11.05	0	0	-0.249955	-0.262504	-0.0680452	0.23743	0.267833	0.239677	0.0682066	0.303862	-0.061874	0.231127	0.123623	0.39867	0.111747	0.0982233	0.160214	0.227241	0.198229	0.138268	0.0812608	-0.648625	-0.661174	-0.466715	-0.16124	-0.130837	-0.158993	-0.330463	-0.0948079	-0.460544	-0.167543	-0.275047	0.0948079	-0.286923	-0.300447	-0.238456	-0.171429	-0.200441	-0.260402	-0.317409
ENSG00000183508.4	ENSG00000183508	FAM46C	2.38939	1.14008	7.209	0.5164	0	0	-0.234387	0.0673193	-0.019382	0.0281202	0.0463	0.0999167	0.305021	0.350744	0.186425	0.232204	0.0373241	0.398655	0.265307	0.197955	0.408807	0.319155	0.290853	0.424165	0.216887	-0.658552	-0.356845	-0.443547	-0.396044	-0.377865	-0.324248	-0.119144	-0.0734206	-0.23774	-0.191961	-0.386841	-0.0255101	-0.158857	-0.22621	-0.0153578	-0.105009	-0.133312	0.0153578	-0.207278
ENSG00000081853.14	ENSG00000081853	PCDHGA2	1.61399	0.652229	3.459	0.4139	0	0	-0.0181541	-0.289299	0.0490551	0.126837	0.149829	0.326468	0.136834	0.340434	0.160037	0.150022	0.302801	0.398636	0.301442	0.260707	0.291196	0.0797218	0.242621	0.151756	0.158964	-0.41679	-0.687934	-0.349581	-0.271799	-0.248807	-0.072168	-0.261802	-0.0582016	-0.238599	-0.248613	-0.0958342	0.0582016	-0.0971935	-0.137928	-0.107439	-0.318914	-0.156014	-0.246879	-0.239672
ENSG00000185920.15	ENSG00000185920	PTCH1	5.54304	3.26238	40.95	1.704	0	0	-0.2151	-0.176333	0.173051	0.256465	0.412182	0.446903	0.244567	0.227076	0.0802808	0.215861	0.311725	0.398635	0.221312	0.464135	0.398139	0.116379	0.276632	0.183839	0.110246	-0.679235	-0.640468	-0.291085	-0.20767	-0.0519527	-0.0172322	-0.219568	-0.237059	-0.383854	-0.248274	-0.15241	-0.0655003	-0.242823	0.0172322	-0.065996	-0.347756	-0.187503	-0.280296	-0.353889
ENSG00000213066.11	ENSG00000213066	FGFR1OP	2.78634	0.926038	6.248	0.9374	0	0	-0.207054	-0.380905	-0.0513846	0.106348	0.0813705	0.373438	0.276114	0.221078	0.111216	0.145934	0.259153	0.398632	0.225831	0.258141	0.203942	0.0139539	0.430642	0.273913	0.123029	-0.637695	-0.811547	-0.482026	-0.324294	-0.349271	-0.0572039	-0.154528	-0.209564	-0.319425	-0.284708	-0.171489	-0.03201	-0.204811	-0.172501	-0.2267	-0.416688	0.03201	-0.156729	-0.307613
ENSG00000244486.8	ENSG00000244486	SCARF2	14.8821	6.09133	46.97	3.834	0	0	-0.253976	-0.0701206	0.0397261	0.257391	0.164237	0.267602	0.0216874	0.127553	0.0828041	0.225116	-0.0291568	0.398584	0.315892	0.489581	0.628488	0.227772	0.387949	0.304583	0.188242	-0.882464	-0.698609	-0.588762	-0.371097	-0.464251	-0.360886	-0.606801	-0.500935	-0.545684	-0.403372	-0.657645	-0.229903	-0.312596	-0.138907	0.138907	-0.400716	-0.240539	-0.323905	-0.440246	Fibroblast_2
ENSG00000180044.5	ENSG00000180044	C3orf80	0.333378	0.367325	2.803	0	4.7619	24.2857	-0.345825	-0.119544	-0.115696	0.223858	0.182099	0.329621	0.473011	0.325563	0.01026	0.350275	0.0953246	0.398584	0.372654	0.308845	0.39177	0.158948	0.303319	0.283426	0.150149	-0.818836	-0.592555	-0.588707	-0.249153	-0.290913	-0.143391	0.0744267	-0.147448	-0.462751	-0.122736	-0.377687	-0.0744267	-0.100357	-0.164166	-0.0812415	-0.314063	-0.169692	-0.189585	-0.322862
ENSG00000135801.9	ENSG00000135801	TAF5L	7.47084	1.90664	14.82	2.858	0	0	-0.246484	-0.150818	-0.00581107	0.183956	0.205227	0.236949	0.299457	0.278254	0.111101	0.296183	0.102314	0.3985	0.237288	0.291175	0.408003	0.331085	0.37108	0.306699	0.137756	-0.654487	-0.558821	-0.413814	-0.224046	-0.202776	-0.171054	-0.108546	-0.129749	-0.296902	-0.11182	-0.305689	-0.00950303	-0.170715	-0.116828	0.00950303	-0.0769181	-0.0369224	-0.101304	-0.270247
ENSG00000162511.7	ENSG00000162511	LAPTM5	22.4109	11.4552	66.78	4.632	0	0	-0.28869	0.0723434	0.0325589	0.0542981	0.0498323	0.0197241	0.144816	0.128497	0.334859	0.361367	-0.0835228	0.398463	0.137463	0.398339	0.658563	0.620827	0.448347	0.561253	0.33562	-0.947253	-0.58622	-0.626005	-0.604265	-0.608731	-0.638839	-0.513748	-0.530067	-0.323705	-0.297197	-0.742086	-0.260101	-0.5211	-0.260225	0.0377366	-0.0377366	-0.210216	-0.0973108	-0.322943
ENSG00000145431.10	ENSG00000145431	PDGFC	7.99382	2.79991	18.78	2.283	0	0	0.112217	-0.286936	0.205355	0.117638	0.166587	0.271397	-0.0211587	0.336014	0.255037	0.00568462	0.386897	0.398354	0.281439	0.46086	0.282378	-0.0985939	0.311772	0.23704	0.136811	-0.348643	-0.747797	-0.255505	-0.343222	-0.294274	-0.189464	-0.482019	-0.124846	-0.205823	-0.455176	-0.0739636	-0.0625066	-0.179421	0.0625066	-0.178482	-0.559454	-0.149089	-0.22382	-0.324049
ENSG00000107874.10	ENSG00000107874	CUEDC2	55.3969	8.82654	94.39	38.53	0	0	-0.15827	-0.180906	0.117276	0.191905	0.1298	0.257796	0.0601423	0.182363	0.148558	0.219952	0.100357	0.398343	0.343585	0.323625	0.493159	0.243942	0.328234	0.305801	0.180089	-0.651429	-0.674065	-0.375883	-0.301254	-0.363359	-0.235363	-0.433017	-0.310796	-0.344601	-0.273207	-0.392802	-0.0948157	-0.149574	-0.169534	0.0948157	-0.249217	-0.164925	-0.187358	-0.31307
ENSG00000170291.14	ENSG00000170291	ELP5	17.1279	3.077	27.02	10.22	0	0	-0.309935	-0.0796276	-0.0109608	0.201079	0.186746	0.217333	0.178846	0.224595	0.138201	0.332179	0.185453	0.398238	0.223613	0.283374	0.437044	0.36457	0.36328	0.293559	0.15478	-0.74698	-0.516672	-0.448005	-0.235965	-0.250298	-0.219712	-0.258198	-0.212449	-0.298843	-0.104865	-0.251591	-0.0388068	-0.213431	-0.15367	0.0388068	-0.0724744	-0.0737641	-0.143486	-0.282264
ENSG00000171566.11	ENSG00000171566	PLRG1	24.9829	4.93924	37.81	10.65	0	0	0.11354	-0.241384	0.187628	0.116927	0.187975	0.33895	0.188006	0.150585	0.324117	0.0785461	0.457402	0.39821	0.240352	0.401241	0.257669	0.0378739	0.323851	0.309738	0.145867	-0.343862	-0.698786	-0.269774	-0.340475	-0.269427	-0.118452	-0.269396	-0.306817	-0.133285	-0.378856	0.0561607	-0.0591915	-0.217049	-0.0561607	-0.199733	-0.419528	-0.133551	-0.147664	-0.311535
ENSG00000090863.11	ENSG00000090863	GLG1	37.5086	7.63664	61.41	21.85	0	0	-0.362876	0.0187987	0.00955817	0.18302	0.211972	0.183593	0.269563	0.219948	0.0935403	0.406367	0.0376306	0.39804	0.156341	0.323203	0.614894	0.511757	0.273467	0.290868	0.0881145	-0.977771	-0.596096	-0.605336	-0.431874	-0.402922	-0.431302	-0.345331	-0.394947	-0.521354	-0.208527	-0.577264	-0.216854	-0.458554	-0.291692	0.103137	-0.103137	-0.341427	-0.324027	-0.52678
ENSG00000242852.6	ENSG00000242852	ZNF709	1.29972	0.448042	3.082	0.397	0	0	-0.00289619	-0.365411	-0.0377444	0.00987117	0.0961083	0.319452	0.105126	0.222794	0.103571	0.0275671	0.237788	0.39792	0.230979	0.202627	0.0850999	-0.125638	0.334595	0.175678	0.112516	-0.400816	-0.763331	-0.435664	-0.388049	-0.301812	-0.0784683	-0.292794	-0.175126	-0.294349	-0.370353	-0.160132	0.0633255	-0.166941	-0.195293	-0.31282	-0.523558	-0.0633255	-0.222242	-0.285404
ENSG00000188803.14	ENSG00000188803	SHISA6	0.947135	0.890267	5.309	0.06462	0	0.47619	-0.473808	0.00936479	-0.144469	0.16951	0.136274	0.107429	0.199414	0.335931	-0.0953071	0.459084	-0.0939134	0.397908	0.160776	0.16426	0.588251	0.570129	0.24397	0.203509	0.114808	-1.06206	-0.578886	-0.732721	-0.418741	-0.451977	-0.480822	-0.388837	-0.25232	-0.683558	-0.129167	-0.682165	-0.190343	-0.427476	-0.423992	0.0181219	-0.0181219	-0.344281	-0.384742	-0.473443
ENSG00000111796.3	ENSG00000111796	KLRB1	0.554961	0.564512	4.623	0	1.90476	8.57143	-0.0909768	-0.0890017	0.090863	0.0488402	0.151987	0.268001	0.186711	0.111079	0.38759	0.124113	0.148888	0.397885	0.309547	0.484439	0.406466	0.191287	0.444203	0.541091	0.329291	-0.632068	-0.630092	-0.450228	-0.492251	-0.389103	-0.27309	-0.35438	-0.430012	-0.153501	-0.416978	-0.392203	-0.143206	-0.231544	-0.0566516	-0.134625	-0.349804	-0.0968881	0.0566516	-0.2118
ENSG00000182256.12	ENSG00000182256	GABRG3	0.100811	0.0881091	0.4366	0	1.42857	62.381	-0.303969	-0.298858	0.153204	0.380188	0.330363	0.428678	0.0701376	0.656437	-0.101175	0.280297	0.217878	0.397826	0.407561	0.409954	0.430311	0.00694522	0.338612	0.147001	0.121645	-0.960406	-0.955295	-0.503233	-0.27625	-0.326075	-0.22776	-0.5863	0.226126	-0.757612	-0.37614	-0.43856	-0.258612	-0.248877	-0.246484	-0.226126	-0.649492	-0.317826	-0.509436	-0.534793	Eccrine sweat gland cells
ENSG00000127533.3	ENSG00000127533	F2RL3	3.88354	4.12531	23.87	0.1275	0	0	-0.479614	-0.108458	-0.319715	0.202915	0.121946	0.0226115	-0.041474	0.254807	-0.373978	0.374216	-0.233657	0.397799	0.0799479	-0.222626	0.211392	0.455797	-0.160111	-0.029961	0.00516985	-0.93541	-0.564254	-0.775512	-0.252881	-0.33385	-0.433185	-0.497271	-0.20099	-0.829775	-0.0815802	-0.689453	-0.0579974	-0.375849	-0.678422	-0.244404	0.0579974	-0.615908	-0.485758	-0.450627
ENSG00000178202.12	ENSG00000178202	KDELC2	14.7296	5.47908	32.09	3.634	0	0	0.0684825	-0.200529	0.282688	0.240262	0.315432	0.456171	0.249916	0.187422	0.321689	0.0360532	0.474645	0.397786	0.306392	0.539728	0.371331	0.00312868	0.367194	0.326596	0.115413	-0.471246	-0.740257	-0.25704	-0.299466	-0.224296	-0.0835572	-0.289812	-0.352306	-0.218039	-0.503675	-0.0650836	-0.141942	-0.233336	0.0650836	-0.168397	-0.536599	-0.172534	-0.213132	-0.424315
ENSG00000147145.12	ENSG00000147145	LPAR4	0.329771	0.323734	2.767	0	2.85714	20	-0.0160123	-0.218959	0.141371	0.0842261	0.110548	0.327916	0.209996	0.153474	0.373147	0.0687866	0.261168	0.397727	0.341299	0.582843	0.418424	-0.050569	0.503206	0.438207	0.305952	-0.598856	-0.801803	-0.441472	-0.498617	-0.472295	-0.254928	-0.372847	-0.42937	-0.209696	-0.514057	-0.321675	-0.185116	-0.241545	0.0796378	-0.16442	-0.633412	-0.0796378	-0.144637	-0.276891
ENSG00000174080.10	ENSG00000174080	CTSF	79.3503	31.1763	202.9	32.63	0	0	-0.316592	0.0887279	-0.0725316	0.095547	0.0506011	0.08455	0.0422193	0.26506	0.091556	0.392996	-0.17063	0.397695	0.216423	0.178372	0.545402	0.452343	0.334938	0.284357	0.102891	-0.861994	-0.456674	-0.617934	-0.449855	-0.494801	-0.460852	-0.503183	-0.280342	-0.453846	-0.152406	-0.716033	-0.147707	-0.328979	-0.367031	0.0930591	-0.0930591	-0.210464	-0.261045	-0.442512
ENSG00000115221.10	ENSG00000115221	ITGB6	5.00491	2.85307	17.15	1.298	0	0	-0.260167	-0.504978	0.0332103	0.491707	0.498146	0.616918	0.160211	0.437949	-0.189175	0.223691	0.369975	0.397628	0.277435	0.275442	0.178339	-0.0302922	0.106657	0.0257654	0.0596917	-0.877085	-1.1219	-0.583708	-0.125211	-0.118772	0.118772	-0.456707	-0.178969	-0.806093	-0.393227	-0.246943	-0.21929	-0.339483	-0.341476	-0.438579	-0.64721	-0.510261	-0.591153	-0.557226
ENSG00000161203.13	ENSG00000161203	AP2M1	160.255	23.6586	237.7	101.7	0	0	-0.0447753	-0.211203	0.217119	0.382537	0.396223	0.402127	0.101704	0.120091	0.146575	0.204386	0.271394	0.39759	0.333719	0.456948	0.497752	0.183711	0.173006	0.210416	0.142419	-0.542528	-0.708956	-0.280634	-0.115216	-0.101529	-0.0956258	-0.396049	-0.377661	-0.351178	-0.293366	-0.226358	-0.100163	-0.164034	-0.0408042	0.0408042	-0.314041	-0.324747	-0.287336	-0.355333
ENSG00000065057.7	ENSG00000065057	NTHL1	10.5994	2.92845	23.22	4.757	0	0	-0.113278	-0.142436	0.0235074	0.226564	0.174525	0.338461	0.0615133	0.241659	0.115743	0.157935	0.246842	0.397577	0.355862	0.2053	0.280786	0.0281128	0.224889	0.178911	0.202063	-0.510855	-0.540013	-0.37407	-0.171013	-0.223052	-0.0591155	-0.336064	-0.155918	-0.281834	-0.239642	-0.150735	0.0417149	-0.0417149	-0.192277	-0.116791	-0.369464	-0.172688	-0.218666	-0.195514
ENSG00000090621.13	ENSG00000090621	PABPC4	71.4424	16.2716	128.1	44.15	0	0	-0.292096	0.0523448	-0.177949	-0.00614306	0.0531715	-0.0926117	0.0562993	0.146951	-0.0545614	0.321449	-0.139442	0.397562	0.0514748	-0.111047	0.316133	0.576848	0.0341468	0.132163	0.0151044	-0.868944	-0.524503	-0.754797	-0.582991	-0.523676	-0.669459	-0.520548	-0.429897	-0.631409	-0.255399	-0.71629	-0.179286	-0.525373	-0.687895	-0.260715	0.179286	-0.542701	-0.444685	-0.561743
ENSG00000122912.14	ENSG00000122912	SLC25A16	4.84156	1.21481	12.91	2.435	0	0	-0.26692	-0.189512	-0.00747334	0.189298	0.210113	0.26842	0.247236	0.26871	-0.0108025	0.294922	0.101119	0.39751	0.21113	0.242126	0.372915	0.304799	0.333829	0.231386	0.150037	-0.66443	-0.587023	-0.404984	-0.208212	-0.187398	-0.12909	-0.150274	-0.1288	-0.408313	-0.102589	-0.296391	0.0245951	-0.18638	-0.155385	-0.0245951	-0.0927109	-0.0636816	-0.166124	-0.247473
ENSG00000171160.17	ENSG00000171160	MORN4	5.66877	1.95703	14.23	1.35	0	0	-0.158163	-0.292483	0.102611	0.233964	0.259066	0.39477	0.221722	0.347836	0.133667	0.236233	0.292339	0.397435	0.350412	0.329217	0.342762	0.0500357	0.390188	0.242726	0.193663	-0.555599	-0.689919	-0.294825	-0.163472	-0.13837	-0.00266496	-0.175713	-0.0495991	-0.263768	-0.161202	-0.105097	0.00266496	-0.0470229	-0.0682182	-0.0546733	-0.3474	-0.00724761	-0.154709	-0.203773
ENSG00000118873.15	ENSG00000118873	RAB3GAP2	9.4024	2.48835	18.1	4.027	0	0	0.0834365	-0.26271	0.146205	0.112556	0.220194	0.351892	0.0655323	0.165205	0.161451	0.00817405	0.449298	0.397402	0.154041	0.290829	0.147915	-0.030791	0.205623	0.16632	0.0578487	-0.365861	-0.712008	-0.303093	-0.336742	-0.229104	-0.0974055	-0.383765	-0.284092	-0.287847	-0.441124	0.0518959	-0.0518959	-0.295257	-0.158468	-0.301382	-0.480089	-0.243675	-0.282978	-0.391449
ENSG00000162601.9	ENSG00000162601	MYSM1	19.8527	6.23126	40.09	4.531	0	0	-0.226666	-0.293623	-0.0719778	0.105011	0.157764	0.319364	0.136238	0.228729	-0.00681907	0.144716	0.168447	0.397396	0.134031	0.259378	0.251511	0.141296	0.354192	0.207413	0.0787045	-0.624063	-0.691019	-0.469374	-0.292385	-0.239632	-0.0780326	-0.261158	-0.168668	-0.404215	-0.25268	-0.22895	0.0432039	-0.263366	-0.138019	-0.145885	-0.2561	-0.0432039	-0.189983	-0.318692
ENSG00000103274.10	ENSG00000103274	NUBP1	15.1566	3.06475	22.73	8.245	0	0	-0.0240052	-0.176739	0.128038	0.218127	0.227384	0.365709	0.123055	0.165605	0.266198	0.0823978	0.239383	0.397348	0.293391	0.357986	0.337064	0.123703	0.313918	0.289553	0.148294	-0.421353	-0.574087	-0.26931	-0.179221	-0.169964	-0.031639	-0.274293	-0.231743	-0.13115	-0.31495	-0.157965	0.031639	-0.103957	-0.0393624	-0.060284	-0.273645	-0.0834303	-0.107795	-0.249055
ENSG00000169032.9	ENSG00000169032	MAP2K1	24.8364	5.6491	41.7	12.91	0	0	-0.0745661	-0.20924	0.0363252	0.128277	0.178302	0.317566	0.234906	0.148428	0.140092	0.141723	0.265456	0.397346	0.1575	0.238774	0.225774	0.168253	0.177262	0.253726	0.118167	-0.471912	-0.606586	-0.361021	-0.269069	-0.219044	-0.07978	-0.16244	-0.248918	-0.257254	-0.255623	-0.131891	0.07978	-0.239846	-0.158572	-0.171572	-0.229093	-0.220084	-0.14362	-0.279179
ENSG00000064999.13	ENSG00000064999	ANKS1A	26.5268	5.31352	46.55	14.85	0	0	-0.0294305	-0.251352	0.148704	0.114875	0.15082	0.436344	0.132799	0.124668	0.167774	0.0517143	0.313122	0.397319	0.270667	0.437137	0.371143	-0.0166266	0.283655	0.246991	0.0639464	-0.466568	-0.68849	-0.288433	-0.322262	-0.286317	-0.000793465	-0.304338	-0.312469	-0.269363	-0.385423	-0.124015	-0.0398183	-0.16647	0.000793465	-0.0659947	-0.453764	-0.153483	-0.190146	-0.373191
ENSG00000087470.17	ENSG00000087470	DNM1L	24.4209	5.38068	39.18	13.33	0	0	0.0107798	-0.389489	0.122965	0.104937	0.195604	0.344149	0.139612	0.201543	0.111446	-0.026647	0.32527	0.397263	0.236408	0.358591	0.18365	-0.0708411	0.280757	0.223624	0.101603	-0.386484	-0.786752	-0.274299	-0.292326	-0.201659	-0.0531143	-0.257652	-0.195721	-0.285818	-0.42391	-0.0719938	0.038672	-0.160855	-0.038672	-0.213613	-0.468105	-0.116507	-0.17364	-0.295661
ENSG00000177096.8	ENSG00000177096	FAM109B	12.0118	4.16112	34.46	3.715	0	0	-0.464576	0.0713144	-0.074454	0.21523	0.155408	0.128013	0.16534	0.238683	0.0947607	0.472535	-0.107829	0.397252	0.219728	0.322095	0.627103	0.58309	0.397973	0.382498	0.196261	-1.09168	-0.555788	-0.701557	-0.411873	-0.471695	-0.499089	-0.461763	-0.388419	-0.532342	-0.154567	-0.734931	-0.229851	-0.407374	-0.305008	0.0440122	-0.0440122	-0.22913	-0.244604	-0.430841
ENSG00000157766.15	ENSG00000157766	ACAN	0.895024	1.1245	7.806	0.01946	0	12.8571	-0.199273	-0.480273	0.206645	0.530696	0.57756	0.75376	0.185062	0.279184	0.0431113	0.136587	0.307407	0.397234	0.327488	0.604881	0.378821	-0.126327	0.328553	0.170268	0.166423	-0.953033	-1.23403	-0.547114	-0.223064	-0.1762	0.148879	-0.568698	-0.474576	-0.710648	-0.617173	-0.446352	-0.356526	-0.426272	-0.148879	-0.374938	-0.880087	-0.425206	-0.583492	-0.587337
ENSG00000106333.12	ENSG00000106333	PCOLCE	72.2304	62.186	560.1	8.344	0	0	-0.192555	-0.33892	0.257475	0.202406	0.247277	0.442625	0.149566	0.175302	0.273909	0.125597	0.25337	0.397212	0.342288	0.876594	0.690595	0.0451276	0.527538	0.453782	0.31486	-1.06915	-1.21551	-0.619119	-0.674188	-0.629317	-0.433968	-0.727028	-0.701292	-0.602685	-0.750997	-0.623223	-0.479382	-0.534306	0.185999	-0.185999	-0.831466	-0.349056	-0.422812	-0.561734	Fibroblast_1
ENSG00000143013.12	ENSG00000143013	LMO4	24.9922	8.62738	74.92	9.631	0	0	-0.199306	-0.328827	0.130641	0.296864	0.386826	0.578321	0.259231	0.427626	0.176415	0.203294	0.378163	0.39717	0.349285	0.605074	0.425504	-0.00783283	0.455647	0.249623	0.217339	-0.804379	-0.933901	-0.474432	-0.308209	-0.218248	-0.0267525	-0.345843	-0.177447	-0.428659	-0.40178	-0.22691	-0.207904	-0.255789	0.0267525	-0.179569	-0.612906	-0.149426	-0.355451	-0.387735
ENSG00000145681.10	ENSG00000145681	HAPLN1	0.777158	1.02922	6.618	0	2.38095	18.5714	-0.275095	-0.395777	0.221858	0.596515	0.689247	0.768105	0.217103	0.311131	-0.0272173	0.193217	0.330111	0.397144	0.242341	0.593447	0.401563	-0.0190106	0.276176	0.0992229	0.108679	-1.0432	-1.16388	-0.546247	-0.17159	-0.078858	0.078858	-0.551003	-0.456974	-0.795323	-0.574889	-0.437995	-0.370961	-0.525765	-0.174658	-0.366542	-0.787116	-0.491929	-0.668882	-0.659427
ENSG00000214413.7	ENSG00000214413	BbkP1	6.70201	2.41108	14.41	2.248	0	0	-0.319684	-0.128475	-0.148236	0.0356724	0.0186403	0.096348	0.118368	0.342688	-0.140645	0.327469	-0.0222098	0.397066	0.152938	0.00929879	0.282314	0.354432	0.183775	0.132272	0.0146532	-0.71675	-0.525541	-0.545302	-0.361394	-0.378426	-0.300718	-0.278699	-0.0543782	-0.537711	-0.0695969	-0.419276	0.0426341	-0.244129	-0.387767	-0.114752	-0.0426341	-0.213291	-0.264794	-0.382413
ENSG00000127074.14	ENSG00000127074	RGS13	0.507847	0.494655	3.365	0	0.47619	8.57143	-0.220618	-0.19945	-0.0111271	0.129029	0.0944143	0.31011	0.160461	0.213305	0.287699	0.203244	0.015751	0.396839	0.255317	0.517289	0.450957	0.12486	0.829557	0.457989	0.337418	-1.05018	-1.02901	-0.840684	-0.700528	-0.735143	-0.519447	-0.669096	-0.616252	-0.541858	-0.626313	-0.813806	-0.432718	-0.57424	-0.312268	-0.3786	-0.704697	0.312268	-0.371568	-0.492139	Mast cells
ENSG00000168958.19	ENSG00000168958	MFF	39.7181	7.06976	57.82	20.39	0	0	0.088552	-0.241563	0.143126	0.0173061	0.171334	0.272603	0.065638	0.151743	0.22112	-0.0358903	0.364497	0.396815	0.240485	0.294688	0.177286	-0.0324009	0.303909	0.222434	0.107481	-0.308262	-0.638378	-0.253689	-0.379508	-0.22548	-0.124212	-0.331177	-0.245072	-0.175695	-0.432705	-0.0323172	0.0323172	-0.156329	-0.102127	-0.219529	-0.429215	-0.0929055	-0.174381	-0.289333
ENSG00000183801.7	ENSG00000183801	OLFML1	10.6996	7.94846	48.84	0.9532	0	0	-0.0430999	-0.185488	0.291482	0.190795	0.184576	0.367753	0.182977	0.22914	0.363198	0.092722	0.272628	0.396555	0.447944	0.766895	0.67631	-0.000389697	0.551078	0.448535	0.276413	-0.809995	-0.952383	-0.475413	-0.576099	-0.582319	-0.399142	-0.583918	-0.537755	-0.403697	-0.674173	-0.494267	-0.37034	-0.318951	0.0905848	-0.0905848	-0.767285	-0.215817	-0.31836	-0.490482	Fibroblast_1
ENSG00000164211.12	ENSG00000164211	STARD4	4.21526	3.09323	19.41	0.5209	0	0	-0.226234	-0.483127	0.0983414	0.427809	0.474305	0.654153	0.28935	0.272024	-0.00560731	0.0877779	0.365868	0.39649	0.335396	0.423726	0.205146	-0.15062	0.277176	0.202682	0.140069	-0.880387	-1.13728	-0.555812	-0.226344	-0.179848	0.179848	-0.364803	-0.382129	-0.65976	-0.566375	-0.288285	-0.257663	-0.318757	-0.230427	-0.449007	-0.804773	-0.376977	-0.451471	-0.514084	Outer root sheath cells
ENSG00000177576.11	ENSG00000177576	C18orf32	11.4439	3.2109	23.55	4.409	0	0	-0.204555	-0.193638	-0.134085	0.100777	0.152141	0.278528	0.234138	0.334657	0.118839	0.193985	0.119486	0.396282	0.257861	0.234125	0.280839	0.20614	0.372667	0.26203	0.154741	-0.600838	-0.58992	-0.530367	-0.295505	-0.244142	-0.117754	-0.162144	-0.0616251	-0.277444	-0.202298	-0.276797	0.0236152	-0.138421	-0.162157	-0.115443	-0.190143	-0.0236152	-0.134252	-0.241542
ENSG00000197763.14	ENSG00000197763	TXNRD3	5.03231	1.33581	8.927	1.943	0	0	0.06577	-0.304032	0.173852	0.252249	0.289012	0.482053	0.239446	0.183773	0.215604	0.0388921	0.432074	0.396217	0.309754	0.371203	0.196533	-0.0837408	0.260054	0.247632	0.137962	-0.416283	-0.786085	-0.308202	-0.229804	-0.193041	0.0499793	-0.242607	-0.298281	-0.266449	-0.443161	-0.0499793	-0.0858361	-0.172299	-0.11085	-0.28552	-0.565794	-0.221999	-0.234421	-0.344091
ENSG00000175352.10	ENSG00000175352	NRIP3	0.619985	0.278653	1.76	0.09329	0	0.47619	-0.413118	0.0450152	-0.06789	0.140777	0.160189	0.110463	0.0358311	0.277568	-0.029974	0.364754	-0.16668	0.396181	0.177929	0.156562	0.444199	0.454797	0.201503	0.259862	0.0931836	-0.867915	-0.409782	-0.522687	-0.31402	-0.294608	-0.344334	-0.418966	-0.177229	-0.484771	-0.0900429	-0.621477	-0.0586156	-0.276868	-0.298235	-0.0105975	0.0105975	-0.253294	-0.194935	-0.361613
ENSG00000171735.18	ENSG00000171735	CAMTA1	5.00343	1.17633	8.993	2.382	0	0	0.0737059	-0.355244	0.0162777	0.136109	0.200425	0.352158	0.016661	0.27528	0.100182	-0.0813396	0.289988	0.396049	0.305324	0.1884	0.0480553	-0.21436	0.203053	0.108022	0.0834089	-0.322343	-0.751293	-0.379771	-0.25994	-0.195624	-0.0438913	-0.379388	-0.120769	-0.295867	-0.477389	-0.106061	0.0438913	-0.0907252	-0.207649	-0.347994	-0.610409	-0.192996	-0.288027	-0.31264
ENSG00000111843.13	ENSG00000111843	TMEM14C	94.1976	20.1706	158.3	43.94	0	0	0.0810749	-0.174341	0.0959378	0.0133696	0.0914032	0.195549	0.0726237	0.183787	0.281018	0.028082	0.253201	0.395757	0.321114	0.293791	0.272313	0.0812644	0.28632	0.289684	0.125112	-0.314682	-0.570097	-0.299819	-0.382387	-0.304354	-0.200208	-0.323133	-0.211969	-0.114739	-0.367675	-0.142556	0.074643	-0.074643	-0.101966	-0.123444	-0.314492	-0.109437	-0.106073	-0.270645
ENSG00000115604.10	ENSG00000115604	IL18R1	4.85763	2.70156	15.67	1.358	0	0	-0.42078	-0.0995945	-0.215515	-0.00171297	-0.0232857	0.00579474	0.143484	0.132099	0.0372724	0.329851	-0.186262	0.39575	0.03699	0.161145	0.410789	0.514515	0.338602	0.392372	0.151216	-0.935295	-0.61411	-0.73003	-0.516228	-0.537801	-0.508721	-0.371031	-0.382417	-0.477243	-0.184664	-0.700778	-0.118765	-0.477525	-0.35337	-0.103727	0.103727	-0.175913	-0.122143	-0.363299
ENSG00000050438.16	ENSG00000050438	SLC4A8	0.186124	0.0993786	0.667	0.008153	0	19.0476	-0.288276	-0.289053	0.000799858	0.216415	0.227463	0.38947	0.23996	0.132382	0.143204	0.230944	0.018545	0.395743	0.288498	0.535017	0.476107	0.146906	0.465448	0.41689	0.227802	-0.823293	-0.82407	-0.534217	-0.318602	-0.307554	-0.145548	-0.295057	-0.402635	-0.391814	-0.304074	-0.516472	-0.139274	-0.246519	0.0589098	-0.0589098	-0.388112	-0.069569	-0.118127	-0.307215
ENSG00000102230.13	ENSG00000102230	PCYT1B	0.3479	0.293485	2.55	0	1.42857	13.3333	-0.355392	-0.408581	0.152704	0.595604	0.619439	0.757371	0.205186	0.377006	-0.111029	0.245801	0.325172	0.395587	0.303539	0.438677	0.371105	-0.0178374	0.183241	0.0807959	0.126449	-1.11276	-1.16595	-0.604667	-0.161767	-0.137932	0.137932	-0.552185	-0.380365	-0.8684	-0.51157	-0.432199	-0.361784	-0.453832	-0.318694	-0.386266	-0.775208	-0.57413	-0.676575	-0.630922
ENSG00000168828.5	ENSG00000168828	OR13J1	0.165387	0.15035	0.7031	0	15.7143	40.9524	-0.194918	-0.347633	-0.169823	0.136011	0.0977729	0.238638	0.0151694	0.508136	-0.0925222	0.165113	0.0241832	0.395449	0.290975	0.13326	0.217232	-0.0219833	0.166632	0.1068	0.0287051	-0.703055	-0.85577	-0.677959	-0.372125	-0.410363	-0.269498	-0.492967	0.112687	-0.600659	-0.343024	-0.483953	-0.112687	-0.217162	-0.374876	-0.290904	-0.53012	-0.341504	-0.401336	-0.479431
ENSG00000173320.11	ENSG00000173320	STOX2	4.83072	1.99948	11.15	1.114	0	0	-0.130439	-0.416809	0.136429	0.276574	0.359022	0.577192	0.202282	0.453385	0.093648	0.167967	0.39953	0.395425	0.406453	0.503112	0.295557	-0.132555	0.406695	0.23128	0.213108	-0.707632	-0.994002	-0.440763	-0.300619	-0.21817	0.07408	-0.374911	-0.123807	-0.483544	-0.409226	-0.177662	-0.181767	-0.17074	-0.07408	-0.281635	-0.709748	-0.170497	-0.345913	-0.364084
ENSG00000088832.16	ENSG00000088832	FKBP1A	161.805	36.7774	278	85.03	0	0	-0.096887	-0.422328	0.18213	0.446218	0.503382	0.593442	0.197511	0.167292	0.0746119	0.096602	0.376432	0.395352	0.288781	0.411637	0.243373	-0.0600507	0.151582	0.161586	0.14405	-0.690329	-1.01577	-0.411311	-0.147223	-0.0900599	0.0900599	-0.395931	-0.42615	-0.51883	-0.49684	-0.217009	-0.198089	-0.304661	-0.181805	-0.350069	-0.653493	-0.44186	-0.431856	-0.449392
ENSG00000185652.11	ENSG00000185652	NTF3	1.88928	0.989851	6.517	0.1243	0	0	-0.0116452	-0.272803	0.0540124	0.136746	0.127544	0.283109	-0.121731	0.354399	-0.0547388	0.00446614	0.257406	0.39525	0.531237	0.258185	0.246636	-0.185308	0.16573	0.0703217	0.0713814	-0.542882	-0.804041	-0.477225	-0.394491	-0.403694	-0.248129	-0.652968	-0.176838	-0.585976	-0.526771	-0.273831	-0.135988	0.135988	-0.273052	-0.284601	-0.716545	-0.365507	-0.460915	-0.459856
ENSG00000137571.10	ENSG00000137571	SLCO5A1	0.383592	0.619604	5.053	0	0.47619	30.9524	-0.457649	-0.416922	0.0797481	0.675643	0.766547	0.670807	0.124399	0.365247	-0.0769386	0.328828	0.203385	0.395241	0.255482	0.476355	0.404272	0.0777343	0.29413	0.167051	0.193904	-1.2242	-1.18347	-0.686799	-0.0909039	0.0909039	-0.0957399	-0.642148	-0.4013	-0.843485	-0.437719	-0.563162	-0.371306	-0.511065	-0.290192	-0.362275	-0.688813	-0.472417	-0.599495	-0.572643
ENSG00000044446.11	ENSG00000044446	PHKA2	15.1679	5.05358	33.28	6.951	0	0	-0.252607	-0.439886	-0.0275235	0.365464	0.340512	0.677856	0.264679	0.256822	-0.00852554	0.179892	0.259319	0.395232	0.221712	0.32873	0.192957	-0.0890898	0.322517	0.112795	0.0375935	-0.930463	-1.11774	-0.70538	-0.312392	-0.337344	0.282624	-0.413177	-0.421034	-0.686382	-0.497964	-0.418537	-0.282624	-0.456143	-0.349126	-0.484899	-0.766946	-0.355339	-0.565061	-0.640262	Outer root sheath cells
ENSG00000111732.10	ENSG00000111732	AICDA	0.0804177	0.0886321	0.4677	0	25.7143	69.0476	-0.47636	-0.329563	-0.102783	0.210089	0.19062	0.223609	0.106734	0.362938	-0.191277	0.357804	-0.0402297	0.395212	0.264545	0.302036	0.472227	0.284549	0.245912	0.174584	0.198216	-0.948588	-0.80179	-0.57501	-0.262139	-0.281607	-0.248619	-0.365494	-0.10929	-0.663504	-0.114423	-0.512457	-0.0770153	-0.207683	-0.170192	0.0770153	-0.187678	-0.226316	-0.297643	-0.274012
ENSG00000196233.12	ENSG00000196233	LCOR	2.95961	0.777962	5.379	1.103	0	0	-0.183698	-0.175869	0.0225213	0.143228	0.172033	0.229447	0.298475	0.205065	0.0513282	0.274168	0.184458	0.395177	0.1461	0.190974	0.276091	0.250843	0.341599	0.221927	0.0774945	-0.578874	-0.571046	-0.372655	-0.251949	-0.223143	-0.165729	-0.0967013	-0.190111	-0.343849	-0.121009	-0.210719	0.053578	-0.249077	-0.204203	-0.119086	-0.144334	-0.053578	-0.173249	-0.317682
ENSG00000175387.15	ENSG00000175387	SMAD2	5.62244	0.958332	10.92	3.067	0	0	0.0284789	-0.216162	0.206381	0.163267	0.281186	0.359823	0.18724	0.137412	0.117062	0.0990054	0.405374	0.395098	0.19567	0.257653	0.162883	0.0639991	0.235043	0.16446	0.0245113	-0.376896	-0.621536	-0.198994	-0.242107	-0.124188	-0.0455516	-0.218134	-0.267963	-0.288312	-0.306369	0.0102763	-0.0102763	-0.209704	-0.147721	-0.242492	-0.341375	-0.170331	-0.240914	-0.380863
ENSG00000127022.14	ENSG00000127022	CANX	118.863	29.6994	209.7	44.73	0	0	-0.0331406	-0.134315	0.0797736	0.161017	0.248372	0.261544	0.351207	0.271588	0.154925	0.197379	0.31737	0.39495	0.195222	0.17413	0.228998	0.210527	0.0983779	0.192489	0.106887	-0.428091	-0.529266	-0.315177	-0.233934	-0.146579	-0.133406	-0.043743	-0.123362	-0.240026	-0.197572	-0.0775801	0.043743	-0.199728	-0.220821	-0.165952	-0.184424	-0.296573	-0.202462	-0.288063
ENSG00000105983.20	ENSG00000105983	LMBR1	7.27691	1.79971	12.33	3.071	0	0	0.14639	-0.264842	0.193694	0.156086	0.285015	0.384187	0.074625	0.103758	0.155702	-0.0812651	0.444726	0.394881	0.163902	0.333719	0.10824	-0.113913	0.162178	0.149241	0.0833681	-0.298337	-0.709568	-0.251033	-0.28864	-0.159711	-0.0605398	-0.370101	-0.340969	-0.289025	-0.525992	0.0498456	-0.0498456	-0.280824	-0.111008	-0.336487	-0.55864	-0.282548	-0.295486	-0.361358
ENSG00000143226.13	ENSG00000143226	FCGR2A	2.93242	2.03769	13.55	0.5731	0	0	-0.357338	0.0716544	-0.114603	0.0515971	0.027315	-0.00297816	0.152142	0.139608	0.218182	0.381709	-0.145941	0.39488	0.11608	0.175906	0.508485	0.688219	0.30692	0.462092	0.257505	-1.04556	-0.616564	-0.802822	-0.636622	-0.660904	-0.691197	-0.536076	-0.548611	-0.470036	-0.306509	-0.83416	-0.293339	-0.572139	-0.512313	-0.179734	0.179734	-0.381298	-0.226127	-0.430714	Macrophages
ENSG00000152642.10	ENSG00000152642	GPD1L	22.4488	7.30573	53.55	6.262	0	0	-0.155613	-0.0308199	-0.052159	0.0722062	0.0714613	0.111595	0.281641	0.393779	0.0413449	0.376346	0.175096	0.394835	0.250863	0.0491294	0.318654	0.347677	0.216349	0.198985	0.0778922	-0.550449	-0.425655	-0.446994	-0.322629	-0.323374	-0.28324	-0.113194	-0.00105683	-0.35349	-0.0184897	-0.21974	0.00105683	-0.143973	-0.345706	-0.0761816	-0.0471587	-0.178486	-0.195851	-0.316943
ENSG00000250120.6	ENSG00000250120	PCDHA10	0.118149	0.0776413	0.4758	0	0.47619	48.0952	-0.170497	-0.196986	0.0374087	0.24239	0.212512	0.229519	0.0701185	0.468296	-0.0116924	0.206604	0.188194	0.394828	0.278116	0.154652	0.269481	0.111034	0.222858	0.153571	0.126446	-0.638793	-0.665282	-0.430887	-0.225906	-0.255784	-0.238777	-0.398177	0.0734677	-0.479988	-0.261692	-0.280102	-0.0734677	-0.19018	-0.313644	-0.198815	-0.357262	-0.245438	-0.314724	-0.341849
ENSG00000185127.6	ENSG00000185127	C6orf120	11.1253	3.3307	22.71	4.686	0	0	-0.288025	-0.0388827	-0.0732797	0.137863	0.167788	0.149029	0.240193	0.196294	-0.00698401	0.351004	0.0810216	0.394806	0.0803705	0.116917	0.333044	0.47961	0.225558	0.219835	0.057225	-0.767635	-0.518493	-0.55289	-0.341747	-0.311822	-0.330582	-0.239418	-0.283316	-0.486594	-0.128607	-0.398589	-0.0848044	-0.39924	-0.362693	-0.146567	0.0848044	-0.254052	-0.259776	-0.422385
ENSG00000125388.19	ENSG00000125388	GRK4	2.29101	0.719761	6.019	0.8306	0	0	-0.264282	-0.159586	-0.0708579	0.203454	0.117518	0.257944	0.133041	0.284549	-0.022644	0.266791	0.0978256	0.394741	0.177468	0.132721	0.260716	0.197698	0.263067	0.187828	0.0721265	-0.659023	-0.554327	-0.465599	-0.191287	-0.277223	-0.136797	-0.261701	-0.110192	-0.417385	-0.12795	-0.296916	0.110192	-0.217274	-0.26202	-0.134026	-0.197043	-0.131674	-0.206914	-0.322615
ENSG00000177058.11	ENSG00000177058	SLC38A9	2.95716	0.788354	5.244	1.224	0	0	-0.156117	-0.218279	0.0139826	0.0874445	0.107209	0.250877	0.190897	0.188223	0.145697	0.215966	0.255061	0.394711	0.127682	0.233737	0.277458	0.198388	0.37671	0.257397	0.125824	-0.550828	-0.612991	-0.380729	-0.307267	-0.287502	-0.143834	-0.203814	-0.206489	-0.249014	-0.178745	-0.13965	0.0180008	-0.267029	-0.160974	-0.117254	-0.196323	-0.0180008	-0.137314	-0.268887
ENSG00000196917.5	ENSG00000196917	HCAR1	0.263361	0.224619	1.96	0.04189	0	12.8571	-0.317624	-0.159722	-0.108971	0.238388	0.215505	0.286081	0.0694987	0.353332	-0.00687719	0.535504	0.141699	0.394701	0.201756	0.183105	0.284846	0.219562	0.250132	0.0987748	0.126846	-0.853128	-0.695227	-0.644475	-0.297116	-0.32	-0.249423	-0.466005	-0.182172	-0.542381	0.140803	-0.393805	-0.140803	-0.333748	-0.352399	-0.250658	-0.315942	-0.285373	-0.436729	-0.408658
ENSG00000104320.13	ENSG00000104320	NBN	11.7193	3.45337	21.38	4.174	0	0	0.0247893	-0.313747	0.11191	0.0929733	0.155414	0.348875	0.272738	0.241779	0.254656	0.075623	0.41404	0.394691	0.249506	0.408665	0.268285	0.0399401	0.383021	0.364119	0.17035	-0.38925	-0.727786	-0.30213	-0.321066	-0.258626	-0.0651647	-0.141301	-0.172261	-0.159383	-0.338417	0.00537432	-0.0193487	-0.164534	-0.00537432	-0.145754	-0.3741	-0.0310189	-0.0499209	-0.24369
ENSG00000159917.15	ENSG00000159917	ZNF235	2.55184	0.702264	5.051	1.01	0	0	-0.178104	-0.302077	-0.0684142	0.0297042	0.0250184	0.256153	0.215703	0.146531	0.132798	0.161314	0.192213	0.394527	0.179595	0.191888	0.188751	0.107442	0.416369	0.260416	0.143358	-0.594473	-0.718446	-0.484783	-0.386665	-0.39135	-0.160216	-0.200665	-0.269838	-0.283571	-0.255055	-0.224156	-0.0218414	-0.236774	-0.224481	-0.227617	-0.308927	0.0218414	-0.155953	-0.273011
ENSG00000155897.9	ENSG00000155897	ADCY8	3.21498	3.54572	27.05	0	3.80952	9.04762	-0.319553	-0.354312	-0.103736	0.333894	0.291378	0.373134	0.0589714	0.838689	-0.153318	0.329523	0.107479	0.394418	0.53843	0.247888	0.340284	-0.0351312	0.243527	0.0965561	0.199717	-1.15824	-1.193	-0.942425	-0.504795	-0.547311	-0.465555	-0.779717	0.300259	-0.992007	-0.509166	-0.73121	-0.444271	-0.300259	-0.590801	-0.498405	-0.87382	-0.595162	-0.742133	-0.638972	Eccrine sweat gland cells
ENSG00000136811.16	ENSG00000136811	ODF2	17.2439	3.88417	32.81	8.272	0	0	-0.084218	-0.227098	0.049762	0.169183	0.179691	0.266871	0.0781646	0.132072	0.0798092	0.095225	0.235795	0.39441	0.132472	0.173373	0.174372	0.0953486	0.227093	0.17145	0.123746	-0.478628	-0.621507	-0.344648	-0.225226	-0.214719	-0.127539	-0.316245	-0.262338	-0.314601	-0.299185	-0.158614	0.127539	-0.261938	-0.221037	-0.220038	-0.299061	-0.167316	-0.222959	-0.270664
ENSG00000102580.14	ENSG00000102580	DNAJC3	19.3396	4.78939	44.77	9.936	0	0	-0.140293	-0.0568132	0.020721	0.139901	0.196434	0.153648	0.214523	0.256092	0.0294608	0.247615	0.0658973	0.394296	0.13335	0.205976	0.353746	0.364637	0.165236	0.158551	0.075943	-0.534589	-0.45111	-0.373575	-0.254395	-0.197862	-0.240649	-0.179773	-0.138205	-0.364836	-0.146682	-0.328399	0.0296598	-0.260947	-0.18832	-0.0405503	-0.0296598	-0.22906	-0.235746	-0.318353
ENSG00000184925.11	ENSG00000184925	LCN12	0.462787	0.316523	1.902	0	0.47619	5.2381	-0.315156	-0.380924	-0.199904	0.202846	0.217825	0.436863	0.286158	0.38399	-0.0908556	0.236782	0.17277	0.394211	0.327496	0.206723	0.204268	-0.0209529	0.23014	0.171039	0.0938854	-0.752019	-0.817788	-0.636768	-0.234017	-0.219039	0.0426528	-0.150705	-0.0528735	-0.527719	-0.200082	-0.264093	-0.0426528	-0.109368	-0.230141	-0.232596	-0.457816	-0.206724	-0.265825	-0.342978
ENSG00000007264.14	ENSG00000007264	MATK	1.59026	0.946422	7.256	0.1357	0	0	-0.268765	-0.285345	-0.107293	0.207856	0.176732	0.321247	0.256493	0.308709	0.0310626	0.185131	0.0865533	0.394208	0.373639	0.212335	0.255498	-0.000303424	0.274146	0.315699	0.296661	-0.662973	-0.679553	-0.501501	-0.186352	-0.217475	-0.0729612	-0.137715	-0.0854987	-0.363145	-0.209077	-0.307654	0.020569	-0.020569	-0.181873	-0.13871	-0.394511	-0.120062	-0.0785093	-0.0975468
ENSG00000167685.14	ENSG00000167685	ZNF444	16.4035	3.9922	31.3	6.504	0	0	-0.176047	-0.197042	-0.172633	0.160939	0.0679446	0.316942	-0.0114246	0.323229	0.0124484	0.193611	0.12332	0.394184	0.343525	0.127848	0.239629	0.0453276	0.238176	0.0966441	0.115575	-0.570232	-0.591226	-0.566817	-0.233245	-0.32624	-0.0772428	-0.405609	-0.070955	-0.381736	-0.200573	-0.270864	0.050659	-0.050659	-0.266336	-0.154555	-0.348857	-0.156009	-0.29754	-0.27861
ENSG00000029534.19	ENSG00000029534	ANK1	0.230498	0.148883	0.9805	0.02262	0	17.1429	-0.0929436	-0.118818	0.0605158	0.184099	0.185934	0.37235	0.212271	0.236073	0.228449	0.135166	0.13341	0.394165	0.508554	0.464979	0.372182	-0.0248094	0.443689	0.383075	0.311419	-0.601497	-0.627371	-0.448038	-0.324455	-0.32262	-0.136203	-0.296282	-0.272481	-0.280105	-0.373388	-0.375143	-0.114388	0.0435745	-0.0435745	-0.136372	-0.533363	-0.0648645	-0.125479	-0.197135
ENSG00000198382.8	ENSG00000198382	UVRAG	13.6883	3.13047	22.24	5.951	0	0	0.122751	-0.251164	0.163715	0.0171605	0.132983	0.293092	-0.0182005	0.162817	0.203869	-0.0503996	0.350703	0.394159	0.253119	0.386654	0.220668	-0.0953347	0.260761	0.235583	0.118184	-0.271408	-0.645323	-0.230444	-0.376999	-0.261176	-0.101067	-0.41236	-0.231343	-0.19029	-0.444559	-0.0434559	0.00750563	-0.141041	-0.00750563	-0.173491	-0.489494	-0.133398	-0.158576	-0.275975
ENSG00000141469.16	ENSG00000141469	SLC14A1	4.85332	6.11629	30.7	0.02288	0	2.85714	-0.373477	-0.261925	-0.148341	0.337581	0.254471	0.351717	0.15405	0.783381	-0.0612828	0.428482	0.0496725	0.394081	0.419128	0.231195	0.40097	0.117463	0.33757	0.135594	0.155848	-1.15686	-1.04531	-0.931722	-0.4458	-0.52891	-0.431664	-0.629331	0.354899	-0.844664	-0.354899	-0.733708	-0.3893	-0.364253	-0.552186	-0.382411	-0.665918	-0.445811	-0.647787	-0.627533	Eccrine sweat gland cells
ENSG00000198453.12	ENSG00000198453	ZNF568	1.93962	0.599758	4.199	0.7751	0	0	0.138079	-0.321181	0.0574967	-0.068422	0.000741516	0.257589	0.0131202	0.16982	0.220832	-0.124083	0.353652	0.394053	0.219265	0.253412	0.0764684	-0.179043	0.295781	0.219875	0.0845368	-0.255974	-0.715234	-0.336556	-0.462475	-0.393311	-0.136464	-0.380933	-0.224233	-0.173221	-0.518136	-0.0404005	0.0404005	-0.174788	-0.140641	-0.317585	-0.573096	-0.0982724	-0.174179	-0.309516
ENSG00000058272.16	ENSG00000058272	PPP1R12A	29.8356	8.71747	59.17	9.357	0	0	0.170835	-0.260468	0.142663	0.0203971	0.0801419	0.305664	0.0644575	0.189751	0.233961	-0.0572603	0.396465	0.394002	0.351647	0.362802	0.182068	-0.138827	0.358692	0.233248	0.137392	-0.225631	-0.656933	-0.253802	-0.376068	-0.316323	-0.0908009	-0.332008	-0.206715	-0.162504	-0.453726	0.00246339	-0.00246339	-0.0448182	-0.0336634	-0.214397	-0.535293	-0.0377733	-0.163217	-0.259073
ENSG00000119508.17	ENSG00000119508	NR4A3	3.61508	5.30081	40.81	0.1613	0	0	-0.280015	-0.230743	-0.106443	0.224652	0.230401	0.250824	-0.0306141	0.350122	-0.184675	0.175895	-0.0424244	0.393886	0.269874	0.090112	0.2195	0.119133	0.0300253	-0.0146236	-0.00729534	-0.673901	-0.624628	-0.500329	-0.169234	-0.163485	-0.143062	-0.4245	-0.0437636	-0.578561	-0.217991	-0.43631	0.0437636	-0.124012	-0.303774	-0.174386	-0.274752	-0.363861	-0.408509	-0.401181
ENSG00000146476.10	ENSG00000146476	ARMT1	7.96926	2.84034	16.95	2.72	0	0	0.140182	-0.282798	0.0804481	-0.0288247	0.0317636	0.286081	0.175579	0.18139	0.332572	-0.0128173	0.429865	0.393846	0.252586	0.288743	0.132816	-0.0682807	0.373602	0.312476	0.18913	-0.289683	-0.712663	-0.349417	-0.45869	-0.398102	-0.143785	-0.254286	-0.248476	-0.0972932	-0.442683	0.0360191	-0.0360191	-0.177279	-0.141122	-0.29705	-0.498146	-0.056263	-0.11739	-0.240736
ENSG00000196776.14	ENSG00000196776	CD47	27.483	8.56346	58.61	10.42	0	0	0.117047	-0.312071	0.125421	-0.0840315	-0.00145831	0.195296	0.00801944	0.147582	0.250676	-0.0720086	0.310335	0.393845	0.283562	0.397658	0.233134	-0.0890048	0.279917	0.300225	0.201527	-0.280612	-0.709729	-0.272238	-0.48169	-0.399117	-0.202363	-0.389639	-0.250076	-0.146983	-0.469667	-0.0873233	-0.0038138	-0.114096	0.0038138	-0.164524	-0.486663	-0.117741	-0.0974335	-0.196132
ENSG00000132481.6	ENSG00000132481	TRIM47	54.6863	20.4697	140.4	19.85	0	0	-0.139711	-0.226488	-0.0341219	0.0984055	0.042098	0.201757	-0.023942	0.135508	0.176932	0.0541803	0.00656968	0.393636	0.374545	0.370886	0.374679	0.0808157	0.336612	0.33871	0.29492	-0.533346	-0.620124	-0.427758	-0.29523	-0.351538	-0.191879	-0.417578	-0.258128	-0.216703	-0.339456	-0.387066	0.0189569	-0.0190903	-0.0227494	-0.0189569	-0.31282	-0.057024	-0.0549262	-0.0987158
ENSG00000148803.11	ENSG00000148803	FUOM	7.07845	2.66842	16.21	1.661	0	0	-0.349575	-0.175533	-0.0878759	0.137702	0.133719	0.0941329	0.0486949	0.32245	0.0435149	0.303679	0.00196843	0.393617	0.305992	0.260603	0.522629	0.345511	0.27044	0.307289	0.232859	-0.872204	-0.698163	-0.610505	-0.384928	-0.38891	-0.428496	-0.473934	-0.200179	-0.479114	-0.21895	-0.520661	-0.129012	-0.216637	-0.262027	0.129012	-0.177118	-0.252189	-0.21534	-0.28977
ENSG00000173193.13	ENSG00000173193	PARP14	9.61556	5.2546	59.18	3.026	0	0	-0.0262729	-0.366681	0.0827086	0.011508	0.0282349	0.281154	0.0266782	0.170893	0.28971	-0.0602006	0.146296	0.393549	0.288042	0.499835	0.335674	-0.0835284	0.483754	0.410581	0.25846	-0.526108	-0.866516	-0.417127	-0.488327	-0.4716	-0.218681	-0.473157	-0.328942	-0.210125	-0.560036	-0.353539	-0.106286	-0.211793	0.0160813	-0.164161	-0.583364	-0.0160813	-0.0892546	-0.241375
ENSG00000090020.10	ENSG00000090020	SLC9A1	21.4636	5.88452	55.09	10.64	0	0	-0.0931873	-0.351557	0.0924378	0.304956	0.291719	0.459064	0.0801444	0.389242	0.0592223	0.103799	0.256885	0.393531	0.335297	0.397979	0.291859	-0.102449	0.235731	0.168779	0.134618	-0.552252	-0.810621	-0.366627	-0.154108	-0.167345	0.0610856	-0.37892	-0.0698222	-0.399842	-0.355265	-0.202179	-0.0655335	-0.123767	-0.0610856	-0.167205	-0.561513	-0.223333	-0.290285	-0.324447
ENSG00000116062.14	ENSG00000116062	MSH6	9.29239	2.24574	15.97	3.817	0	0	0.203342	-0.25937	0.166474	-0.00597876	0.071459	0.264528	0.132709	0.153095	0.264018	-0.0400084	0.431376	0.393489	0.244626	0.258904	0.122067	-0.097258	0.221796	0.200229	0.068624	-0.228033	-0.690746	-0.264902	-0.437354	-0.359917	-0.166847	-0.298667	-0.27828	-0.167357	-0.471384	0.0378866	-0.0378866	-0.186749	-0.172471	-0.309309	-0.528634	-0.20958	-0.231147	-0.362752
ENSG00000167005.13	ENSG00000167005	NUDT21	31.2423	7.55827	49.82	14.46	0	0	1.23586e-05	-0.18647	0.140845	0.0737092	0.197426	0.262449	0.225503	0.164037	0.215881	0.0839505	0.369514	0.393408	0.189634	0.332858	0.271801	0.163525	0.291765	0.286608	0.124411	-0.393395	-0.579878	-0.252563	-0.319698	-0.195982	-0.130958	-0.167904	-0.22937	-0.177527	-0.309457	-0.023893	0.023893	-0.203774	-0.0605492	-0.121607	-0.229882	-0.101643	-0.106799	-0.268997
ENSG00000197992.6	ENSG00000197992	CLEC9A	0.174518	0.183134	1.401	0	6.19048	43.3333	-0.253736	-0.164417	0.106106	0.162231	0.12595	0.234589	0.123278	0.147548	0.241112	0.200015	0.0696715	0.393406	0.308628	0.46974	0.443096	0.139506	0.460572	0.474027	0.328219	-0.727763	-0.638444	-0.367921	-0.311797	-0.348078	-0.239438	-0.350749	-0.326479	-0.232915	-0.274012	-0.404356	-0.0806218	-0.165399	-0.00428697	-0.0309314	-0.334522	-0.0134551	0.00428697	-0.145808
ENSG00000135541.20	ENSG00000135541	AHI1	5.85998	2.15571	13.11	1.672	0	0	-0.327818	-0.32119	-0.105953	0.142556	0.143177	0.294143	0.14622	0.247126	-0.0752911	0.145577	0.137613	0.393284	0.157916	0.273832	0.283692	0.107754	0.352699	0.175849	0.0318904	-0.721103	-0.714475	-0.499238	-0.250729	-0.250108	-0.0991416	-0.247065	-0.146159	-0.468576	-0.247708	-0.255672	0.0405849	-0.235369	-0.119452	-0.109593	-0.28553	-0.0405849	-0.217435	-0.361394
ENSG00000156976.16	ENSG00000156976	EIF4A2	329.611	114.064	906.6	97.18	0	0	0.0805779	-0.190721	-0.0769353	-0.0932845	-0.0408746	0.129429	-0.0724585	0.13116	0.11611	-0.0345283	0.137797	0.3932	0.131389	0.0229815	0.00950159	-0.00521101	0.188391	0.124413	-0.01255	-0.312622	-0.583921	-0.470135	-0.486484	-0.434075	-0.263771	-0.465658	-0.26204	-0.27709	-0.427728	-0.255403	0.204809	-0.261811	-0.370218	-0.383698	-0.398411	-0.204809	-0.268787	-0.40575
ENSG00000134308.13	ENSG00000134308	YWHAQ	185.779	65.5127	420.4	78.26	0	0	-0.125318	-0.393282	0.160598	0.511268	0.531918	0.685781	0.252415	0.220694	0.055638	0.129869	0.343289	0.393113	0.281269	0.465313	0.334581	-0.00716161	0.206115	0.161448	0.122199	-0.811099	-1.07906	-0.525183	-0.174513	-0.153863	0.153863	-0.433366	-0.465087	-0.630143	-0.555912	-0.342492	-0.292668	-0.404512	-0.220468	-0.3512	-0.692943	-0.479666	-0.524333	-0.563582	Outer root sheath cells
ENSG00000061273.17	ENSG00000061273	HDAC7	67.3561	19.7808	193	33.77	0	0	-0.253732	-0.0385953	-0.29143	-0.086509	-0.120847	0.0278339	-0.0866031	0.0934745	5.57745e-05	0.156226	-0.163583	0.39311	0.0913259	0.0849754	0.279502	0.272991	0.233625	0.181485	0.0557633	-0.646842	-0.431705	-0.68454	-0.479619	-0.513957	-0.365276	-0.479713	-0.299635	-0.393054	-0.236883	-0.556693	0.113608	-0.301784	-0.308134	-0.113608	-0.120119	-0.159485	-0.211624	-0.337346
ENSG00000159111.12	ENSG00000159111	MRPL10	28.1367	4.34878	44.96	16.84	0	0	-0.230565	-0.0674098	0.00288692	0.123605	0.158855	0.10458	0.214267	0.128128	0.125253	0.314211	0.13363	0.393058	0.249606	0.224971	0.488993	0.421966	0.185813	0.293709	0.153734	-0.719558	-0.556403	-0.486106	-0.365388	-0.330138	-0.384413	-0.274726	-0.360865	-0.363741	-0.174782	-0.355363	-0.0959349	-0.239387	-0.264022	0.0670272	-0.0670272	-0.30318	-0.195284	-0.335259
ENSG00000188647.12	ENSG00000188647	PTAR1	12.3271	3.81307	22.59	3.569	0	0	-0.0969307	-0.293965	-0.0408449	0.00318629	0.0665869	0.187393	0.0984022	0.306163	-0.0370241	0.133576	0.19302	0.393043	0.158112	0.0931027	0.123338	0.0948638	0.21151	0.0957178	0.0205394	-0.489973	-0.687008	-0.433888	-0.389856	-0.326456	-0.205649	-0.29464	-0.0868798	-0.430067	-0.259466	-0.200023	0.0868798	-0.234931	-0.29994	-0.269704	-0.298179	-0.181533	-0.297325	-0.372503
ENSG00000181778.4	ENSG00000181778	TMEM252	0.461479	0.415059	2.226	0	4.7619	18.0952	-0.380878	0.0359882	-0.0378472	0.136801	0.121647	0.109878	0.254733	0.279499	0.0528956	0.439316	-0.042265	0.392972	0.376167	0.285855	0.601831	0.454982	0.348559	0.328353	0.252165	-0.982709	-0.565843	-0.639678	-0.465031	-0.480184	-0.491953	-0.347098	-0.322332	-0.548935	-0.162515	-0.644096	-0.208859	-0.225664	-0.315976	0.146849	-0.146849	-0.253272	-0.273478	-0.349666
ENSG00000123388.4	ENSG00000123388	HOXC11	3.98747	1.37093	7.507	1.205	0	0	-0.257573	-0.184462	-0.101964	0.215087	0.23858	0.269375	-0.0713959	0.474645	-0.140938	0.201505	0.149456	0.39293	0.242872	0.104358	0.2548	0.0851116	0.020686	-0.0210067	0.0511374	-0.732218	-0.659108	-0.576609	-0.259559	-0.236065	-0.20527	-0.546041	0.0817151	-0.615583	-0.27314	-0.325189	-0.0817151	-0.231773	-0.370288	-0.219846	-0.389534	-0.453959	-0.495652	-0.423508
ENSG00000103994.16	ENSG00000103994	ZNF106	13.2421	5.32688	42	3.993	0	0	-0.431377	0.12081	-0.0997899	0.109769	0.155231	0.0638397	0.221006	0.219508	-0.0457094	0.458078	-0.022432	0.392929	0.0453065	0.046901	0.430728	0.611393	0.23646	0.190639	0.040638	-1.04277	-0.490583	-0.711183	-0.501624	-0.456162	-0.547553	-0.390387	-0.391885	-0.657102	-0.153315	-0.633825	-0.218464	-0.566086	-0.564492	-0.180665	0.153315	-0.374933	-0.420754	-0.570755	Macrophages
ENSG00000170677.5	ENSG00000170677	SOCS6	8.55846	2.64002	17.66	2.528	0	0	-0.156225	-0.115969	0.0784158	0.202034	0.243613	0.300697	0.243532	0.34831	0.1101	0.229877	0.251379	0.39285	0.228516	0.299538	0.315102	0.236577	0.373849	0.205752	0.147045	-0.549075	-0.50882	-0.314434	-0.190816	-0.149237	-0.0921528	-0.149318	-0.0445407	-0.28275	-0.162973	-0.141471	0.0190011	-0.164334	-0.0933124	-0.0777485	-0.156273	-0.0190011	-0.187099	-0.245805
ENSG00000140943.16	ENSG00000140943	MBTPS1	41.5553	9.45723	70.44	22.48	0	0	-0.14509	0.0478101	0.0375432	0.107594	0.168954	0.202231	0.233017	0.17466	0.190239	0.289021	0.161153	0.3928	0.136108	0.256053	0.379233	0.408277	0.263913	0.270038	0.0735749	-0.553367	-0.360467	-0.370734	-0.300684	-0.239323	-0.206047	-0.17526	-0.233617	-0.218039	-0.119256	-0.247125	-0.0154776	-0.27217	-0.152224	-0.0290443	0.0154776	-0.144364	-0.138239	-0.334702
ENSG00000116785.13	ENSG00000116785	CFHR3	0.08756	0.111455	0.8899	0	13.8095	70.9524	-0.407527	-0.148852	-0.127939	0.0755366	0.0477937	0.0745048	0.0698543	0.232857	-0.0587903	0.305669	-0.143019	0.392687	0.162254	0.0675915	0.300798	0.387772	0.175749	0.173074	0.0378671	-0.800214	-0.541539	-0.520627	-0.317151	-0.344893	-0.318182	-0.322833	-0.15983	-0.451477	-0.0870181	-0.535706	0.00491549	-0.230433	-0.325096	-0.0918887	-0.00491549	-0.216939	-0.219614	-0.35482
ENSG00000114757.18	ENSG00000114757	PEX5L	0.157122	0.0955322	0.5737	0	0.47619	31.4286	-0.385736	-0.119258	-0.128577	0.140308	0.135711	0.126354	0.17853	0.44094	-0.143166	0.442256	-0.0728289	0.39266	0.306385	0.146626	0.381226	0.348475	0.23061	0.0972646	0.0997803	-0.827992	-0.561514	-0.570833	-0.301948	-0.306545	-0.315902	-0.263726	-0.00131566	-0.585422	0.00131566	-0.515085	-0.0495959	-0.135871	-0.29563	-0.0610299	-0.0937809	-0.211646	-0.344991	-0.342476
ENSG00000140398.13	ENSG00000140398	NEIL1	15.8651	5.19237	45.32	5.712	0	0	-0.22148	-0.290158	-0.205936	-0.0219381	-0.0400574	0.24343	0.0809516	0.267531	0.000285173	0.106467	0.00949474	0.392648	0.21734	0.108821	0.146228	-0.00926774	0.359698	0.173417	0.0418169	-0.614128	-0.682806	-0.598584	-0.414586	-0.432705	-0.149218	-0.311696	-0.125117	-0.392363	-0.286182	-0.383153	0.0329496	-0.175308	-0.283827	-0.24642	-0.401916	-0.0329496	-0.219231	-0.350831
ENSG00000136485.14	ENSG00000136485	DCAF7	21.7324	4.38707	35.06	11.2	0	0	0.103999	-0.282601	0.214313	0.165856	0.218471	0.380572	0.193304	0.193035	0.240866	0.0881002	0.470574	0.392617	0.234762	0.39961	0.249493	-0.0304739	0.25401	0.239005	0.113064	-0.366575	-0.753175	-0.256261	-0.304718	-0.252103	-0.0900024	-0.277269	-0.277539	-0.229708	-0.382474	0.0709638	-0.0779574	-0.235812	-0.0709638	-0.221081	-0.501048	-0.216564	-0.231569	-0.35751
ENSG00000119820.10	ENSG00000119820	YIPF4	9.05803	2.42517	16.34	2.724	0	0	0.106063	-0.235299	0.0405844	-0.0208986	0.0358401	0.226221	0.0971375	0.177938	0.181333	0.0567904	0.33689	0.392567	0.197279	0.174277	0.0874765	-0.0128984	0.255733	0.191273	0.0417884	-0.286504	-0.627866	-0.351982	-0.413465	-0.356727	-0.166346	-0.295429	-0.214628	-0.211234	-0.335776	-0.055677	0.055677	-0.195288	-0.21829	-0.30509	-0.405465	-0.136834	-0.201294	-0.350778
ENSG00000198208.11	ENSG00000198208	RPS6KL1	1.67761	0.873466	5.953	0.2782	0	0	-0.400988	-0.481168	-0.138869	0.334019	0.313016	0.450189	0.17197	0.477316	-0.108806	0.283906	0.0590807	0.392551	0.389533	0.377815	0.388501	0.0742525	0.29731	0.241272	0.238464	-0.878304	-0.958483	-0.616185	-0.143297	-0.1643	-0.0271273	-0.305346	0.0271273	-0.586122	-0.19341	-0.418235	-0.084765	-0.0877829	-0.0995013	-0.0888147	-0.403063	-0.180006	-0.236044	-0.238852
ENSG00000162670.10	ENSG00000162670	BRINP3	0.199913	0.23893	1.647	0	8.09524	43.3333	-0.248473	-0.273688	0.0920954	0.389732	0.397931	0.512862	0.145795	0.507697	0.0198956	0.328609	0.269483	0.392519	0.400283	0.440743	0.418382	0.0841193	0.305795	0.171486	0.139915	-0.761335	-0.786549	-0.420766	-0.12313	-0.114931	0.00516432	-0.367067	-0.00516432	-0.492966	-0.184253	-0.243379	-0.120343	-0.112579	-0.0721186	-0.0944802	-0.428742	-0.207067	-0.341376	-0.372947
ENSG00000136986.9	ENSG00000136986	DERL1	33.2027	6.56798	61.36	20.78	0	0	-0.0447114	-0.165689	0.113853	0.133362	0.220947	0.194588	0.148439	0.0597745	0.0998811	0.177975	0.185129	0.392394	0.100923	0.148304	0.225565	0.264461	0.144316	0.184173	0.0407145	-0.437105	-0.558083	-0.278541	-0.259033	-0.171447	-0.197806	-0.243955	-0.33262	-0.292513	-0.214419	-0.207265	0.127933	-0.291471	-0.24409	-0.166829	-0.127933	-0.248078	-0.208222	-0.35168
ENSG00000125870.10	ENSG00000125870	SNRPB2	19.9397	4.58866	36.36	9.021	0	0	-0.129314	-0.165065	0.130257	0.090945	0.230507	0.22289	0.157383	0.172248	0.146855	0.15148	0.22049	0.392091	0.228481	0.30736	0.353293	0.242037	0.270874	0.291966	0.165677	-0.521405	-0.557156	-0.261835	-0.301146	-0.161584	-0.169202	-0.234709	-0.219843	-0.245237	-0.240611	-0.171602	0.038798	-0.16361	-0.084731	-0.038798	-0.150054	-0.121218	-0.100126	-0.226415
ENSG00000187079.16	ENSG00000187079	TEAD1	19.5737	5.72694	54.37	5.745	0	0	-0.111837	0.237852	0.0608395	0.031906	0.0591698	0.0240877	0.1008	0.167099	0.038877	0.253212	0.138848	0.391879	0.174212	0.089391	0.354677	0.379342	0.13437	0.183858	0.071846	-0.503715	-0.154027	-0.331039	-0.359973	-0.332709	-0.367791	-0.291079	-0.22478	-0.353002	-0.138667	-0.253031	0.012537	-0.217666	-0.302488	-0.0372018	-0.012537	-0.257508	-0.208021	-0.320033
ENSG00000204516.9	ENSG00000204516	MICB	1.76563	0.900167	5.976	0.2301	0	0	-0.107798	-0.102521	0.0427305	-0.0298963	-0.0585421	0.0815276	-0.02992	0.0702137	0.154303	0.0343647	0.115364	0.391846	0.182987	0.284032	0.331336	0.121449	0.253533	0.347173	0.232313	-0.499644	-0.494367	-0.349115	-0.421742	-0.450388	-0.310318	-0.421766	-0.321632	-0.237543	-0.357481	-0.276482	0.0446731	-0.208859	-0.107814	-0.0605103	-0.270397	-0.138313	-0.0446731	-0.159533
ENSG00000145901.14	ENSG00000145901	TNIP1	64.0094	14.3932	127.3	42.21	0	0	-0.202884	0.0711311	-0.200527	-0.0334648	-0.0231731	-0.0474537	-0.00697911	0.0633606	0.0564637	0.25705	-0.136568	0.39181	0.172887	-0.0443425	0.297299	0.409401	0.0261848	0.23143	0.109184	-0.612285	-0.33827	-0.609928	-0.442866	-0.432574	-0.456855	-0.41638	-0.346041	-0.352938	-0.152351	-0.545969	-0.0175913	-0.236515	-0.453744	-0.112103	0.0175913	-0.383216	-0.177971	-0.300217
ENSG00000174428.16	ENSG00000174428	GTF2IRD2B	5.34631	1.82755	13.35	0.6925	0	0	-0.235572	-0.216591	-0.143034	0.0232701	-0.020675	0.226103	0.130848	0.241524	0.118557	0.239246	-0.0433839	0.391618	0.284879	0.280654	0.37977	0.171807	0.469314	0.303326	0.0996087	-0.704886	-0.685905	-0.612348	-0.446044	-0.489989	-0.243211	-0.338466	-0.22779	-0.350757	-0.230068	-0.512698	-0.0776962	-0.184435	-0.18866	-0.0895437	-0.297507	0.0776962	-0.165988	-0.369705
ENSG00000111832.12	ENSG00000111832	RWDD1	14.4637	4.69714	34.18	5.393	0	0	-0.0654663	-0.262358	-0.0191623	0.0850582	0.166886	0.323823	0.0340778	0.210402	0.14033	0.00344713	0.20456	0.391612	0.198788	0.250194	0.169952	-0.00702664	0.342173	0.195214	0.102484	-0.457078	-0.653969	-0.410774	-0.306553	-0.224726	-0.0677885	-0.357534	-0.18121	-0.251281	-0.388164	-0.187052	0.0494389	-0.192824	-0.141418	-0.221659	-0.398638	-0.0494389	-0.196397	-0.289127
ENSG00000170088.13	ENSG00000170088	TMEM192	4.34285	1.28526	9.916	1.797	0	0	-0.209766	-0.0413527	-0.00436464	0.0774793	0.122392	0.167263	0.320315	0.233046	0.113722	0.308548	0.137579	0.391572	0.119654	0.176693	0.411923	0.438193	0.201503	0.247699	0.0917482	-0.647959	-0.479546	-0.442558	-0.360714	-0.315801	-0.27093	-0.117878	-0.205147	-0.324471	-0.129645	-0.300614	-0.0466205	-0.318539	-0.2615	-0.0262696	0.0262696	-0.23669	-0.190494	-0.346445
ENSG00000116199.11	ENSG00000116199	FAM20B	17.7198	4.44808	38.18	7.61	0	0	-0.0275095	-0.113415	0.0890153	0.178499	0.262362	0.276764	0.204015	0.241448	0.109598	0.178264	0.249288	0.391508	0.203037	0.226887	0.247103	0.194417	0.219211	0.167477	0.0420802	-0.419017	-0.504923	-0.302492	-0.213009	-0.129146	-0.114743	-0.187493	-0.15006	-0.28191	-0.213244	-0.14222	0.114743	-0.188471	-0.164621	-0.144404	-0.19709	-0.172296	-0.224031	-0.349428
ENSG00000180998.11	ENSG00000180998	GPR137C	0.510283	0.405675	2.791	0.02077	0	3.33333	-0.318732	-0.288052	0.115095	0.434844	0.488607	0.609616	0.228473	0.285239	-0.0554757	0.202043	0.336899	0.391493	0.269044	0.458215	0.316293	-0.0287293	0.324881	0.152019	0.0945446	-0.928347	-0.897668	-0.49452	-0.174772	-0.121009	0.121009	-0.381142	-0.324376	-0.665091	-0.407573	-0.272716	-0.218123	-0.340572	-0.1514	-0.293323	-0.638345	-0.284735	-0.457596	-0.515071
ENSG00000100380.13	ENSG00000100380	ST13	132.285	27.5361	211.2	71.44	0	0	0.0442829	-0.0954602	-0.018822	-0.000858658	0.0960781	0.161193	0.220066	0.186207	0.228505	0.110646	0.198857	0.391427	0.187819	0.0919042	0.205328	0.190096	0.163562	0.208843	0.0733373	-0.347144	-0.486887	-0.410249	-0.392286	-0.295349	-0.230234	-0.171361	-0.20522	-0.162922	-0.280781	-0.19257	0.162922	-0.203608	-0.299523	-0.186099	-0.201331	-0.227865	-0.182585	-0.31809
ENSG00000074621.13	ENSG00000074621	SLC24A1	3.5199	1.20581	9.282	1.155	0	0	0.132069	-0.272553	0.143724	0.0854433	0.144424	0.306744	0.168028	0.215836	0.269521	0.0115137	0.395498	0.391406	0.239109	0.322513	0.188595	-0.051587	0.290074	0.212934	0.175703	-0.263429	-0.668051	-0.251774	-0.310055	-0.251075	-0.088754	-0.22747	-0.179663	-0.125977	-0.383984	0.00409242	-0.00409242	-0.156389	-0.0729856	-0.206903	-0.447085	-0.105424	-0.182564	-0.219795
ENSG00000168538.15	ENSG00000168538	TRAPPC11	19.834	4.70251	30.41	8.683	0	0	0.0813791	-0.214026	0.113843	0.0736512	0.155983	0.293633	0.161367	0.253065	0.21742	0.0787437	0.429308	0.391385	0.228016	0.289361	0.208877	0.0503054	0.253582	0.214226	0.0874224	-0.347929	-0.643334	-0.315465	-0.355657	-0.273324	-0.135675	-0.267941	-0.176243	-0.211888	-0.350564	0.0379228	-0.0379228	-0.201292	-0.139947	-0.220431	-0.379002	-0.175726	-0.215082	-0.341885
ENSG00000278318.4	ENSG00000278318	ZNF229	1.34305	0.678827	3.067	0.1352	0	0	-0.134759	-0.404299	0.0901162	0.244821	0.347106	0.401487	0.168407	0.313601	-0.0136998	0.134965	0.376069	0.391382	0.240346	0.247819	0.194016	0.0027123	0.191293	0.132844	0.0990092	-0.536246	-0.805786	-0.311371	-0.156666	-0.0543811	0.0101054	-0.23308	-0.0878856	-0.415187	-0.266522	-0.0254185	-0.0101054	-0.161141	-0.153668	-0.207471	-0.398775	-0.210194	-0.268643	-0.302478
ENSG00000120549.17	ENSG00000120549	KIAA1217	21.8565	5.74205	42.47	7.027	0	0	-0.204034	-0.38322	0.00393201	0.181232	0.253024	0.37242	0.222379	0.273993	-0.0503287	0.136109	0.220921	0.391358	0.203454	0.337936	0.262922	0.0561094	0.179697	0.19442	0.111439	-0.595392	-0.774577	-0.387426	-0.210126	-0.138333	-0.0189374	-0.168979	-0.117365	-0.441686	-0.255249	-0.170437	0.0189374	-0.187903	-0.0534218	-0.128436	-0.335248	-0.21166	-0.196938	-0.279919
ENSG00000136114.15	ENSG00000136114	THSD1	10.7897	3.67918	23.2	4.713	0	0	-0.10044	-0.310407	0.102108	0.171258	0.224116	0.547144	0.161788	0.177861	0.0952963	0.0680442	0.236468	0.391327	0.320115	0.483322	0.331031	-0.111149	0.40289	0.224204	0.154137	-0.647584	-0.857551	-0.445036	-0.375886	-0.323028	0.0638223	-0.385356	-0.369283	-0.451848	-0.4791	-0.310676	-0.155817	-0.227029	-0.0638223	-0.216113	-0.658293	-0.144254	-0.32294	-0.393007
ENSG00000005889.15	ENSG00000005889	ZFX	7.36136	2.72769	17.39	2.709	0	0	0.0213233	-0.0841373	-0.0488966	-0.0684207	-0.0473842	0.072928	0.0882943	0.164506	0.118245	0.181794	0.250284	0.391289	0.102009	0.00507691	0.159238	0.169229	0.228541	0.117409	-0.00113816	-0.369966	-0.475426	-0.440186	-0.45971	-0.438673	-0.318361	-0.302995	-0.226783	-0.273044	-0.209495	-0.141005	0.141005	-0.28928	-0.386212	-0.232051	-0.22206	-0.162748	-0.27388	-0.392427
ENSG00000107625.12	ENSG00000107625	DDX50	31.3876	7.33572	56.64	13.11	0	0	0.168795	-0.263443	0.0620853	-0.00546412	0.0673777	0.237598	0.0185997	0.104266	0.233445	-0.0835654	0.34689	0.391228	0.185212	0.206793	0.0777395	-0.0699001	0.26986	0.208705	0.0581972	-0.222434	-0.654671	-0.329143	-0.396692	-0.323851	-0.15363	-0.372629	-0.286963	-0.157783	-0.474794	-0.0443379	0.0443379	-0.206016	-0.184435	-0.313489	-0.461128	-0.121368	-0.182523	-0.333031
ENSG00000128915.11	ENSG00000128915	ICE2	6.54575	1.92484	12.36	2.843	0	0	0.15258	-0.296924	0.0581361	-0.0123753	0.0703205	0.302484	0.158726	0.138137	0.287113	-0.0412164	0.397581	0.391174	0.17062	0.241664	0.0745659	-0.094009	0.319236	0.252205	0.110241	-0.245001	-0.694505	-0.339445	-0.409956	-0.32726	-0.0950965	-0.238855	-0.259443	-0.110468	-0.438797	0.00640626	-0.00640626	-0.226961	-0.155917	-0.323015	-0.49159	-0.0783452	-0.145375	-0.28734
ENSG00000115904.12	ENSG00000115904	SOS1	14.9732	3.86664	30.9	6.143	0	0	0.0883037	-0.237153	0.115893	0.0152275	0.0559034	0.315189	0.220531	0.178209	0.27134	0.0597545	0.414721	0.391166	0.224495	0.317695	0.174508	-0.0247651	0.341195	0.288141	0.134956	-0.326417	-0.651874	-0.298828	-0.399493	-0.358817	-0.0995319	-0.194189	-0.236512	-0.14338	-0.354966	0.0235551	-0.0235551	-0.190226	-0.0970258	-0.240212	-0.439486	-0.0735252	-0.126579	-0.279765
ENSG00000169313.9	ENSG00000169313	P2RY12	0.317428	0.280355	1.62	0	4.28571	21.4286	-0.238022	0.0361695	-0.00690844	0.142666	0.0489194	0.157581	0.182404	0.379447	0.149789	0.460436	0.0965498	0.39116	0.321397	0.193301	0.517905	0.471186	0.260688	0.294429	0.164827	-0.755928	-0.481736	-0.524814	-0.37524	-0.468986	-0.360325	-0.335501	-0.138458	-0.368116	-0.0574693	-0.421355	-0.126746	-0.196508	-0.324604	0.046719	-0.046719	-0.257217	-0.223476	-0.353079
ENSG00000172771.11	ENSG00000172771	EFCAB12	0.302141	0.182026	1.276	0	0.47619	4.7619	-0.267808	-0.30505	-0.0608293	0.1647	0.153487	0.236079	0.0346713	0.334992	-0.0242725	0.214962	0.0244682	0.391133	0.305964	0.255846	0.305711	0.0913723	0.323082	0.174655	0.139697	-0.658941	-0.696184	-0.451963	-0.226433	-0.237646	-0.155054	-0.356462	-0.0561411	-0.415406	-0.176171	-0.366665	0.0561411	-0.0851693	-0.135287	-0.0854226	-0.299761	-0.0680516	-0.216478	-0.251436
ENSG00000166455.13	ENSG00000166455	C16orf46	0.970459	0.392056	2.713	0.3031	0	0	-0.147021	-0.290847	-0.049236	0.125886	0.123843	0.372265	0.133576	0.21925	0.0267722	0.111476	0.135543	0.391071	0.143998	0.221966	0.151549	-0.0171377	0.301426	0.129448	0.0726709	-0.538092	-0.681918	-0.440307	-0.265185	-0.267228	-0.0188064	-0.257494	-0.171821	-0.364299	-0.279595	-0.255528	0.0188064	-0.247073	-0.169105	-0.239522	-0.408209	-0.0896453	-0.261623	-0.3184
ENSG00000122218.14	ENSG00000122218	COPA	72.6502	11.9829	107.6	42.9	0	0	0.0260322	-0.0922464	0.185036	0.180132	0.202798	0.273798	0.120303	0.117062	0.184612	0.158226	0.322041	0.391034	0.192846	0.378755	0.399753	0.202169	0.170688	0.239868	0.0887354	-0.373721	-0.492	-0.214717	-0.219621	-0.196955	-0.125955	-0.27945	-0.282692	-0.215141	-0.241527	-0.0777123	-0.00871929	-0.206908	-0.0209984	0.00871929	-0.197584	-0.229065	-0.159885	-0.311018
ENSG00000103061.12	ENSG00000103061	SLC7A6OS	5.63114	1.57792	11.08	2.668	0	0	0.0973448	-0.215078	0.046735	0.0105104	0.0986911	0.271879	0.0745534	0.115182	0.20132	-0.0150467	0.36141	0.391002	0.152498	0.19302	0.122917	-0.0298862	0.230309	0.183527	0.048085	-0.293657	-0.60608	-0.344267	-0.380492	-0.292311	-0.119123	-0.316449	-0.275821	-0.189682	-0.406049	-0.0295917	0.0295917	-0.238505	-0.197983	-0.268085	-0.420888	-0.160693	-0.207475	-0.342917
ENSG00000113407.13	ENSG00000113407	TARS	17.9732	8.0641	68.63	5.779	0	0	-0.0324297	-0.296343	0.273803	0.425877	0.502047	0.490006	0.0973859	0.187665	0.0686092	0.0752564	0.486519	0.390897	0.185334	0.343527	0.152058	-0.085041	0.120432	0.108529	0.0886163	-0.534476	-0.798389	-0.228244	-0.0761697	0.0120406	-0.0120406	-0.404661	-0.314381	-0.433437	-0.42679	-0.0155279	-0.11115	-0.316713	-0.158519	-0.349989	-0.587088	-0.381614	-0.393518	-0.41343
ENSG00000255974.7	ENSG00000255974	CYP2A6	0.300186	0.518412	6.628	0	1.90476	20.4762	-0.242169	-0.204887	-0.0892765	0.000362252	-0.0155067	0.143244	0.0182177	0.112045	-0.0088006	0.197683	0.0204293	0.390877	0.124556	0.209204	0.273322	0.204046	0.189053	0.204932	0.0870708	-0.633046	-0.595764	-0.480154	-0.390515	-0.406384	-0.247633	-0.372659	-0.278832	-0.399678	-0.193194	-0.370448	0.117555	-0.266321	-0.181673	-0.117555	-0.186831	-0.201824	-0.185945	-0.303806
ENSG00000172183.14	ENSG00000172183	ISG20	6.24308	2.87818	24.96	2.19	0	0	-0.334277	-0.139232	-0.196184	0.279271	0.211596	0.259013	-0.109708	0.169411	-0.20832	0.145625	-0.159672	0.390643	0.145708	0.0084563	0.221478	0.204343	0.00892259	0.0804531	0.0438456	-0.72492	-0.529875	-0.586827	-0.111372	-0.179047	-0.13163	-0.500351	-0.221232	-0.598963	-0.245018	-0.550315	0.111372	-0.244935	-0.382186	-0.169165	-0.1863	-0.38172	-0.31019	-0.346797
ENSG00000196456.11	ENSG00000196456	ZNF775	4.26674	1.34252	9.202	1.386	0	0	-0.100208	-0.294632	0.0230733	0.129652	0.126454	0.308826	0.00972597	0.191389	0.11839	0.0489605	0.247999	0.390571	0.333241	0.335201	0.3103	-0.0950404	0.320388	0.187538	0.211812	-0.490779	-0.685203	-0.367498	-0.26092	-0.264117	-0.0817448	-0.380845	-0.199182	-0.272182	-0.341611	-0.142572	0.05537	-0.0573304	-0.05537	-0.0802712	-0.485612	-0.0701829	-0.203033	-0.17876
ENSG00000109881.16	ENSG00000109881	CCDC34	5.50558	2.67958	18.83	1.416	0	0	-0.067689	-0.466353	0.128737	0.328214	0.421075	0.617386	0.171422	0.353436	0.0933687	0.0182708	0.50215	0.390522	0.31868	0.407893	0.164078	-0.233763	0.286417	0.130534	0.105893	-0.685075	-1.08374	-0.48865	-0.289173	-0.196311	0.115236	-0.445964	-0.263951	-0.524018	-0.599116	-0.115236	-0.226865	-0.298706	-0.209494	-0.453308	-0.85115	-0.330969	-0.486852	-0.511494
ENSG00000204361.8	ENSG00000204361	NXPE2	0.108368	0.1069	0.6544	0	15.7143	56.1905	-0.276525	-0.108735	-0.0129158	0.199695	0.215688	0.276902	0.14066	0.335741	0.0538314	0.276197	0.079088	0.390429	0.203635	0.254566	0.367605	0.206397	0.238457	0.268787	0.235795	-0.666954	-0.499164	-0.403345	-0.190734	-0.174742	-0.113527	-0.249769	-0.0546883	-0.336598	-0.114232	-0.311341	0.0228239	-0.186795	-0.135863	-0.0228239	-0.184032	-0.151972	-0.121643	-0.154634
ENSG00000168229.3	ENSG00000168229	PTGDR	0.735454	0.519736	4.21	0.04942	0	0.47619	-0.143909	-0.183027	-0.0553754	0.00138769	-0.0400252	0.147587	0.149518	0.260283	0.124561	0.21551	0.077992	0.390425	0.331527	0.244643	0.346926	0.116716	0.341196	0.242525	0.138993	-0.534333	-0.573452	-0.4458	-0.389037	-0.43045	-0.242838	-0.240907	-0.130142	-0.265864	-0.174915	-0.312433	0.0434986	-0.0588976	-0.145782	-0.0434986	-0.273709	-0.049229	-0.1479	-0.251432
ENSG00000120805.13	ENSG00000120805	ARL1	26.1479	6.2885	43.55	10.45	0	0	0.0467167	-0.288576	0.0891384	0.170063	0.261282	0.421606	0.210443	0.259494	0.238438	0.0327343	0.402065	0.390392	0.287554	0.370003	0.220411	-0.0438495	0.306245	0.258041	0.16884	-0.374889	-0.710182	-0.332467	-0.251542	-0.160323	0.0195408	-0.211162	-0.162111	-0.183167	-0.388871	-0.0195408	-0.0312135	-0.134052	-0.0516024	-0.201194	-0.465455	-0.115361	-0.163565	-0.252766
ENSG00000175854.11	ENSG00000175854	SWI5	19.1939	5.10998	41.02	9.992	0	0	-0.093277	-0.302485	0.122566	0.452318	0.471495	0.505669	0.0225344	0.175095	0.0363775	0.0783113	0.371188	0.390362	0.262493	0.265484	0.197694	-0.0969434	0.149941	0.0396554	0.06545	-0.598946	-0.808154	-0.383103	-0.0533516	-0.0341739	0.0341739	-0.483135	-0.330574	-0.469292	-0.427358	-0.134482	-0.115307	-0.243177	-0.240185	-0.307975	-0.602613	-0.355728	-0.466014	-0.440219
ENSG00000145022.4	ENSG00000145022	TCTA	20.1584	5.73104	39.47	7.526	0	0	-0.252355	-0.13671	0.0488403	0.230992	0.243047	0.349216	0.460971	0.363476	0.129912	0.334153	0.208287	0.390339	0.342666	0.334137	0.470397	0.225111	0.322414	0.312944	0.198485	-0.722752	-0.607107	-0.421557	-0.239405	-0.227351	-0.121181	-0.00942577	-0.106921	-0.340485	-0.136244	-0.262111	-0.0800585	-0.127731	-0.136261	0.00942577	-0.245286	-0.147983	-0.157453	-0.271912
ENSG00000160323.18	ENSG00000160323	ADAMTS13	2.97555	1.16865	8.176	0.9131	0	0	-0.271266	-0.318556	-0.10366	0.136594	0.0993142	0.352871	0.146019	0.246922	-0.00583777	0.127759	0.0766649	0.390311	0.19528	0.177212	0.181569	0.00609377	0.330976	0.139844	0.00937409	-0.661577	-0.708868	-0.493971	-0.253717	-0.290997	-0.0374403	-0.244292	-0.143389	-0.396149	-0.262552	-0.313647	0.0374403	-0.195031	-0.2131	-0.208743	-0.384218	-0.059335	-0.250467	-0.380937
ENSG00000114745.13	ENSG00000114745	GORASP1	28.1668	4.99277	43.71	18.83	0	0	-0.291866	-0.043807	-0.137172	0.0996263	0.0787897	0.15235	0.151199	0.231193	0.0305541	0.309072	0.000180862	0.390264	0.123824	0.149717	0.380444	0.433016	0.299284	0.229209	0.0383637	-0.724883	-0.476823	-0.570188	-0.33339	-0.354227	-0.280666	-0.281818	-0.201823	-0.402462	-0.123944	-0.432836	-0.0427522	-0.309192	-0.283299	-0.0525721	0.0427522	-0.133733	-0.203807	-0.394653
ENSG00000149930.17	ENSG00000149930	TAOK2	24.1691	5.13951	46.02	13.27	0	0	-0.155296	-0.152866	-0.0160424	0.142236	0.122847	0.318102	0.108158	0.101762	0.178246	0.159756	0.196312	0.390203	0.153584	0.363665	0.299787	0.117019	0.438308	0.248148	0.126891	-0.593605	-0.591175	-0.454351	-0.296072	-0.315462	-0.120207	-0.330151	-0.336547	-0.260062	-0.278552	-0.241996	-0.0481051	-0.284724	-0.0746434	-0.138521	-0.321289	0.0481051	-0.190161	-0.311417
ENSG00000179270.6	ENSG00000179270	C2orf71	0.280873	0.199728	1.175	0.01726	0	11.9048	-0.306684	-0.350997	-0.092915	0.590172	0.545349	0.633898	0.0956982	0.476538	-0.160365	0.284846	0.142085	0.390181	0.256775	0.17048	0.23058	0.0103132	0.156648	0.00114158	0.0838762	-0.940581	-0.984895	-0.726813	-0.043726	-0.0885486	0.043726	-0.538199	-0.15736	-0.794263	-0.349052	-0.491813	-0.243717	-0.377122	-0.463417	-0.403318	-0.623584	-0.477249	-0.632756	-0.550021
ENSG00000173698.17	ENSG00000173698	ADGRG2	0.959606	0.74135	4.401	0.04419	0	1.90476	-0.495204	-0.275676	-0.102899	0.3674	0.389289	0.478768	0.621071	0.423618	-0.14083	0.423719	0.146337	0.390161	0.301572	0.213081	0.406521	0.257512	0.19	0.140427	0.0585287	-1.11628	-0.896748	-0.72397	-0.253671	-0.231782	-0.142304	0.142304	-0.197453	-0.761901	-0.197353	-0.474734	-0.23091	-0.3195	-0.40799	-0.21455	-0.36356	-0.431071	-0.480645	-0.562543
ENSG00000148297.15	ENSG00000148297	MED22	12.35	2.59773	23.38	6.279	0	0	-0.115004	-0.19505	0.0324467	0.155226	0.108365	0.301473	0.166881	0.195562	0.254831	0.174133	0.250678	0.389713	0.271236	0.342406	0.354276	0.143895	0.408453	0.337842	0.205565	-0.523457	-0.603503	-0.376007	-0.253227	-0.300089	-0.10698	-0.241572	-0.212891	-0.153622	-0.23432	-0.157775	-0.0187405	-0.137217	-0.066047	-0.054177	-0.264558	0.0187405	-0.0706114	-0.202888
ENSG00000203685.9	ENSG00000203685	STUM	5.83488	2.74071	15.96	1.708	0	0	-0.27155	0.0494331	-0.165613	0.0175728	-0.118387	0.10954	0.195786	0.221147	0.0714716	0.325055	-0.124761	0.389671	0.329729	0.0809899	0.381562	0.363086	0.322787	0.337363	0.217666	-0.661221	-0.340238	-0.555285	-0.372099	-0.508058	-0.280132	-0.193885	-0.168524	-0.3182	-0.0646164	-0.514433	0.00810984	-0.0599427	-0.308682	-0.00810984	-0.0265857	-0.0668848	-0.052308	-0.172005
ENSG00000162873.14	ENSG00000162873	KLHDC8A	0.662258	0.630959	4.073	0	0.47619	2.85714	-0.250966	-0.354861	0.0486923	0.613852	0.557801	0.655773	0.0174031	0.428127	-0.120707	0.229312	0.238325	0.389595	0.31287	0.298962	0.265376	-0.0825963	0.25003	0.0249435	0.0720752	-0.906739	-1.01063	-0.607081	-0.0419208	-0.0979723	0.0419208	-0.63837	-0.227646	-0.77648	-0.42646	-0.417448	-0.266177	-0.342903	-0.35681	-0.390397	-0.738369	-0.405742	-0.630829	-0.583698
ENSG00000185149.5	ENSG00000185149	NPY2R	0.445451	0.870161	7.227	0	12.381	42.381	-0.647843	-0.0376992	-0.254757	0.344998	0.266359	0.157312	0.211298	0.446688	-0.20975	0.583561	-0.155178	0.389593	0.146668	0.0307502	0.485994	0.617487	0.17213	0.171128	0.095607	-1.26533	-0.655186	-0.872244	-0.272489	-0.351128	-0.460174	-0.406189	-0.170799	-0.827237	-0.0339257	-0.772665	-0.227894	-0.470819	-0.586737	-0.131492	0.0339257	-0.445357	-0.446359	-0.52188
ENSG00000173372.16	ENSG00000173372	C1QA	22.5977	18.8147	115.9	1.164	0	0	-0.376243	0.179504	-0.0502626	0.112672	0.0759962	-0.0643946	0.0921702	0.191365	0.196401	0.521367	-0.17245	0.38956	0.158421	0.176712	0.647786	0.850509	0.275773	0.404786	0.275719	-1.22675	-0.671005	-0.900771	-0.737837	-0.774512	-0.914903	-0.758338	-0.659144	-0.654107	-0.329142	-1.02296	-0.460948	-0.692088	-0.673796	-0.202722	0.202722	-0.574736	-0.445722	-0.574789	Macrophages
ENSG00000139899.10	ENSG00000139899	CBLN3	4.16014	2.9426	31.66	0.7315	0	0	-0.119745	-0.257547	0.0632923	-0.0660848	-0.0158501	0.159872	-0.0146318	0.200068	0.208791	0.143049	0.101584	0.389533	0.28501	0.458242	0.392713	0.0333336	0.456777	0.377758	0.293507	-0.577987	-0.715789	-0.394949	-0.524326	-0.474092	-0.29837	-0.472873	-0.258173	-0.249451	-0.315192	-0.356658	-0.0687086	-0.173231	0.00146477	-0.0655281	-0.424908	-0.00146477	-0.0804832	-0.164735
ENSG00000006282.20	ENSG00000006282	SPATA20	26.6986	9.76277	68.94	8.576	0	0	-0.27612	-0.317819	-0.0227363	0.164741	0.179546	0.398033	0.220613	0.22789	0.156481	0.123762	0.108781	0.389448	0.328568	0.460245	0.402402	0.0467187	0.488274	0.337731	0.193409	-0.764395	-0.806093	-0.51101	-0.323533	-0.308729	-0.0902411	-0.267661	-0.260384	-0.331794	-0.364512	-0.379493	-0.0988265	-0.159706	-0.0280286	-0.0858718	-0.441555	0.0280286	-0.150543	-0.294865
ENSG00000070526.14	ENSG00000070526	ST6GALNAC1	0.907174	0.608626	3.698	0.1077	0	0	-0.353582	-0.0912642	-0.121333	0.201089	0.168396	0.289977	0.371325	0.146516	0.054868	0.326719	0.0118651	0.389432	0.21802	0.235235	0.41151	0.307326	0.293968	0.329059	0.236757	-0.765092	-0.502774	-0.532843	-0.210421	-0.243114	-0.121533	-0.0401847	-0.264994	-0.356642	-0.0847913	-0.399645	-0.0220786	-0.19349	-0.176275	0.0220786	-0.104185	-0.117542	-0.0824511	-0.174753
ENSG00000188848.15	ENSG00000188848	BEND4	0.0177428	0.0219594	0.1628	0	28.5714	99.0476	-0.269016	-0.236031	-0.168675	0.0918336	0.0176351	0.188654	0.017422	0.312493	-0.0719029	0.268368	-0.00369058	0.389393	0.307906	0.111893	0.300146	0.194379	0.258889	0.0831335	0.127974	-0.658408	-0.625423	-0.558067	-0.297559	-0.371757	-0.200739	-0.371971	-0.0768991	-0.461295	-0.121025	-0.393083	0.0768991	-0.0814862	-0.2775	-0.0892461	-0.195014	-0.130504	-0.306259	-0.261418
ENSG00000162613.16	ENSG00000162613	FUBP1	38.8556	11.7784	73.72	13.98	0	0	0.0938008	-0.404272	0.0414158	-0.00919641	0.0495908	0.303927	0.058824	0.160805	0.0787683	-0.056877	0.335378	0.389376	0.233328	0.222482	0.0553112	-0.196045	0.213363	0.125573	0.0728297	-0.295575	-0.793648	-0.34796	-0.398572	-0.339785	-0.0854489	-0.330552	-0.228571	-0.310608	-0.446253	-0.0539976	0.0539976	-0.156048	-0.166894	-0.334065	-0.585421	-0.176013	-0.263803	-0.316546
ENSG00000105366.15	ENSG00000105366	SIGLEC8	0.488588	0.497512	4.009	0	1.90476	12.8571	-0.184515	-0.136946	-0.0529951	0.168043	0.0882304	0.314312	0.187816	0.195482	0.29337	0.245163	0.0701647	0.389367	0.279842	0.438697	0.413037	0.150193	0.740302	0.387192	0.308338	-0.924817	-0.877248	-0.793297	-0.572259	-0.652072	-0.42599	-0.552486	-0.54482	-0.446932	-0.495139	-0.670137	-0.350935	-0.460459	-0.301604	-0.327265	-0.590109	0.301604	-0.35311	-0.431964	Mast cells
ENSG00000198855.6	ENSG00000198855	FICD	1.90024	0.782654	6.294	0.3707	0	0	-0.479675	-0.0391252	-0.141092	0.349403	0.332625	0.228784	0.224174	0.31308	-0.0138457	0.457148	-0.0237257	0.389332	0.136067	0.223017	0.484407	0.52861	0.279143	0.179824	0.157631	-1.00828	-0.567735	-0.669701	-0.179207	-0.195985	-0.299826	-0.304436	-0.21553	-0.542455	-0.0714613	-0.552335	-0.139278	-0.392542	-0.305592	-0.0442027	0.0442027	-0.249467	-0.348786	-0.370979
ENSG00000156414.18	ENSG00000156414	TDRD9	0.344405	0.263731	1.806	0.0163	0	8.09524	-0.30963	-0.0500805	-0.0277624	0.103554	0.192858	0.15343	0.0990519	0.234198	-0.0137519	0.314368	0.0327786	0.389282	0.143375	0.158307	0.374237	0.4275	0.142735	0.189245	0.0650093	-0.737129	-0.47758	-0.455262	-0.323946	-0.234642	-0.27407	-0.328448	-0.193302	-0.441251	-0.113131	-0.394721	-0.0382177	-0.284125	-0.269192	-0.0532623	0.0382177	-0.284765	-0.238254	-0.36249
ENSG00000146955.10	ENSG00000146955	RAB19	0.214424	0.259075	1.454	0	23.8095	41.9048	-0.407861	-0.25288	-0.0859901	0.402594	0.369941	0.345444	0.170569	0.672666	-0.208595	0.410669	0.155401	0.389268	0.277978	0.12007	0.310435	0.182327	0.132316	0.0344499	0.14464	-1.08053	-0.925546	-0.758656	-0.270072	-0.302725	-0.327222	-0.502098	0.261997	-0.881261	-0.261997	-0.517265	-0.283398	-0.394689	-0.552596	-0.362231	-0.490339	-0.54035	-0.638216	-0.528026	Eccrine sweat gland cells
ENSG00000134030.13	ENSG00000134030	CTIF	18.5857	6.69737	49.26	7.635	0	0	-0.645203	0.174023	-0.211749	0.310257	0.249989	0.112048	0.0646187	0.326527	-0.302043	0.579106	-0.21422	0.389168	0.103204	-0.0361151	0.448853	0.622157	0.0980552	0.0571178	0.0553609	-1.26736	-0.448134	-0.833907	-0.311901	-0.372169	-0.510109	-0.557539	-0.29563	-0.9242	-0.0430513	-0.836377	-0.23299	-0.518954	-0.658273	-0.173304	0.0430513	-0.524102	-0.56504	-0.566797
ENSG00000242259.8	ENSG00000242259	C22orf39	14.0657	2.82212	23.13	7.628	0	0	-0.0964482	-0.0860123	-0.0538953	-0.0282581	0.041209	0.181164	0.200977	0.153378	0.25648	0.162788	0.142738	0.389123	0.148737	0.248875	0.304939	0.229093	0.451598	0.301961	0.115478	-0.548047	-0.537611	-0.505494	-0.479857	-0.410389	-0.270434	-0.250622	-0.29822	-0.195119	-0.288811	-0.308861	-0.062475	-0.302861	-0.202724	-0.14666	-0.222506	0.062475	-0.149637	-0.33612
ENSG00000057593.13	ENSG00000057593	F7	0.560752	0.311975	1.982	0.01861	0	2.38095	-0.163187	-0.220979	0.129388	0.152146	0.187784	0.370678	0.113029	0.191128	0.194026	0.128607	0.142742	0.389005	0.342675	0.540054	0.533548	0.0474889	0.417133	0.359532	0.204037	-0.703241	-0.761033	-0.410666	-0.387909	-0.35227	-0.169376	-0.427025	-0.348927	-0.346028	-0.411447	-0.397312	-0.15105	-0.197379	0.00650617	-0.00650617	-0.492565	-0.122921	-0.180523	-0.336017
ENSG00000168884.14	ENSG00000168884	TNIP2	30.6093	10.5999	95.3	14.44	0	0	-0.33711	-0.151512	-0.2425	0.0932275	0.0449049	0.0750448	-0.110744	0.130243	-0.0225373	0.211162	-0.214437	0.388923	0.1388	0.0660496	0.263543	0.357423	0.245063	0.155282	0.115916	-0.726033	-0.540435	-0.631423	-0.295696	-0.344019	-0.313879	-0.499668	-0.25868	-0.411461	-0.177762	-0.603361	0.0315	-0.250123	-0.322874	-0.125381	-0.0315	-0.143861	-0.233641	-0.273007
ENSG00000134339.8	ENSG00000134339	SAA2	10.2517	25.7443	221.4	0.0168	0	3.33333	-0.368141	-0.261082	-0.15784	0.146243	0.158012	0.171191	0.111053	0.32674	-0.24535	0.369656	-0.0187898	0.388882	0.269653	-0.0362503	0.21976	0.313361	0.00782506	0.146299	0.152734	-0.757023	-0.649964	-0.546722	-0.242639	-0.23087	-0.217691	-0.277829	-0.0621424	-0.634232	-0.0192259	-0.407672	0.0192259	-0.119229	-0.425132	-0.169122	-0.0755209	-0.381057	-0.242583	-0.236148
ENSG00000168067.11	ENSG00000168067	MAP4K2	6.55515	1.43832	13.09	3.78	0	0	-0.308515	-0.112693	-0.123329	0.154664	0.10809	0.245729	0.121073	0.250027	0.0229708	0.271509	0.0524333	0.388806	0.230883	0.197148	0.395943	0.285343	0.358557	0.287346	0.107846	-0.704459	-0.508637	-0.519273	-0.241279	-0.287854	-0.150214	-0.27487	-0.145916	-0.372973	-0.124434	-0.34351	-0.00713726	-0.16506	-0.198796	0.00713726	-0.1106	-0.037386	-0.108597	-0.288097
ENSG00000124523.15	ENSG00000124523	SIRT5	6.78935	2.08836	12.58	2.017	0	0	0.0268618	-0.219221	-0.0519057	-0.0542	-0.0438602	0.190515	0.215863	0.22948	0.195043	0.102991	0.272351	0.388714	0.188629	0.075084	0.0910767	0.014953	0.271601	0.195666	0.0702595	-0.361853	-0.607936	-0.44062	-0.442914	-0.432575	-0.1982	-0.172852	-0.159235	-0.193671	-0.285723	-0.116364	0.116364	-0.200085	-0.31363	-0.297638	-0.373761	-0.117113	-0.193048	-0.318455
ENSG00000196208.13	ENSG00000196208	GREB1	2.26807	2.22036	22.81	0.3301	0	0	-0.529944	-0.160412	-0.0307697	0.276275	0.246635	0.314122	0.286336	0.289414	-0.107878	0.406113	-0.039079	0.388675	0.19876	0.230264	0.454803	0.445246	0.210538	0.212846	0.187206	-0.984747	-0.615215	-0.485573	-0.178528	-0.208168	-0.140682	-0.168467	-0.165389	-0.562681	-0.0486905	-0.493882	-0.0661286	-0.256044	-0.224539	0.00955754	-0.00955754	-0.244266	-0.241958	-0.267597
ENSG00000204348.9	ENSG00000204348	DXO	24.8977	5.90084	57.78	15.83	0	0	-0.11606	-0.333488	-0.141308	0.104971	0.0525567	0.370363	-0.0427676	0.166324	0.0243709	-0.0175225	0.0912438	0.388502	0.248852	0.22467	0.1318	-0.116639	0.362571	0.156402	0.0605346	-0.504562	-0.72199	-0.529809	-0.28353	-0.335945	-0.0181389	-0.431269	-0.222178	-0.364131	-0.406024	-0.297258	0.0181389	-0.139649	-0.163832	-0.256702	-0.505141	-0.025931	-0.2321	-0.327967
ENSG00000085231.13	ENSG00000085231	AK6	12.3844	4.40301	37.09	3.881	0	0	-0.106679	-0.334474	-0.0362793	0.0866822	0.128027	0.29876	0.0612839	0.227808	0.062645	0.03519	0.187686	0.388486	0.178658	0.21506	0.148138	-0.0066339	0.294815	0.188025	0.066127	-0.495165	-0.72296	-0.424765	-0.301804	-0.260459	-0.0897256	-0.327202	-0.160677	-0.325841	-0.353296	-0.2008	0.0897256	-0.209828	-0.173426	-0.240348	-0.39512	-0.0936706	-0.200461	-0.322359
ENSG00000005073.5	ENSG00000005073	HOXA11	2.0173	1.19281	7.627	0.1984	0	0	-0.156168	0.0357686	0.0497646	0.00639241	-0.0346728	0.0139789	0.0129577	0.19861	0.145168	0.22924	0.03346	0.388478	0.225326	0.266634	0.524746	0.313163	0.342333	0.340096	0.242081	-0.680914	-0.488977	-0.474981	-0.518353	-0.559419	-0.510767	-0.511788	-0.326136	-0.379577	-0.295506	-0.491286	-0.136268	-0.29942	-0.258112	0.136268	-0.211583	-0.182412	-0.18465	-0.282665
ENSG00000114779.19	ENSG00000114779	ABHD14B	47.9833	10.8172	82	25.27	0	0	-0.188079	-0.1448	-0.0969276	0.0163643	0.028895	0.0887113	0.383691	0.314182	0.139896	0.322451	0.0275062	0.388185	0.318874	0.154402	0.436111	0.310172	0.147618	0.311591	0.177892	-0.62419	-0.580911	-0.533039	-0.419747	-0.407216	-0.3474	-0.0524203	-0.121929	-0.296216	-0.113661	-0.408605	-0.0479266	-0.117238	-0.281709	0.0479266	-0.12594	-0.288493	-0.124521	-0.25822
ENSG00000186583.11	ENSG00000186583	SPATC1	0.197119	0.151709	0.9346	0	5.2381	30	-0.353539	-0.230261	-0.169592	0.209908	0.194834	0.249632	0.227138	0.457073	-0.12459	0.337744	0.0741376	0.388166	0.28964	0.0935948	0.241915	0.159629	0.25171	0.190825	0.233795	-0.810613	-0.687335	-0.626665	-0.247166	-0.262239	-0.207441	-0.229936	0.0689078	-0.581663	-0.11933	-0.382936	-0.0689078	-0.167433	-0.363479	-0.215158	-0.297445	-0.205363	-0.266249	-0.223278
ENSG00000189077.10	ENSG00000189077	TMEM120A	41.663	8.60573	76.32	21.2	0	0	-0.275306	0.021813	-0.135226	0.0262634	-0.0834821	-0.0012323	0.18408	0.145178	0.0685757	0.38872	-0.0777569	0.388101	0.171723	-0.0517725	0.386621	0.476856	0.172727	0.270442	0.117529	-0.752162	-0.455043	-0.612083	-0.450593	-0.560339	-0.478089	-0.292777	-0.331679	-0.408281	-0.0881359	-0.554613	-0.0887553	-0.305133	-0.528629	-0.0902356	0.0881359	-0.30413	-0.206414	-0.359328
ENSG00000278224.5	ENSG00000278224	PRICKLE4	0.934421	0.550658	2.853	0	0.47619	1.42857	-0.253589	-0.234116	-0.168566	0.0590534	0.00345479	0.276405	0.152326	0.173462	-0.0103244	0.230331	0.0737294	0.388033	0.255789	0.177594	0.295397	0.110419	0.31604	0.172043	0.138186	-0.641622	-0.622149	-0.556599	-0.32898	-0.384578	-0.111628	-0.235707	-0.214571	-0.398357	-0.157702	-0.314304	0.0719928	-0.132244	-0.210439	-0.0926355	-0.277614	-0.0719928	-0.21599	-0.249847
ENSG00000114784.3	ENSG00000114784	EIF1B	82.737	20.699	149.9	46.53	0	0	-0.0806329	-0.157458	-0.0464246	-0.033452	0.0182468	0.0891495	-0.141418	0.182771	-0.0507129	0.00819497	-0.00743134	0.387826	0.177042	0.0698773	0.202664	0.121061	0.10382	0.0747676	-0.0124925	-0.468459	-0.545285	-0.434251	-0.421278	-0.369579	-0.298677	-0.529244	-0.205055	-0.438539	-0.379631	-0.395258	0.185162	-0.210785	-0.317949	-0.185162	-0.266765	-0.284006	-0.313059	-0.400319
ENSG00000061987.14	ENSG00000061987	MON2	13.2942	3.10788	23.51	6.078	0	0	0.0629892	-0.282294	0.100703	0.0204047	0.0974284	0.288869	0.118111	0.160114	0.182676	0.0576583	0.390889	0.387818	0.133821	0.278364	0.164131	-0.0108695	0.307518	0.215955	0.0776051	-0.3279	-0.673184	-0.290186	-0.370484	-0.293461	-0.10202	-0.272779	-0.230775	-0.208213	-0.333231	0.00307101	-0.00307101	-0.257068	-0.112525	-0.226758	-0.401759	-0.083371	-0.174935	-0.313284
ENSG00000196781.14	ENSG00000196781	TLE1	28.8596	6.9218	57.99	13.57	0	0	-0.121488	-0.163802	0.0141722	0.274412	0.282561	0.506009	0.179734	0.219893	0.0581551	0.145725	0.207092	0.3878	0.216785	0.297155	0.326011	0.0976995	0.225576	0.121145	0.0284077	-0.627497	-0.669811	-0.491837	-0.231597	-0.223447	0.118209	-0.326275	-0.286115	-0.447854	-0.360284	-0.298916	-0.118209	-0.289224	-0.208853	-0.179997	-0.408309	-0.280433	-0.384863	-0.477601
ENSG00000104974.11	ENSG00000104974	LILRA1	0.112131	0.107591	0.6396	0	5.2381	56.6667	-0.422489	-0.0350814	-0.127921	0.107673	0.0926858	0.146774	0.130808	0.28089	-0.0121331	0.376388	-0.115445	0.387754	0.26846	0.261625	0.504386	0.4352	0.386761	0.245448	0.144331	-0.926875	-0.539467	-0.632307	-0.396713	-0.4117	-0.357612	-0.373579	-0.223496	-0.516519	-0.127998	-0.619831	-0.116632	-0.235926	-0.242761	0.0691861	-0.0691861	-0.117625	-0.258938	-0.360055
ENSG00000007392.16	ENSG00000007392	LUC7L	40.3007	13.934	117.9	18.38	0	0	-0.312853	-0.296629	-0.218236	0.112042	0.0947138	0.314885	0.0135431	0.149269	-0.0809392	0.105602	0.00312663	0.387708	0.118721	0.109103	0.0927176	-0.0211913	0.334654	0.0996994	-0.00952394	-0.700561	-0.684337	-0.605944	-0.275665	-0.292994	-0.0728227	-0.374164	-0.238439	-0.468647	-0.282106	-0.384581	0.0530537	-0.268987	-0.278604	-0.29499	-0.408899	-0.0530537	-0.288008	-0.397232
ENSG00000160282.13	ENSG00000160282	FTCD	0.438275	0.384699	4.304	0.02731	0	8.57143	-0.373294	-0.356673	-0.185919	0.148575	0.099363	0.251203	-0.00178981	0.286419	-0.158719	0.194342	0.00159125	0.387653	0.297045	0.16701	0.291835	0.0872206	0.252827	0.176858	0.17555	-0.760947	-0.744325	-0.573571	-0.239077	-0.28829	-0.136449	-0.389442	-0.101234	-0.546371	-0.19331	-0.386061	0.0906076	-0.0906076	-0.220642	-0.0958177	-0.300432	-0.134826	-0.210794	-0.212103
ENSG00000175893.11	ENSG00000175893	ZDHHC21	9.46583	4.15254	32.23	2.636	0	0	-0.0101769	-0.409958	0.0446507	0.24639	0.31699	0.48625	0.129983	0.230721	0.0968618	0.0407625	0.413746	0.387643	0.24994	0.280197	0.0848729	-0.147118	0.290223	0.146261	0.129285	-0.496427	-0.896208	-0.4416	-0.23986	-0.16926	0.0725046	-0.356267	-0.255529	-0.389388	-0.445488	-0.0725046	-0.0986073	-0.23631	-0.206053	-0.401377	-0.633368	-0.196027	-0.339989	-0.356965
ENSG00000125910.5	ENSG00000125910	S1PR4	1.23915	0.630894	3.435	0.1424	0	0	-0.529017	0.00602567	-0.185965	0.220294	0.106316	0.156476	0.229751	0.245684	-0.0126026	0.483085	-0.202798	0.387621	0.16132	0.160637	0.476422	0.574806	0.257632	0.393302	0.321135	-1.10382	-0.56878	-0.76077	-0.354512	-0.46849	-0.418329	-0.345054	-0.329122	-0.587408	-0.0917211	-0.777604	-0.187184	-0.413486	-0.414168	-0.0983834	0.0917211	-0.317173	-0.181503	-0.253671
ENSG00000138688.15	ENSG00000138688	KIAA1109	14.3713	3.69217	25.75	5.348	0	0	-0.0738742	-0.0635718	0.057556	0.0459857	0.134549	0.198815	0.128028	0.218674	0.127655	0.167831	0.238517	0.387566	0.107278	0.200718	0.259266	0.230737	0.271749	0.203706	0.0456398	-0.46144	-0.451138	-0.33001	-0.34158	-0.253016	-0.188751	-0.259538	-0.168892	-0.259911	-0.219734	-0.149049	0.115817	-0.280287	-0.186847	-0.1283	-0.156829	-0.115817	-0.18386	-0.341926
ENSG00000152404.15	ENSG00000152404	CWF19L2	11.7591	3.06986	20.47	4.929	0	0	0.240397	-0.220093	0.127135	-0.0301625	0.0366101	0.206882	-0.00757068	0.176475	0.263746	-0.0925315	0.375088	0.387425	0.29864	0.232978	0.127384	-0.111094	0.257057	0.187521	0.0514604	-0.147028	-0.607518	-0.26029	-0.417587	-0.350814	-0.180543	-0.394995	-0.210949	-0.123679	-0.479956	-0.012337	0.012337	-0.0887843	-0.154446	-0.26004	-0.498519	-0.130368	-0.199904	-0.335964
ENSG00000139194.7	ENSG00000139194	RBP5	5.63575	3.65045	29.11	1.19	0	0	-0.0457824	-0.415149	0.174729	0.0965613	0.146327	0.354895	0.0471837	0.14655	0.306186	-0.0456564	0.272367	0.387256	0.319813	0.634652	0.397229	-0.0851323	0.4272	0.427948	0.344947	-0.680435	-1.0498	-0.459923	-0.538091	-0.488325	-0.279757	-0.587468	-0.488102	-0.328466	-0.680309	-0.362286	-0.247396	-0.314839	0.206705	-0.237423	-0.719785	-0.207452	-0.206705	-0.289705	Fibroblast_1
ENSG00000082074.15	ENSG00000082074	FYB	1.68373	1.07466	6.855	0.312	0	0	-0.194631	-0.0545473	0.0249199	-0.00849778	-0.0290645	0.153283	0.412398	0.13124	0.437122	0.230147	0.0774224	0.387252	0.246335	0.416562	0.455134	0.333215	0.543607	0.758206	0.395465	-0.952837	-0.812753	-0.733286	-0.766703	-0.78727	-0.604923	-0.345807	-0.626966	-0.321084	-0.528059	-0.680783	-0.370953	-0.511871	-0.341644	-0.303072	-0.424991	-0.214598	0.214598	-0.362741	T-cells
ENSG00000134398.14	ENSG00000134398	ERN2	0.556988	0.71584	4.613	0	1.90476	18.0952	-0.318245	-0.241191	-0.20634	0.308335	0.177394	0.316506	0.089529	0.69154	-0.171787	0.359251	0.0115785	0.387208	0.428348	0.117779	0.297841	0.049493	0.210818	0.0808976	0.117098	-1.00979	-0.932732	-0.897881	-0.383205	-0.514146	-0.375034	-0.602011	0.263192	-0.863327	-0.332289	-0.679962	-0.304332	-0.263192	-0.573762	-0.393699	-0.642047	-0.480722	-0.610643	-0.574442	Eccrine sweat gland cells
ENSG00000149534.8	ENSG00000149534	MS4A2	3.55141	3.88474	35.36	0.07153	0	0.47619	-0.142154	-0.127953	0.0446058	0.166746	0.088236	0.343571	0.181315	0.176304	0.36768	0.179357	0.0726938	0.387123	0.321641	0.493677	0.434438	0.0744564	0.845209	0.496287	0.351913	-0.987363	-0.973162	-0.800603	-0.678463	-0.756972	-0.501638	-0.663893	-0.668905	-0.477528	-0.665851	-0.772515	-0.458086	-0.523568	-0.351531	-0.41077	-0.770752	0.348922	-0.348922	-0.493296	Mast cells
ENSG00000153093.18	ENSG00000153093	ACOXL	0.0423848	0.0324752	0.1866	0	7.14286	94.7619	-0.261867	-0.127347	-0.0690941	0.225852	0.24475	0.320666	0.105444	0.248387	0.0563093	0.23555	0.0357167	0.387018	0.189112	0.238033	0.413955	0.231468	0.21753	0.305301	0.136752	-0.675822	-0.541302	-0.483049	-0.188103	-0.169205	-0.0932897	-0.308511	-0.165569	-0.357646	-0.178405	-0.378238	-0.0269375	-0.224844	-0.175922	0.0269375	-0.182487	-0.196425	-0.108654	-0.277203
ENSG00000169047.5	ENSG00000169047	IRS1	9.7733	4.02389	28.35	3.635	0	0	-0.174126	0.123001	0.0359867	0.0795228	0.0843683	0.0405369	0.137724	0.179991	0.0362644	0.212838	0.0701461	0.387014	0.134065	0.0785323	0.356225	0.381652	0.0843059	0.162382	0.0132814	-0.561139	-0.264012	-0.351027	-0.307491	-0.302645	-0.346477	-0.24929	-0.207022	-0.350749	-0.174175	-0.316867	0.0053618	-0.252949	-0.308481	-0.0307882	-0.0053618	-0.302708	-0.224632	-0.373732
ENSG00000142227.10	ENSG00000142227	EMP3	50.215	23.1176	140.7	13.65	0	0	-0.197777	-0.130954	0.165248	0.186397	0.117686	0.246399	0.0489857	0.192708	0.254023	0.205117	0.00650725	0.387013	0.354934	0.602629	0.682936	0.257561	0.467963	0.436585	0.281529	-0.880713	-0.81389	-0.517688	-0.496539	-0.56525	-0.436537	-0.63395	-0.490227	-0.428913	-0.477818	-0.676428	-0.295923	-0.328001	-0.0803067	0.0803067	-0.425374	-0.214972	-0.246351	-0.401406	Fibroblast_2
ENSG00000184307.14	ENSG00000184307	ZDHHC23	3.9801	1.45464	12.4	1.088	0	0	-0.308374	-0.0824161	-0.163086	0.165846	0.154135	0.284515	0.157633	0.277086	-0.0938967	0.220759	0.141105	0.38699	0.0924616	-0.0239821	0.0955514	0.20296	0.187673	0.0933846	0.0305077	-0.695364	-0.469406	-0.550076	-0.221144	-0.232855	-0.102475	-0.229357	-0.109904	-0.480886	-0.166231	-0.245885	0.102475	-0.294528	-0.410972	-0.291438	-0.18403	-0.199317	-0.293605	-0.356482
ENSG00000178234.12	ENSG00000178234	GALNT11	16.7425	4.7671	33.4	5.653	0	0	-0.0250984	-0.236322	0.0937797	0.181037	0.207558	0.47649	0.321161	0.191454	0.256779	0.0586048	0.394847	0.386981	0.239561	0.414651	0.268653	-0.00351376	0.401656	0.300062	0.156084	-0.501589	-0.712812	-0.382711	-0.295453	-0.268932	0.0618394	-0.155329	-0.285036	-0.219711	-0.417885	-0.0816433	-0.0895091	-0.236929	-0.0618394	-0.207837	-0.480004	-0.0748343	-0.176428	-0.320407
ENSG00000138078.15	ENSG00000138078	PREPL	15.7078	5.2505	29.56	3.858	0	0	0.184051	-0.293774	0.0337864	0.00409877	0.0338862	0.280107	0.124476	0.224139	0.171048	-0.019191	0.42293	0.386952	0.271864	0.145524	0.0264819	-0.167327	0.207509	0.136312	0.103621	-0.238878	-0.716704	-0.389143	-0.418831	-0.389044	-0.142823	-0.298454	-0.19879	-0.251882	-0.442121	0.0359776	-0.0359776	-0.151066	-0.277405	-0.396448	-0.590256	-0.21542	-0.286618	-0.319309
ENSG00000082212.12	ENSG00000082212	ME2	3.48475	0.906813	6.305	1.598	0	0	0.144587	-0.255761	0.0784214	-0.0110878	0.0308935	0.237607	0.12154	0.125955	0.279543	-0.0322334	0.325314	0.386834	0.195749	0.305932	0.119392	-0.0450483	0.346135	0.256755	0.140449	-0.242247	-0.642595	-0.308413	-0.397922	-0.355941	-0.149227	-0.265294	-0.26088	-0.107291	-0.419068	-0.0615205	0.0406996	-0.191085	-0.0809019	-0.267443	-0.431883	-0.0406996	-0.13008	-0.246385
ENSG00000111186.12	ENSG00000111186	WNT5B	4.3801	1.73161	11.78	0.9464	0	0	-0.0210514	-0.298859	0.118962	0.135078	0.121926	0.294083	0.0805272	0.455147	0.173835	0.112704	0.216753	0.386758	0.435858	0.462975	0.37142	-0.136815	0.382844	0.296621	0.25161	-0.484026	-0.761833	-0.344013	-0.327896	-0.341049	-0.168891	-0.382447	-0.00782755	-0.28914	-0.35027	-0.246222	-0.076217	-0.0271165	0.00782755	-0.0915544	-0.59979	-0.0801306	-0.166354	-0.211364
ENSG00000137876.9	ENSG00000137876	RSL24D1	41.9205	15.327	91.15	9.458	0	0	-0.15968	-0.190839	-0.106123	-0.015368	0.0791254	0.188051	0.0916182	0.169679	0.0768827	0.11164	0.0827262	0.386747	0.137366	0.139095	0.173276	0.161054	0.260516	0.182182	0.0938843	-0.546427	-0.577586	-0.49287	-0.402115	-0.307622	-0.198696	-0.295129	-0.217068	-0.309865	-0.275107	-0.304021	0.126231	-0.249382	-0.247652	-0.213472	-0.225693	-0.126231	-0.204565	-0.292863
ENSG00000217930.7	ENSG00000217930	PAM16	11.8268	2.60592	24.06	5.671	0	0	-0.338255	-0.281341	-0.237334	0.122492	0.118676	0.241584	0.142249	0.181138	-0.0767749	0.247222	0.0356015	0.386617	0.138427	0.0323588	0.163075	0.174184	0.225021	0.139657	0.0903693	-0.724873	-0.667958	-0.623952	-0.264125	-0.267942	-0.145033	-0.244368	-0.205479	-0.463392	-0.139396	-0.351016	0.139396	-0.24819	-0.354259	-0.223542	-0.212433	-0.161596	-0.24696	-0.296248
ENSG00000131931.8	ENSG00000131931	THAP1	3.94582	1.55224	12.41	0.8776	0	0	0.0462329	-0.149947	-0.0101674	0.00324579	0.0296878	0.191192	0.16538	0.256397	0.228396	0.138878	0.291711	0.38654	0.163406	0.0728678	0.100789	0.0790394	0.263631	0.188766	0.0561545	-0.340307	-0.536487	-0.396708	-0.383294	-0.356852	-0.195348	-0.22116	-0.130143	-0.158144	-0.247662	-0.0948293	0.0948293	-0.223135	-0.313672	-0.285751	-0.307501	-0.122909	-0.197774	-0.330386
ENSG00000205981.6	ENSG00000205981	DNAJC19	21.1199	6.07685	36.26	8.054	0	0	-0.088679	-0.259337	-0.037323	0.114125	0.168838	0.340969	0.175266	0.229499	0.171425	0.0876068	0.238824	0.386459	0.2591	0.280717	0.230274	0.0357592	0.393452	0.259999	0.155061	-0.482131	-0.652788	-0.430775	-0.279327	-0.224614	-0.0524829	-0.218186	-0.163953	-0.222026	-0.305845	-0.154627	-0.00699247	-0.134351	-0.112734	-0.163177	-0.357692	0.00699247	-0.133453	-0.23839
ENSG00000111731.12	ENSG00000111731	C2CD5	16.5965	4.71494	30.23	5.137	0	0	0.0277221	-0.25582	-0.0374524	-0.0766284	-0.0241478	0.221848	0.169397	0.244905	0.206661	0.0567683	0.203596	0.386408	0.268373	0.221999	0.185061	0.0116248	0.38942	0.261196	0.124034	-0.361698	-0.645241	-0.426873	-0.466049	-0.413568	-0.167572	-0.220023	-0.144515	-0.18276	-0.332652	-0.185825	-0.0030129	-0.121048	-0.167421	-0.204359	-0.377796	0.0030129	-0.128224	-0.265386
ENSG00000132874.14	ENSG00000132874	SLC14A2	0.102271	0.0991469	0.7373	0	3.80952	62.8571	-0.232908	-0.207504	0.207617	0.450804	0.497445	0.420944	0.0383527	0.293873	-0.03066	0.271364	0.250458	0.386384	0.268051	0.344383	0.429436	0.166422	0.140886	0.182349	0.0834818	-0.730353	-0.70495	-0.289829	-0.046641	0.046641	-0.0765013	-0.459093	-0.203573	-0.528105	-0.226081	-0.246988	-0.111061	-0.229395	-0.153062	-0.0680092	-0.331024	-0.356559	-0.315096	-0.413964
ENSG00000178188.14	ENSG00000178188	SH2B1	27.471	6.28855	56.13	15.87	0	0	-0.246217	-0.227107	-0.157867	0.0744593	0.022726	0.343269	0.224151	0.269609	0.132874	0.201421	0.12652	0.386204	0.224748	0.248686	0.304794	0.124511	0.418212	0.283945	0.139912	-0.664429	-0.645319	-0.576079	-0.343753	-0.395486	-0.0749424	-0.194061	-0.148602	-0.285338	-0.216791	-0.291692	-0.0320077	-0.193464	-0.169526	-0.113418	-0.293701	0.0320077	-0.134267	-0.2783
ENSG00000114251.14	ENSG00000114251	WNT5A	4.77721	3.01419	21.93	0.7595	0	0	-0.158667	-0.389024	0.23931	0.404454	0.498029	0.642234	0.349526	0.219557	0.108453	0.148051	0.463818	0.386183	0.304397	0.529821	0.282212	-0.0822914	0.330157	0.306709	0.202364	-0.800901	-1.03126	-0.402923	-0.237779	-0.144205	0.112412	-0.292708	-0.422677	-0.533781	-0.494183	-0.178416	-0.256051	-0.337837	-0.112412	-0.360022	-0.724525	-0.312076	-0.335525	-0.439869
ENSG00000050426.15	ENSG00000050426	LETMD1	34.2157	7.95316	62.91	16.34	0	0	-0.155798	-0.181853	-0.200261	-0.170803	-0.177079	0.0172949	0.272247	0.147321	0.0998727	0.193966	0.046012	0.38618	0.200319	-0.0285685	0.169223	0.211253	0.184804	0.228101	0.0447104	-0.541977	-0.568033	-0.58644	-0.556983	-0.563259	-0.368885	-0.113932	-0.238859	-0.286307	-0.192214	-0.340168	0.113932	-0.18586	-0.414748	-0.216957	-0.174926	-0.201375	-0.158078	-0.341469
ENSG00000186340.14	ENSG00000186340	THBS2	72.4795	36.6749	269.8	22.21	0	0	-0.00123736	-0.154508	0.116743	0.0958143	0.0817478	0.307953	0.141563	0.00224862	0.305822	-0.0126445	0.188659	0.386134	0.291482	0.417463	0.405813	0.0721519	0.321264	0.34229	0.157687	-0.418701	-0.571971	-0.30072	-0.321649	-0.335715	-0.10951	-0.2759	-0.415215	-0.111641	-0.430108	-0.228804	-0.0313292	-0.125981	0.0116504	-0.0116504	-0.345311	-0.0961989	-0.0751728	-0.259776
ENSG00000103175.10	ENSG00000103175	WFDC1	6.20476	4.71589	34.71	0.1122	0	0	-0.17535	-0.448203	0.182912	0.468885	0.462759	0.593531	0.0870408	0.271655	-0.00432081	0.140814	0.243058	0.386079	0.597338	0.577429	0.402441	-0.112817	0.281149	0.196984	0.231138	-0.772689	-1.04554	-0.414426	-0.128454	-0.134579	-0.00380689	-0.510297	-0.325683	-0.601659	-0.456524	-0.35428	-0.211259	0.00380689	-0.0199091	-0.194897	-0.710155	-0.316189	-0.400354	-0.3662
ENSG00000130720.12	ENSG00000130720	FIBCD1	0.254115	0.46162	5.389	0	3.33333	30.4762	-0.359411	-0.175286	-0.000225575	0.252812	0.268079	0.46155	0.282909	0.262899	-0.031176	0.230337	0.0654319	0.386037	0.269995	0.398219	0.392483	0.101823	0.275327	0.205613	0.152869	-0.820962	-0.636836	-0.461776	-0.208738	-0.193472	0.0633317	-0.178641	-0.198651	-0.492726	-0.231213	-0.396119	-0.0755131	-0.191556	-0.0633317	-0.0690678	-0.359727	-0.186223	-0.255938	-0.308682
ENSG00000175489.9	ENSG00000175489	LRRC25	1.3054	1.01663	5.54	0.03104	0	0.952381	-0.383651	0.13447	-0.0457584	0.0708806	0.0450588	-0.0364323	0.157867	0.167408	0.197355	0.489937	-0.147223	0.385977	0.113972	0.193472	0.592527	0.804059	0.333264	0.415175	0.25101	-1.18771	-0.669589	-0.849818	-0.733179	-0.759001	-0.840492	-0.646192	-0.636652	-0.606704	-0.314122	-0.951282	-0.418082	-0.690088	-0.610588	-0.211532	0.211532	-0.470795	-0.388885	-0.55305	Macrophages
ENSG00000155868.7	ENSG00000155868	MED7	5.86006	1.73901	12.21	1.973	0	0	0.0928107	-0.233139	0.021221	-0.118647	-0.0225757	0.188864	0.0936443	0.165917	0.268156	-0.0201016	0.314548	0.385945	0.209485	0.200996	0.0838041	-0.0367126	0.290527	0.235925	0.130275	-0.293135	-0.619084	-0.364724	-0.504593	-0.408521	-0.197082	-0.292301	-0.220028	-0.117789	-0.406047	-0.0713969	0.0713969	-0.17646	-0.184949	-0.302141	-0.422658	-0.0954183	-0.15002	-0.25567
ENSG00000148814.17	ENSG00000148814	LRRC27	1.86016	0.528572	3.743	0.636	0	0	-0.0525191	-0.387867	0.141193	0.18182	0.164905	0.484022	0.149343	0.316294	0.254183	0.130529	0.376598	0.385918	0.381209	0.447215	0.333292	-0.0702503	0.425959	0.311938	0.182172	-0.536541	-0.87189	-0.342829	-0.302203	-0.319118	0.0368072	-0.334679	-0.167728	-0.229839	-0.353493	-0.107424	-0.0981045	-0.102813	-0.0368072	-0.15073	-0.554273	-0.0580633	-0.172084	-0.301851
ENSG00000127415.12	ENSG00000127415	IDUA	16.0486	6.04915	46.07	4.668	0	0	-0.386717	-0.284552	-0.181283	0.132093	0.113799	0.350704	0.0694665	0.231534	-0.0161324	0.141425	-0.0189714	0.385914	0.258999	0.338041	0.361332	0.0475951	0.404098	0.220003	0.104696	-0.790815	-0.68865	-0.585382	-0.272006	-0.290299	-0.053394	-0.334632	-0.172565	-0.420231	-0.262673	-0.42307	-0.0181845	-0.1451	-0.0660578	-0.0427661	-0.356503	0.0181845	-0.184095	-0.299402
ENSG00000163219.11	ENSG00000163219	ARHGAP25	3.64051	1.79233	12.72	1.114	0	0	-0.10815	-0.203769	-0.0120815	-0.0579522	-0.0404016	0.276043	0.407231	0.103114	0.364439	0.0801235	0.169252	0.38582	0.28672	0.363682	0.275706	0.0339384	0.480434	0.501305	0.287292	-0.609455	-0.705074	-0.513387	-0.559257	-0.541707	-0.225263	-0.0940737	-0.398191	-0.136866	-0.421182	-0.332053	-0.115485	-0.214585	-0.137624	-0.225599	-0.467367	-0.0208711	0.0208711	-0.214013
ENSG00000108961.13	ENSG00000108961	RANGRF	14.2345	3.58578	27.02	6.969	0	0	-0.346233	-0.34926	-0.116859	0.215184	0.206827	0.37735	0.182646	0.258971	-0.0108117	0.219054	0.0523485	0.385751	0.277948	0.264161	0.35027	0.150995	0.327362	0.217881	0.0968287	-0.731984	-0.735011	-0.50261	-0.170567	-0.178924	-0.00840156	-0.203105	-0.12678	-0.396563	-0.166697	-0.333403	0.00840156	-0.107804	-0.121591	-0.0354811	-0.234756	-0.0583891	-0.16787	-0.288923
ENSG00000147130.14	ENSG00000147130	ZMYM3	14.3182	3.87492	33.46	5.327	0	0	-0.0812922	-0.231013	0.112949	0.11308	0.135242	0.424259	0.236411	0.158437	0.219507	0.105784	0.351657	0.385746	0.260361	0.320831	0.23428	-0.00129828	0.343968	0.275477	0.10157	-0.505551	-0.655272	-0.311309	-0.311179	-0.289017	0.0385129	-0.187848	-0.265822	-0.204752	-0.318475	-0.0726024	-0.0385129	-0.163898	-0.103428	-0.189979	-0.425557	-0.0802909	-0.148782	-0.322689
ENSG00000105701.15	ENSG00000105701	FKBP8	182.265	30.8444	264.3	106.8	0	0	-0.126071	-0.161721	-0.036746	0.209639	0.164288	0.302779	-0.0848101	0.14812	0.112324	0.181813	-0.0159103	0.38562	0.342461	0.348776	0.479049	0.13168	0.253118	0.217768	0.177787	-0.605121	-0.640771	-0.515795	-0.26941	-0.314761	-0.176271	-0.563859	-0.330929	-0.366725	-0.297236	-0.49496	-0.0934293	-0.136588	-0.130273	0.0934293	-0.347369	-0.225931	-0.261281	-0.301262
ENSG00000121879.3	ENSG00000121879	PIK3CA	12.0624	3.21554	21.28	4.162	0	0	0.0543435	-0.141848	0.0618137	-0.059639	0.0479439	0.136638	-0.0326607	0.103063	0.0441535	0.0219626	0.255054	0.385607	0.0784787	0.0681435	0.0690705	0.0471704	0.133965	0.0851347	-0.0202929	-0.331264	-0.527455	-0.323794	-0.445246	-0.337664	-0.248969	-0.418268	-0.282545	-0.341454	-0.363645	-0.130553	0.130553	-0.307129	-0.317464	-0.316537	-0.338437	-0.251642	-0.300473	-0.4059
ENSG00000189129.13	ENSG00000189129	PLAC9	42.7602	31.8057	247	4.171	0	0	-0.129028	-0.274664	0.161357	0.226565	0.175702	0.337642	0.0423854	0.248548	0.20622	0.124262	0.116495	0.385586	0.484288	0.664625	0.62834	0.0186022	0.496145	0.373508	0.274435	-0.793653	-0.939288	-0.503268	-0.43806	-0.488923	-0.326983	-0.622239	-0.416077	-0.458405	-0.540363	-0.548129	-0.279039	-0.180337	0.0362846	-0.0362846	-0.646022	-0.168479	-0.291117	-0.390189	Fibroblast_1
ENSG00000171817.16	ENSG00000171817	ZNF540	2.64807	1.518	10.13	0.257	0	0	-0.312962	-0.301443	-0.282844	0.0422702	-0.0301623	0.187943	0.155187	0.356426	-0.0429593	0.294342	-0.022535	0.385526	0.25074	0.0635534	0.165775	0.132829	0.303958	0.164871	0.120493	-0.698488	-0.686968	-0.66837	-0.343255	-0.415688	-0.197582	-0.230339	-0.0290994	-0.428485	-0.0911834	-0.40806	0.0290994	-0.134785	-0.321972	-0.219751	-0.252697	-0.0815677	-0.220655	-0.265032
ENSG00000198040.10	ENSG00000198040	ZNF84	9.88166	3.0849	23.12	3.007	0	0	-0.121818	-0.34051	-0.121467	-0.0307898	-0.0155447	0.209313	0.125672	0.242947	0.047199	0.116357	0.163055	0.385413	0.166561	0.10263	0.107698	0.0331828	0.33441	0.151551	0.0627707	-0.507231	-0.725923	-0.50688	-0.416203	-0.400958	-0.1761	-0.259741	-0.142466	-0.338214	-0.269056	-0.222358	0.0510031	-0.218852	-0.282783	-0.277715	-0.35223	-0.0510031	-0.233862	-0.322642
ENSG00000170633.16	ENSG00000170633	RNF34	13.2437	2.88433	21.8	6.648	0	0	0.0407354	-0.3742	0.0424918	0.071375	0.15696	0.387833	0.106039	0.16174	0.153956	-0.0132607	0.3982	0.38541	0.246552	0.256192	0.0894647	-0.133989	0.311205	0.128441	0.049351	-0.357465	-0.7724	-0.355709	-0.326825	-0.24124	-0.0103673	-0.292161	-0.23646	-0.244244	-0.411461	0.0103673	-0.0127904	-0.151648	-0.142008	-0.308736	-0.532189	-0.0869955	-0.269759	-0.348849
ENSG00000108064.10	ENSG00000108064	TFAM	8.61531	2.55028	17.82	3.447	0	0	-0.0200155	-0.290783	0.0632269	0.128284	0.196088	0.331691	0.258274	0.271523	0.216831	0.0704707	0.351989	0.38525	0.205293	0.299186	0.195112	0.0571137	0.291064	0.289679	0.126169	-0.405265	-0.676033	-0.322023	-0.256966	-0.189162	-0.0535594	-0.126976	-0.113727	-0.168419	-0.314779	-0.0332612	0.0332612	-0.179957	-0.0860645	-0.190138	-0.328136	-0.0941858	-0.0955711	-0.259081
ENSG00000147065.16	ENSG00000147065	MSN	105.597	32.9157	282.6	40.87	0	0	0.0703306	-0.181905	0.166703	0.145775	0.201379	0.250891	0.0574527	0.0870182	0.224065	0.0265888	0.275615	0.38517	0.283471	0.381358	0.325738	0.0891248	0.143055	0.322687	0.259786	-0.314839	-0.567075	-0.218467	-0.239394	-0.183791	-0.134278	-0.327717	-0.298151	-0.161105	-0.358581	-0.109555	0.0038114	-0.101699	-0.0038114	-0.0594319	-0.296045	-0.242115	-0.0624823	-0.125383
ENSG00000203797.9	ENSG00000203797	DDO	1.03618	0.963098	6.512	0	0.47619	2.38095	-0.319929	-0.218513	-0.114668	0.0965724	0.0997598	0.336355	0.713616	0.315067	0.10573	0.314906	0.0737945	0.385152	0.410492	0.271551	0.373971	0.186663	0.320753	0.369872	0.199349	-1.03355	-0.93213	-0.828284	-0.617044	-0.613856	-0.377261	0.303124	-0.398549	-0.607886	-0.39871	-0.639822	-0.328464	-0.303124	-0.442065	-0.339645	-0.526953	-0.392863	-0.343744	-0.514268	Sebaceous Gland cells
ENSG00000081307.12	ENSG00000081307	UBA5	22.508	4.85296	35.89	11.18	0	0	0.00377405	-0.401	0.0507676	0.0785845	0.150318	0.33901	0.118683	0.224708	0.134797	-0.0150046	0.338903	0.385076	0.253311	0.313995	0.134724	-0.0968822	0.335265	0.239882	0.0992291	-0.381302	-0.786076	-0.334308	-0.306492	-0.234758	-0.0460659	-0.266393	-0.160368	-0.250279	-0.400081	-0.0461734	0.0460659	-0.131765	-0.0710813	-0.250352	-0.481958	-0.0498109	-0.145194	-0.285847
ENSG00000144591.18	ENSG00000144591	GMPPA	22.6006	4.57164	39.82	13.18	0	0	-0.157122	-0.305513	-0.0314495	0.222058	0.132195	0.383693	0.180525	0.253556	0.166818	0.163168	0.195534	0.385033	0.332155	0.357915	0.354511	0.0478036	0.444312	0.30441	0.240545	-0.601434	-0.749825	-0.475762	-0.222254	-0.312118	-0.0606191	-0.263787	-0.190756	-0.277494	-0.281144	-0.248778	-0.0592791	-0.112158	-0.0863974	-0.0898016	-0.396509	0.0592791	-0.139902	-0.203767
ENSG00000127377.8	ENSG00000127377	CRYGN	0.056561	0.0626106	0.3643	0	22.381	83.3333	-0.165123	-0.10932	-0.0767729	0.0727943	0.00699857	0.175625	0.0369983	0.293329	0.0621638	0.228433	0.0674972	0.385033	0.307081	0.182642	0.267629	0.0891349	0.277105	0.159529	0.253598	-0.550155	-0.494353	-0.461806	-0.312239	-0.378034	-0.209407	-0.348034	-0.0917041	-0.322869	-0.1566	-0.317536	0.0779515	-0.0779515	-0.202391	-0.117404	-0.295898	-0.107928	-0.225504	-0.131435
ENSG00000128245.14	ENSG00000128245	YWHAH	72.5075	18.9066	144.5	26.19	0	0	0.102887	-0.160194	0.141842	0.1448	0.186084	0.22673	-0.030369	0.102107	0.122278	-0.0217883	0.268832	0.384933	0.306559	0.220896	0.209195	-0.00237302	0.0503734	0.118148	0.100511	-0.282046	-0.545127	-0.243091	-0.240133	-0.19885	-0.158204	-0.415302	-0.282826	-0.262655	-0.406721	-0.116101	0.0783739	-0.0783739	-0.164037	-0.175738	-0.387306	-0.33456	-0.266786	-0.284422
ENSG00000222046.2	ENSG00000222046	DCDC2B	0.562723	0.345353	1.738	0	1.42857	4.7619	-0.172629	-0.310286	-0.00528034	0.206384	0.184735	0.415715	0.129101	0.214607	0.0699335	0.139492	0.193143	0.384904	0.216893	0.293128	0.207401	0.0342258	0.314494	0.153746	0.17021	-0.588343	-0.726001	-0.420995	-0.20933	-0.230979	0.0308104	-0.286614	-0.201107	-0.345781	-0.276223	-0.222572	-0.0308104	-0.198822	-0.122586	-0.208313	-0.381489	-0.101221	-0.261968	-0.245504
ENSG00000144355.14	ENSG00000144355	DLX1	1.01722	1.47831	10.16	0.02867	0	8.57143	-0.381665	-0.342883	0.130026	0.645164	0.751174	0.55178	0.0659579	0.425845	-0.226041	0.332718	0.26832	0.384866	0.210536	0.250401	0.265399	0.0619162	0.10911	0.0177573	0.124391	-1.13284	-1.09406	-0.621148	-0.10601	0.10601	-0.199394	-0.685216	-0.325329	-0.977214	-0.418456	-0.482854	-0.366308	-0.540638	-0.500772	-0.485775	-0.689258	-0.642064	-0.733417	-0.626783
ENSG00000124216.3	ENSG00000124216	SNAI1	7.55846	5.2854	33.49	1.706	0	0	-0.390578	-0.0743447	-0.179143	0.176535	0.166446	0.0752643	-0.0160866	0.299563	-0.144618	0.328431	-0.180014	0.384859	0.16396	0.0700041	0.399678	0.387767	0.0710933	0.0814265	0.0321881	-0.790257	-0.474023	-0.578821	-0.223143	-0.233233	-0.324414	-0.415765	-0.100115	-0.544296	-0.0712469	-0.579692	-0.0148193	-0.235719	-0.329674	0.0119109	-0.0119109	-0.328585	-0.318252	-0.36749
ENSG00000130477.15	ENSG00000130477	UNC13A	0.127087	0.0877132	0.7268	0.007498	0	44.7619	-0.252949	-0.205402	-0.0166625	0.212293	0.250407	0.314471	0.141011	0.2072	0.0546019	0.235394	0.115511	0.384833	0.278304	0.38293	0.41736	0.211293	0.353202	0.309605	0.28847	-0.67031	-0.622762	-0.434023	-0.205067	-0.166953	-0.102889	-0.27635	-0.21016	-0.362758	-0.181966	-0.301849	-0.0325272	-0.139056	-0.03443	0.0325272	-0.206068	-0.0641579	-0.107755	-0.128891
ENSG00000163751.3	ENSG00000163751	CPA3	27.9813	20.9708	133.8	1.59	0	0	-0.220574	-0.058031	0.0770957	0.211801	0.131314	0.255947	0.202913	0.251991	0.346999	0.30207	0.00839965	0.384745	0.28956	0.540867	0.623134	0.289646	0.744121	0.52846	0.334802	-0.964696	-0.802152	-0.667026	-0.53232	-0.612807	-0.488174	-0.541208	-0.49213	-0.397123	-0.442051	-0.735722	-0.359377	-0.454562	-0.203254	-0.120988	-0.454476	0.120988	-0.215662	-0.409319
ENSG00000198919.12	ENSG00000198919	DZIP3	3.73745	1.36544	8.65	0.676	0	0	0.140559	-0.206728	0.152188	-0.0296761	0.0174142	0.2764	0.0504815	0.188564	0.320184	-0.0638837	0.416674	0.384696	0.190147	0.378248	0.209449	-0.118959	0.42791	0.264359	0.117557	-0.287351	-0.634639	-0.275723	-0.457586	-0.410496	-0.151511	-0.377429	-0.239346	-0.107726	-0.491794	-0.0112361	-0.0432147	-0.237763	-0.0496623	-0.218461	-0.546869	0.0112361	-0.163551	-0.310353
ENSG00000100242.15	ENSG00000100242	SUN2	95.8912	37.5569	319.3	38.88	0	0	-0.504093	0.0471035	-0.0795323	0.509725	0.453602	0.306423	0.206508	0.350745	-0.139841	0.563249	0.0199187	0.384675	0.151354	0.128185	0.510909	0.562463	0.126291	0.136507	0.128532	-1.06734	-0.516146	-0.642781	-0.0535239	-0.109647	-0.256826	-0.356741	-0.212505	-0.70309	0.000785938	-0.54333	-0.178574	-0.411895	-0.435065	-0.0523398	-0.000785938	-0.436958	-0.426742	-0.434717
ENSG00000169129.14	ENSG00000169129	AFAP1L2	15.7982	7.8687	62.12	5.211	0	0	-0.0175119	-0.430161	0.188919	0.362207	0.429772	0.610195	-0.0311503	0.160389	0.131864	-0.0501749	0.412581	0.384552	0.25865	0.496658	0.156732	-0.303813	0.292247	0.146678	0.104497	-0.627707	-1.04036	-0.421276	-0.247988	-0.180423	0.113538	-0.641346	-0.449806	-0.478331	-0.66037	-0.197615	-0.225643	-0.351546	-0.113538	-0.453463	-0.914009	-0.317948	-0.463517	-0.505698
ENSG00000128294.15	ENSG00000128294	TPST2	11.0815	2.65536	23.84	5.314	0	0	-0.108943	0.0782736	0.0539994	0.188999	0.20733	0.215725	0.00302979	-0.00798883	0.100679	0.204057	0.174014	0.384526	0.0937805	0.0579887	0.169207	0.23974	0.11571	0.0907172	0.048385	-0.493468	-0.306252	-0.330526	-0.195526	-0.177196	-0.1688	-0.381496	-0.392514	-0.283847	-0.180469	-0.210512	0.144786	-0.290745	-0.326537	-0.215318	-0.144786	-0.268816	-0.293808	-0.336141
ENSG00000165923.15	ENSG00000165923	AGBL2	0.57034	0.322167	2.143	0.103	0	0	-0.016874	-0.366584	0.0948872	0.215588	0.19698	0.5268	0.158539	0.22708	0.206848	-0.0069994	0.333674	0.384476	0.310413	0.427632	0.24052	-0.135131	0.405224	0.218407	0.110191	-0.543674	-0.893384	-0.431913	-0.311212	-0.32982	0.099168	-0.368261	-0.29972	-0.319952	-0.533799	-0.193126	-0.142324	-0.216387	-0.099168	-0.28628	-0.661931	-0.121576	-0.308393	-0.416608
ENSG00000135097.6	ENSG00000135097	MSI1	2.72442	2.68594	16.4	0.104	0	0	-0.360914	-0.49222	0.084772	0.719235	0.74881	0.794302	0.0721901	0.407212	-0.181237	0.266619	0.204162	0.384469	0.290757	0.380218	0.286632	-0.0899435	0.200513	0.00626837	0.0997927	-1.15522	-1.28652	-0.70953	-0.075067	-0.0454922	0.0454922	-0.722112	-0.387091	-0.97554	-0.527684	-0.590141	-0.409834	-0.503546	-0.414084	-0.50767	-0.884246	-0.593789	-0.788034	-0.69451
ENSG00000132300.18	ENSG00000132300	PTCD3	19.5312	4.74777	36.71	9.06	0	0	-0.079678	-0.368792	0.0141761	0.0950136	0.127725	0.352058	0.129118	0.112996	0.0520294	0.0379298	0.291817	0.38444	0.110143	0.153479	0.0594667	-0.0647459	0.260167	0.142853	0.0164265	-0.464118	-0.753232	-0.370264	-0.289426	-0.256715	-0.0323822	-0.255322	-0.271444	-0.332411	-0.34651	-0.0926228	0.0323822	-0.274297	-0.230961	-0.324973	-0.449186	-0.124273	-0.241587	-0.368014
ENSG00000126562.16	ENSG00000126562	WNK4	2.68517	2.95055	17.64	0.08659	0	0.47619	-0.354082	-0.436048	0.0878099	0.727209	0.698086	0.794403	0.10653	0.377162	-0.146196	0.308585	0.230166	0.384438	0.275629	0.391442	0.327237	-0.043638	0.242183	0.0141146	0.107236	-1.14848	-1.23045	-0.706593	-0.0671933	-0.0963166	0.0671933	-0.687872	-0.41724	-0.940598	-0.485818	-0.564237	-0.409965	-0.518774	-0.40296	-0.467165	-0.838041	-0.55222	-0.780288	-0.687167
ENSG00000198482.11	ENSG00000198482	ZNF808	4.84283	1.6803	11.98	1.403	0	0	0.0428896	-0.290438	0.0134439	0.0925567	0.0874883	0.310261	0.138882	0.228379	0.130406	0.0530519	0.276966	0.384394	0.235607	0.162643	0.0991192	-0.073145	0.304779	0.161394	0.0667303	-0.341504	-0.674832	-0.37095	-0.291837	-0.296905	-0.0741329	-0.245512	-0.156014	-0.253987	-0.331342	-0.107428	0.0741329	-0.148787	-0.221751	-0.285274	-0.457539	-0.0796148	-0.223	-0.317663
ENSG00000124203.6	ENSG00000124203	ZNF831	0.244659	0.166603	1.021	0.0192	0	19.5238	-0.2787	0.0399157	-0.0682547	0.0413005	-0.0356526	0.0721199	0.236078	0.145279	0.255998	0.261934	-0.061781	0.384375	0.269707	0.24144	0.50395	0.403306	0.432511	0.702985	0.391219	-0.981686	-0.663069	-0.77124	-0.661685	-0.738638	-0.630865	-0.466907	-0.557706	-0.446987	-0.441051	-0.764766	-0.31861	-0.433278	-0.461545	-0.199035	-0.299679	-0.270474	0.199035	-0.311766	T-cells
ENSG00000158816.15	ENSG00000158816	VWA5B1	0.0702972	0.0865624	0.4934	0	13.3333	76.1905	-0.415838	-0.227032	-0.200666	0.297239	0.234403	0.288222	0.101756	0.691773	-0.250991	0.422707	-0.0454155	0.384273	0.331333	0.0361591	0.314317	0.132416	0.149014	-0.00644791	0.117004	-1.10761	-0.918805	-0.892439	-0.394534	-0.45737	-0.403551	-0.590017	0.269066	-0.942764	-0.269066	-0.737188	-0.3075	-0.36044	-0.655614	-0.377456	-0.559357	-0.542759	-0.698221	-0.574769	Eccrine sweat gland cells
ENSG00000023041.11	ENSG00000023041	ZDHHC6	22.0128	5.98311	49.14	9.175	0	0	-0.226218	-0.274119	-0.100633	0.0156607	0.0304722	0.23554	0.154721	0.192807	0.0824518	0.14778	0.0986268	0.384237	0.158254	0.232241	0.240969	0.148268	0.430018	0.275634	0.111245	-0.656236	-0.704137	-0.530651	-0.414357	-0.399546	-0.194478	-0.275297	-0.237211	-0.347566	-0.282238	-0.331391	-0.0457807	-0.271764	-0.197777	-0.189049	-0.28175	0.0457807	-0.154384	-0.318773
ENSG00000104237.7	ENSG00000104237	RP1	0.112051	0.310579	4.334	0	1.90476	70.4762	-0.33359	-0.217587	-0.166119	0.0799313	0.0789992	0.167021	0.132384	0.472266	-0.195506	0.282779	0.0297834	0.384233	0.240254	0.0527015	0.270929	0.215944	0.14168	0.0617915	0.0989109	-0.805856	-0.689853	-0.638385	-0.392334	-0.393266	-0.305245	-0.339881	0.0880323	-0.667772	-0.189486	-0.442482	-0.0880323	-0.232011	-0.419564	-0.201336	-0.256322	-0.330586	-0.410474	-0.373355
ENSG00000103966.10	ENSG00000103966	EHD4	23.049	7.2025	65.85	11.84	0	0	-0.213398	0.138396	0.0522936	0.239651	0.220635	0.169858	0.000347488	0.106725	0.0549668	0.216422	-0.0571844	0.384228	0.106166	0.183716	0.421969	0.393472	0.132022	0.159796	0.0896033	-0.635367	-0.283574	-0.369676	-0.182318	-0.201334	-0.252111	-0.421622	-0.315245	-0.367003	-0.205547	-0.479154	-0.0377416	-0.315803	-0.238253	0.0284971	-0.0284971	-0.289947	-0.262174	-0.332366
ENSG00000158859.9	ENSG00000158859	ADAMTS4	7.16484	16.0937	159.6	0.3599	0	0	-0.387338	-0.275874	-0.121126	0.226207	0.244626	0.170827	-0.0495015	0.223544	-0.331907	0.193348	-0.0929611	0.384216	0.130828	-0.0059237	0.217188	0.24575	-0.0840709	-0.00898175	0.00570598	-0.771554	-0.660091	-0.505343	-0.158009	-0.139591	-0.21339	-0.433718	-0.160672	-0.716123	-0.190868	-0.477178	0.138466	-0.253389	-0.39014	-0.167029	-0.138466	-0.468287	-0.393198	-0.37851
ENSG00000118096.7	ENSG00000118096	IFT46	13.9066	3.66478	27.41	5.882	0	0	0.220272	-0.321207	0.114318	0.0462374	0.10346	0.316807	-0.00206594	0.164822	0.22438	-0.123546	0.453497	0.384126	0.299892	0.232969	0.0647672	-0.243784	0.233103	0.163043	0.117442	-0.233225	-0.774704	-0.33918	-0.40726	-0.350037	-0.136691	-0.455563	-0.288675	-0.229117	-0.577043	0.0693711	-0.0693711	-0.153605	-0.220528	-0.38873	-0.697282	-0.220394	-0.290455	-0.336055
ENSG00000136098.16	ENSG00000136098	NEK3	8.80569	2.90797	23.31	3.533	0	0	-0.285089	-0.154184	-0.131302	-0.031247	-0.00973311	0.140446	0.0738041	0.158171	0.0977664	0.15192	-0.10364	0.384116	0.194536	0.298106	0.373315	0.257627	0.436595	0.309895	0.139873	-0.721684	-0.59078	-0.567897	-0.467842	-0.446328	-0.296149	-0.362791	-0.278424	-0.338829	-0.284675	-0.540235	-0.0524794	-0.242059	-0.13849	-0.0632807	-0.178968	0.0524794	-0.126701	-0.296722
ENSG00000155313.15	ENSG00000155313	USP25	17.4554	4.53635	29.67	6.468	0	0	0.157913	-0.270396	0.141486	0.0527708	0.163962	0.330693	0.0282532	0.168069	0.188672	-0.0731236	0.385418	0.384093	0.252142	0.360883	0.146408	-0.137643	0.275059	0.185903	0.060578	-0.227505	-0.655813	-0.243932	-0.332647	-0.221456	-0.0547244	-0.357165	-0.217349	-0.196745	-0.458541	0.00132448	-0.00132448	-0.133276	-0.0245346	-0.23901	-0.523061	-0.110358	-0.199514	-0.32484
ENSG00000231887.6	ENSG00000231887	PRH1	1.65372	1.02545	6.334	0.2086	0	0	-0.0385354	-0.361503	0.0323355	0.143497	0.0793655	0.323478	0.0130959	0.291393	0.0721572	0.0298919	0.168308	0.384078	0.336836	0.28472	0.256504	-0.115458	0.287276	0.187728	0.129578	-0.422614	-0.745582	-0.351743	-0.240581	-0.304713	-0.0606001	-0.370982	-0.0926847	-0.311921	-0.354186	-0.21577	0.0472418	-0.0472418	-0.0993578	-0.127574	-0.499537	-0.0968023	-0.19635	-0.2545
ENSG00000168566.12	ENSG00000168566	SNRNP48	9.85411	2.96776	22.1	3.417	0	0	0.104428	-0.319247	0.00027138	-0.0266304	0.0453529	0.296288	0.0781985	0.158526	0.155618	-0.0609254	0.319015	0.383952	0.236585	0.153003	-0.000342628	-0.163954	0.258711	0.134273	0.0626821	-0.279524	-0.703199	-0.383681	-0.410583	-0.338599	-0.0876647	-0.305754	-0.225426	-0.228334	-0.444878	-0.0649372	0.0649372	-0.147367	-0.23095	-0.384295	-0.547906	-0.125241	-0.24968	-0.32127
ENSG00000091181.19	ENSG00000091181	IL5RA	0.0970308	0.0816988	0.516	0	2.85714	63.3333	-0.21515	-0.0873582	0.0412055	0.204345	0.155079	0.273805	0.162032	0.163948	0.203076	0.195905	0.00512967	0.383846	0.196046	0.449284	0.488946	0.206752	0.651963	0.40336	0.322415	-0.867113	-0.739321	-0.610758	-0.447618	-0.496884	-0.378159	-0.489932	-0.488015	-0.448888	-0.456058	-0.646833	-0.268118	-0.455917	-0.202679	-0.163017	-0.445211	0.163017	-0.248603	-0.329548	Mast cells
ENSG00000083454.21	ENSG00000083454	P2RX5	0.352695	0.296538	2.098	0	0.47619	8.09524	-0.484291	-0.142821	0.0120737	0.37461	0.371201	0.329096	0.140464	0.235793	-0.185231	0.333273	0.00778315	0.383784	0.133758	0.125423	0.310493	0.307824	0.177825	0.140324	0.183678	-0.868075	-0.526605	-0.37171	-0.00917445	-0.0125828	-0.0546884	-0.243321	-0.147991	-0.569015	-0.0505112	-0.376001	0.00917445	-0.250026	-0.258361	-0.0732909	-0.0759604	-0.20596	-0.24346	-0.200106
ENSG00000115423.18	ENSG00000115423	DNAH6	0.193419	0.113399	0.6423	0.008149	0	20.9524	0.00313032	-0.352052	0.13976	0.141541	0.164445	0.35687	0.0268224	0.26339	0.116739	0.100255	0.335309	0.383704	0.298241	0.337951	0.261606	-0.0800172	0.308086	0.173047	0.0870564	-0.380574	-0.735756	-0.243944	-0.242163	-0.219259	-0.0268341	-0.356882	-0.120315	-0.266965	-0.283449	-0.0483955	0.0268341	-0.085463	-0.0457528	-0.122098	-0.463722	-0.0756183	-0.210657	-0.296648
ENSG00000119689.14	ENSG00000119689	DLST	107.541	17.7878	160.8	70.1	0	0	-0.143711	-0.0708801	-0.13592	-0.0661284	-0.0222782	-0.0222197	-0.0671808	0.126407	-0.0338975	0.160498	-0.0812436	0.383685	0.0789362	0.0277043	0.287478	0.340368	0.049476	0.135574	-0.0409449	-0.527396	-0.454565	-0.519605	-0.449813	-0.405963	-0.405905	-0.450866	-0.257278	-0.417583	-0.223187	-0.464929	0.0433172	-0.304749	-0.355981	-0.0962068	-0.0433172	-0.334209	-0.248111	-0.42463
ENSG00000107537.13	ENSG00000107537	PHYH	17.9852	4.69883	32.03	4.646	0	0	-0.0763349	-0.12552	0.0290105	0.0950813	0.111808	0.207229	0.238444	0.364467	0.255484	0.229872	0.109812	0.383666	0.326002	0.411993	0.476378	0.210586	0.43448	0.361942	0.206216	-0.552713	-0.601898	-0.447368	-0.381297	-0.364571	-0.269149	-0.237935	-0.111912	-0.220894	-0.246506	-0.366566	-0.0927119	-0.150376	-0.0643853	0.0418981	-0.265793	-0.0418981	-0.114437	-0.270162
ENSG00000127081.13	ENSG00000127081	ZNF484	2.04022	0.760132	5.165	0.332	0	0	0.10713	-0.392484	0.0656611	-0.0271171	0.0761817	0.271648	-0.0173166	0.154656	0.0989117	-0.147478	0.283417	0.383662	0.310077	0.293337	0.10527	-0.19467	0.245309	0.176844	0.112953	-0.276533	-0.776147	-0.318001	-0.410779	-0.307481	-0.112015	-0.400979	-0.229007	-0.284751	-0.53114	-0.100246	0.0735856	-0.0735856	-0.0903258	-0.278392	-0.578332	-0.138354	-0.206818	-0.27071
ENSG00000198954.7	ENSG00000198954	KIF1BP	8.59314	1.99287	14.4	2.609	0	0	-0.026887	-0.095643	0.0473226	0.111779	0.0928895	0.225534	0.254398	0.184591	0.277999	0.255889	0.297836	0.383644	0.173479	0.255892	0.314521	0.295552	0.332005	0.295086	0.11733	-0.41053	-0.479287	-0.336321	-0.271864	-0.290754	-0.158109	-0.129245	-0.199053	-0.105645	-0.127755	-0.0858075	0.0516384	-0.210164	-0.127752	-0.0691226	-0.0880919	-0.0516384	-0.0885576	-0.266314
ENSG00000100201.20	ENSG00000100201	DDX17	339.547	88.1629	650.6	143.2	0	0	-0.0877049	-0.26595	-0.0411589	0.023325	0.00978041	0.304188	0.13804	0.198242	0.125421	0.118475	0.190181	0.383539	0.219632	0.254952	0.193336	0.010335	0.390036	0.231166	0.0619988	-0.477741	-0.655987	-0.431195	-0.366711	-0.380256	-0.0858487	-0.251996	-0.191794	-0.264615	-0.271562	-0.199855	-0.00649761	-0.170405	-0.135085	-0.1967	-0.379701	0.00649761	-0.15887	-0.328038
ENSG00000184908.17	ENSG00000184908	CLCNKB	0.210426	0.1754	1.122	0	2.38095	30.9524	-0.22989	-0.396644	0.00699313	0.205411	0.212248	0.399585	0.0593999	0.414937	0.0573313	0.188469	0.176437	0.383511	0.404705	0.46907	0.454177	-0.0170172	0.376827	0.256106	0.197939	-0.698959	-0.865714	-0.462076	-0.263658	-0.256822	-0.0694844	-0.40967	-0.0541326	-0.411738	-0.2806	-0.292632	-0.0855589	-0.0643649	0.014893	-0.014893	-0.486087	-0.0922431	-0.212964	-0.271131
ENSG00000169519.20	ENSG00000169519	METTL15	3.11732	0.996076	5.469	0.9544	0	0	0.168142	-0.354873	0.0698671	-0.0378691	0.0124897	0.315348	0.129452	0.238477	0.249776	-0.0732047	0.408164	0.38348	0.336639	0.267801	0.107949	-0.180366	0.341096	0.229028	0.122459	-0.240023	-0.763037	-0.338297	-0.446033	-0.395674	-0.0928158	-0.278713	-0.169687	-0.158388	-0.481369	0.0246837	-0.0246837	-0.0715255	-0.140363	-0.300216	-0.58853	-0.0670682	-0.179136	-0.285705
ENSG00000183808.11	ENSG00000183808	RBM12B	4.79841	2.16346	10.76	0.9977	0	0	0.157634	-0.424588	0.0467623	0.0247408	0.104372	0.34195	0.047343	0.220593	0.131712	-0.0837617	0.413691	0.383426	0.252004	0.189011	0.00254148	-0.258187	0.206265	0.121363	0.100573	-0.256057	-0.838279	-0.366929	-0.38895	-0.309319	-0.0717407	-0.366348	-0.193098	-0.281979	-0.497453	0.0302655	-0.0302655	-0.161687	-0.22468	-0.41115	-0.671878	-0.207426	-0.292328	-0.313118
ENSG00000103222.18	ENSG00000103222	ABCC1	19.7604	6.34996	66.06	8.714	0	0	-0.195042	-0.215473	0.160506	0.325557	0.477438	0.510571	0.200226	0.0987782	0.0769459	0.119076	0.399643	0.383422	0.195609	0.452784	0.298243	0.0274461	0.195599	0.202507	0.116536	-0.705613	-0.726044	-0.350065	-0.185014	-0.033133	0.033133	-0.310345	-0.411793	-0.433625	-0.391494	-0.110927	-0.127148	-0.314962	-0.0577871	-0.212328	-0.483125	-0.314971	-0.308064	-0.394035
ENSG00000110844.13	ENSG00000110844	PRPF40B	8.41511	2.43347	18.24	2.972	0	0	-0.143295	-0.259552	-0.136376	0.165195	0.160006	0.332072	0.043475	0.267778	0.0281388	0.096247	0.206917	0.383376	0.152702	0.0987733	0.0878229	0.0235885	0.215196	0.114011	0.035789	-0.52667	-0.642927	-0.519752	-0.21818	-0.22337	-0.0513038	-0.339901	-0.115597	-0.355237	-0.287129	-0.176458	0.0513038	-0.230674	-0.284602	-0.295553	-0.359787	-0.16818	-0.269365	-0.347587
ENSG00000153234.13	ENSG00000153234	NR4A2	21.382	20.5338	121.3	2.4	0	0	-0.243614	-0.249447	-0.122745	0.225576	0.230964	0.322365	0.00487259	0.433696	-0.138065	0.128318	0.0301434	0.383278	0.294119	0.157681	0.244954	-0.00539253	0.126423	-0.00926208	-0.0178193	-0.67731	-0.683144	-0.556442	-0.20812	-0.202733	-0.111332	-0.428824	0.0504183	-0.571761	-0.305378	-0.403553	-0.0504183	-0.139578	-0.276015	-0.188743	-0.439089	-0.307273	-0.442958	-0.451515
ENSG00000168079.16	ENSG00000168079	SCARA5	38.3846	37.0392	237.3	3.589	0	0	-0.386912	0.0708072	-0.0824749	0.190938	0.140387	0.0552175	0.113802	0.403926	0.0386989	0.469434	-0.146001	0.382995	0.276707	0.268605	0.703993	0.542324	0.362091	0.267013	0.171033	-1.0909	-0.633186	-0.786468	-0.513055	-0.563606	-0.648776	-0.590191	-0.300067	-0.665294	-0.234559	-0.849994	-0.320998	-0.427286	-0.435388	0.161669	-0.161669	-0.341902	-0.43698	-0.53296	Fibroblast_2
ENSG00000105497.7	ENSG00000105497	ZNF175	3.0521	0.92651	6.36	1.154	0	0	-0.191875	-0.236945	-0.110556	-0.0058851	-0.00618535	0.167625	0.227122	0.261943	0.120956	0.235106	0.103144	0.382923	0.204525	0.185982	0.294345	0.225475	0.428262	0.287551	0.143292	-0.620137	-0.665206	-0.538818	-0.434147	-0.434447	-0.260637	-0.201139	-0.166319	-0.307306	-0.193156	-0.325118	-0.0453389	-0.223737	-0.24228	-0.133917	-0.202787	0.0453389	-0.140711	-0.28497
ENSG00000165474.5	ENSG00000165474	GJB2	190.451	163.097	994.2	23.31	0	0	-0.250206	-0.446463	0.101653	0.636621	0.638068	0.739568	0.194934	0.316425	-0.093011	0.209356	0.330257	0.382883	0.29873	0.363959	0.224163	-0.0783837	0.105437	0.0535715	0.15257	-0.989774	-1.18603	-0.637915	-0.102947	-0.101499	0.101499	-0.544634	-0.423143	-0.832579	-0.530212	-0.409311	-0.356685	-0.440837	-0.375609	-0.515405	-0.817951	-0.634131	-0.685996	-0.586998
ENSG00000197724.10	ENSG00000197724	PHF2	32.1479	6.35523	49.72	15.5	0	0	0.227365	-0.0941415	0.0979037	-0.000591742	0.0429112	0.262264	0.0205828	0.119636	0.258155	-0.0448716	0.342403	0.382858	0.216585	0.258728	0.171154	-0.0502825	0.262142	0.216051	0.102631	-0.155492	-0.476999	-0.284954	-0.383449	-0.339946	-0.120594	-0.362275	-0.263222	-0.124703	-0.427729	-0.0404544	0.0404544	-0.166272	-0.12413	-0.211704	-0.43314	-0.120715	-0.166807	-0.280227
ENSG00000122335.13	ENSG00000122335	SERAC1	4.19315	1.09995	7.705	1.896	0	0	-0.0348198	-0.297967	0.000339729	0.216079	0.225057	0.378648	0.107471	0.449634	0.0368035	0.130666	0.320502	0.382849	0.294193	0.197038	0.101325	-0.076515	0.257088	0.107903	0.121997	-0.484454	-0.747601	-0.449295	-0.233555	-0.224578	-0.070986	-0.342163	0.0667857	-0.412831	-0.318968	-0.129132	-0.0667857	-0.155441	-0.252597	-0.34831	-0.526149	-0.192546	-0.341731	-0.327638
ENSG00000167094.15	ENSG00000167094	TTC16	0.146641	0.117568	0.7417	0	4.7619	40.4762	-0.301417	-0.134595	-0.10334	0.248013	0.142931	0.226208	0.0625165	0.295233	-0.0742789	0.260339	-0.014041	0.382849	0.288993	0.130727	0.310133	0.179627	0.321379	0.220691	0.119939	-0.684266	-0.517443	-0.486188	-0.134836	-0.239917	-0.156641	-0.320332	-0.0876151	-0.457127	-0.12251	-0.39689	0.0614696	-0.0938555	-0.252121	-0.0727161	-0.203222	-0.0614696	-0.162158	-0.26291
ENSG00000105948.13	ENSG00000105948	TTC26	2.48471	0.765961	4.86	0.5652	0	0	0.0303437	-0.247227	0.142773	0.197059	0.235985	0.319179	0.206632	0.220274	0.229334	0.112185	0.43919	0.382653	0.246281	0.311747	0.236616	0.0697173	0.334418	0.238278	0.13444	-0.408846	-0.686417	-0.296417	-0.242131	-0.203205	-0.120011	-0.232557	-0.218916	-0.209856	-0.327005	0.0565372	-0.0565372	-0.192909	-0.127443	-0.202573	-0.369473	-0.104772	-0.200912	-0.30475
ENSG00000150527.16	ENSG00000150527	CTAGE5	9.44361	2.3497	16.9	4.06	0	0	-0.114039	-0.319401	-0.00423086	0.100317	0.12081	0.338681	0.23114	0.199699	0.143737	0.0569328	0.240241	0.382622	0.149342	0.292672	0.178948	0.0514328	0.283086	0.281228	0.12598	-0.496662	-0.702023	-0.386853	-0.282305	-0.261812	-0.0439414	-0.151483	-0.182923	-0.238886	-0.32569	-0.142382	0.0439414	-0.233281	-0.0899504	-0.203674	-0.33119	-0.099536	-0.101394	-0.256642
ENSG00000101132.9	ENSG00000101132	PFDN4	7.80047	4.32269	26.33	1.465	0	0	-0.119606	-0.29376	-0.0862256	0.0493523	0.125831	0.321728	0.0113459	0.196161	0.0807626	-0.000782646	0.209049	0.382596	0.174571	0.228156	0.108559	-0.0551396	0.325344	0.158315	0.0869194	-0.502202	-0.676356	-0.468821	-0.333243	-0.256764	-0.0608674	-0.37125	-0.186434	-0.301833	-0.383378	-0.173547	0.0572515	-0.208025	-0.15444	-0.274037	-0.437735	-0.0572515	-0.224281	-0.295676
ENSG00000105607.12	ENSG00000105607	GCDH	12.1786	3.20936	28.35	5.333	0	0	-0.442608	-0.135819	-0.12243	0.267846	0.285985	0.31391	0.412605	0.339496	-0.0610041	0.478697	0.111275	0.382568	0.205612	0.116581	0.424127	0.413365	0.246513	0.219788	0.0950604	-0.921305	-0.614516	-0.601127	-0.210851	-0.192712	-0.164788	-0.0660919	-0.139201	-0.539701	0.0545697	-0.367422	-0.0961289	-0.273085	-0.362116	-0.0545697	-0.0653318	-0.232185	-0.258909	-0.383637
ENSG00000106366.8	ENSG00000106366	SERPINE1	28.0547	42.9552	308.7	2.173	0	0	-0.10922	-0.180939	-0.0330042	0.171037	0.145314	0.154223	-0.115965	0.0594911	-0.128903	-0.00576908	-0.00131847	0.382566	0.213293	0.00458189	0.128979	0.0959934	-0.089627	0.00305676	-0.00549579	-0.491787	-0.563506	-0.415571	-0.21153	-0.237253	-0.228343	-0.498532	-0.323075	-0.511469	-0.388336	-0.383885	0.169273	-0.169273	-0.377985	-0.253587	-0.286573	-0.472193	-0.37951	-0.388062
ENSG00000165030.3	ENSG00000165030	NFIL3	105.358	54.1349	316.1	19.76	0	0	-0.217477	-0.177299	-0.0832641	0.160095	0.193381	0.178469	-0.0772724	0.227984	-0.27372	0.114853	-0.00171821	0.38253	0.11676	-0.112999	0.180925	0.182876	-0.117558	-0.0884891	-0.0756696	-0.600007	-0.559829	-0.465794	-0.222435	-0.189149	-0.20406	-0.459802	-0.154546	-0.65625	-0.267676	-0.384248	0.154546	-0.265769	-0.495528	-0.201604	-0.199653	-0.500088	-0.471019	-0.458199
ENSG00000153822.13	ENSG00000153822	KCNJ16	0.123804	0.174619	1.501	0	7.61905	64.2857	-0.257534	-0.251624	-0.074872	0.323622	0.383944	0.359482	0.0419979	0.335155	-0.116567	0.361226	0.17693	0.382515	0.267245	0.213117	0.292647	0.148737	0.20441	0.0663583	0.157061	-0.641478	-0.635568	-0.458816	-0.0603222	0.0014296	-0.0244624	-0.341947	-0.0487899	-0.500511	-0.0227183	-0.207014	-0.0014296	-0.116699	-0.170828	-0.0912974	-0.235207	-0.179535	-0.317586	-0.226883
ENSG00000122145.14	ENSG00000122145	TBX22	0.197731	0.245555	1.388	0	17.619	44.2857	-0.297491	-0.299967	-0.016119	0.266467	0.216113	0.420847	0.125736	0.632994	-0.0225815	0.26911	0.215398	0.382484	0.480064	0.333305	0.388495	-0.0566732	0.342885	0.176431	0.176144	-0.930485	-0.93296	-0.649113	-0.366527	-0.416881	-0.212147	-0.507258	0.15293	-0.655575	-0.363884	-0.417596	-0.25051	-0.15293	-0.299689	-0.244499	-0.689667	-0.290109	-0.456563	-0.45685	Eccrine sweat gland cells
ENSG00000182272.11	ENSG00000182272	B4GALNT4	5.5118	3.69601	32.72	1.038	0	0	-0.365214	-0.39477	-0.102584	0.273976	0.310127	0.461491	-0.0133533	0.246325	-0.0972775	0.159455	0.0130422	0.38247	0.157151	0.249575	0.186226	-0.00380767	0.281206	0.0741002	0.112418	-0.826705	-0.856262	-0.564075	-0.187515	-0.151364	0.0790215	-0.474845	-0.215167	-0.558769	-0.302036	-0.448449	-0.0790215	-0.304341	-0.211916	-0.275265	-0.465299	-0.180285	-0.387391	-0.349073
ENSG00000244482.10	ENSG00000244482	LILRA6	1.23489	1.01257	5.413	0.08801	0	0.952381	-0.35696	-0.00263206	-0.0807813	0.124591	0.0519545	0.0309251	0.0408672	0.162737	0.123082	0.35836	-0.151381	0.382368	0.121076	0.234368	0.548524	0.615264	0.35045	0.346062	0.214572	-0.972224	-0.617896	-0.696045	-0.490673	-0.563309	-0.584339	-0.574397	-0.452527	-0.492182	-0.256904	-0.766645	-0.232896	-0.494188	-0.380896	-0.0667404	0.0667404	-0.264814	-0.269202	-0.400692
ENSG00000171812.12	ENSG00000171812	COL8A2	11.203	6.65379	42.42	3.515	0	0	-0.0909773	-0.343242	0.251896	0.409906	0.42792	0.694397	0.2012	0.218395	0.217161	0.0545399	0.32676	0.382365	0.404516	0.757768	0.477722	-0.155298	0.457681	0.31096	0.242082	-0.848745	-1.10101	-0.505871	-0.347861	-0.329847	-0.0633711	-0.556567	-0.539372	-0.540606	-0.703228	-0.431008	-0.375403	-0.353252	0.0633711	-0.280046	-0.913066	-0.300086	-0.446807	-0.515685
ENSG00000125812.15	ENSG00000125812	GZF1	7.61587	1.72519	13.6	4.008	0	0	0.0816617	-0.138411	0.075778	0.0332281	0.143494	0.210062	0.0251258	0.139959	0.0896049	-0.0496642	0.196967	0.382282	0.202025	0.140027	0.1208	-0.00688884	0.14031	0.10953	0.0817829	-0.300621	-0.520693	-0.306504	-0.349054	-0.238788	-0.172221	-0.357157	-0.242323	-0.292677	-0.431947	-0.185315	0.172221	-0.180257	-0.242255	-0.261483	-0.389171	-0.241972	-0.272752	-0.300499
ENSG00000105223.19	ENSG00000105223	PLD3	153.464	46.7224	339.9	68.15	0	0	-0.294692	-0.241338	0.221145	0.56899	0.608721	0.633114	0.265235	0.252482	0.141203	0.303277	0.331103	0.382172	0.289935	0.624106	0.599745	0.175557	0.339581	0.276877	0.199649	-0.927806	-0.874452	-0.411968	-0.064124	-0.0243932	0.00900765	-0.367878	-0.380632	-0.491911	-0.329837	-0.302011	-0.250942	-0.343179	-0.00900765	-0.0333692	-0.457557	-0.293533	-0.356236	-0.433465
ENSG00000177853.14	ENSG00000177853	ZNF518A	7.84644	2.9581	18.99	1.945	0	0	-0.0221921	-0.327728	0.0356402	0.039455	0.0424893	0.251072	0.145451	0.261102	0.139086	0.0790678	0.331445	0.382079	0.196587	0.212408	0.131631	-0.0525398	0.36932	0.183375	0.150833	-0.404271	-0.709807	-0.346438	-0.342624	-0.339589	-0.131007	-0.236628	-0.120977	-0.242992	-0.303011	-0.0506334	0.0127582	-0.185492	-0.169671	-0.250448	-0.434618	-0.0127582	-0.198704	-0.231245
ENSG00000134590.13	ENSG00000134590	FAM127A	158.578	31.5912	272.7	81.53	0	0	-0.00025108	-0.290907	0.0829617	0.19726	0.182543	0.349677	-0.0682238	0.15916	0.0629951	0.0780759	0.169125	0.382014	0.345	0.338656	0.373121	-0.0256702	0.196699	0.129782	0.0831108	-0.382265	-0.672921	-0.299052	-0.184754	-0.19947	-0.032337	-0.450238	-0.222854	-0.319019	-0.303938	-0.212889	0.00889312	-0.0370137	-0.0433583	-0.00889312	-0.407684	-0.185315	-0.252232	-0.298903
ENSG00000163785.12	ENSG00000163785	RYK	38.5558	8.62994	59.28	13.17	0	0	0.0624699	-0.229124	0.0153873	-0.0644822	0.013201	0.179648	0.0783248	0.108168	0.120876	-0.0256508	0.277083	0.381975	0.155366	0.120293	0.0884472	-0.013041	0.183121	0.163003	0.0214323	-0.319505	-0.611099	-0.366588	-0.446457	-0.368774	-0.202327	-0.30365	-0.273806	-0.261099	-0.407626	-0.104892	0.104892	-0.226609	-0.261682	-0.293528	-0.395016	-0.198854	-0.218972	-0.360543
ENSG00000168071.21	ENSG00000168071	CCDC88B	4.23404	1.88351	15.32	1.095	0	0	-0.247026	-0.167068	-0.121405	-0.0147871	0.00752722	0.170668	0.0974248	0.216453	0.273303	0.1687	0.045149	0.381974	0.22547	0.354096	0.331104	0.165453	0.545399	0.549302	0.332192	-0.796328	-0.71637	-0.670707	-0.564089	-0.541775	-0.378634	-0.451877	-0.332849	-0.276	-0.380602	-0.504153	-0.167328	-0.323833	-0.195206	-0.218198	-0.38385	-0.00390346	0.00390346	-0.21711
ENSG00000204740.10	ENSG00000204740	MALRD1	0.17706	0.203495	1.394	0	1.90476	46.6667	-0.215145	-0.41129	0.149853	0.41637	0.472848	0.622054	0.11105	0.301142	-0.0457821	0.155762	0.247507	0.381912	0.323749	0.471778	0.290404	-0.110225	0.254725	0.0814238	0.100565	-0.837198	-1.03334	-0.472201	-0.205684	-0.149206	0.149206	-0.511004	-0.320912	-0.667836	-0.466291	-0.374547	-0.240142	-0.298305	-0.150275	-0.33165	-0.732279	-0.367329	-0.54063	-0.521489
ENSG00000164509.13	ENSG00000164509	IL31RA	1.12518	1.04188	8.689	0.02032	0	1.42857	-0.223741	-0.38477	0.048585	0.443907	0.454105	0.771916	0.235703	0.28766	-0.0435739	0.158378	0.212545	0.381849	0.285914	0.406757	0.282075	-0.0555949	0.286162	0.0781007	0.0934913	-0.995657	-1.15669	-0.723331	-0.328009	-0.317811	0.317811	-0.536213	-0.484256	-0.81549	-0.613537	-0.559371	-0.390066	-0.486002	-0.365159	-0.489841	-0.827511	-0.485754	-0.693815	-0.678424	Outer root sheath cells
ENSG00000167378.8	ENSG00000167378	IRGQ	9.26998	2.69259	30.23	4.117	0	0	-0.483236	-0.130267	-0.134807	0.138268	0.0981222	0.260073	0.163039	0.249681	-0.159417	0.311829	-0.0747125	0.381803	0.176246	0.114585	0.300209	0.2472	0.143685	0.122803	-0.00723035	-0.865039	-0.512071	-0.51661	-0.243535	-0.283681	-0.12173	-0.218764	-0.132123	-0.541221	-0.069974	-0.456516	0.069974	-0.205557	-0.267218	-0.0815948	-0.134604	-0.238118	-0.259	-0.389034
ENSG00000180447.6	ENSG00000180447	GAS1	39.918	18.4399	114.2	6.683	0	0	-0.106514	-0.155817	0.109258	0.151158	0.128925	0.355984	0.283597	0.224941	0.397886	0.221099	0.255884	0.381791	0.296553	0.606597	0.617389	0.192904	0.525562	0.457399	0.266527	-0.723903	-0.773207	-0.508132	-0.466231	-0.488465	-0.261405	-0.333792	-0.392448	-0.219504	-0.39629	-0.361505	-0.235598	-0.320836	-0.0107924	0.0107924	-0.424485	-0.0918275	-0.15999	-0.350862
ENSG00000247315.3	ENSG00000247315	ZCCHC3	7.2651	1.87524	12.64	3.707	0	0	-0.257969	0.086225	-0.000533984	0.0307845	0.084843	0.0380704	0.149056	0.213004	0.0680451	0.312717	0.054233	0.381665	0.136816	0.125718	0.436704	0.430191	0.189776	0.2103	0.0222475	-0.694672	-0.350479	-0.437238	-0.405919	-0.351861	-0.398633	-0.287648	-0.2237	-0.368659	-0.123987	-0.382471	-0.0550385	-0.299888	-0.310985	0.00651253	-0.00651253	-0.246927	-0.226404	-0.414456
ENSG00000006071.12	ENSG00000006071	ABCC8	0.359556	0.383721	3.849	0	0.47619	16.6667	-0.188828	-0.35007	-0.00533875	0.193988	0.178776	0.436368	0.314254	0.254994	0.0842547	0.169536	0.133078	0.381662	0.428991	0.42743	0.413273	-0.0356601	0.380548	0.3281	0.21372	-0.625196	-0.786438	-0.441707	-0.24238	-0.257592	0.007377	-0.122114	-0.181374	-0.352113	-0.266831	-0.30329	-0.0547056	-0.007377	-0.00893736	-0.0230944	-0.472028	-0.0558197	-0.108268	-0.222648
ENSG00000214694.10	ENSG00000214694	ARHGEF33	0.383858	0.190058	1.037	0.04846	0	1.90476	-0.15243	-0.291533	-0.0491494	0.137463	0.105209	0.39099	0.117948	0.290271	0.0638131	0.167919	0.17766	0.381618	0.2238	0.169119	0.155959	-0.0163813	0.343461	0.161939	0.15061	-0.54342	-0.682523	-0.44014	-0.253527	-0.285782	0.00937248	-0.273042	-0.100719	-0.327177	-0.223072	-0.213331	-0.00937248	-0.16719	-0.221872	-0.235031	-0.407372	-0.0475295	-0.229051	-0.24038
ENSG00000168140.4	ENSG00000168140	VASN	50.6047	30.8131	262.3	14.27	0	0	-0.329429	0.0642349	-0.0174003	0.185719	0.0913208	0.0583033	-0.0414376	0.220775	-0.0311762	0.294145	-0.162884	0.381568	0.270407	0.2939	0.651553	0.458007	0.166961	0.244755	0.233968	-0.980982	-0.587318	-0.668954	-0.465835	-0.560232	-0.59325	-0.692991	-0.430779	-0.682729	-0.357408	-0.814437	-0.269985	-0.381146	-0.357653	0.193547	-0.193547	-0.484592	-0.406798	-0.417585	Fibroblast_2
ENSG00000182218.9	ENSG00000182218	HHIPL1	0.711182	0.289696	2.257	0.1216	0	0	-0.115938	0.0201215	0.0326026	0.0154258	-0.0628345	0.102758	0.00701388	0.0524363	0.21132	0.147134	0.00957384	0.381551	0.264752	0.295361	0.451458	0.231307	0.291645	0.338531	0.173852	-0.567397	-0.431337	-0.418856	-0.436033	-0.514293	-0.3487	-0.444445	-0.399022	-0.240138	-0.304325	-0.441885	-0.0699079	-0.186706	-0.156097	0.0699079	-0.220151	-0.159814	-0.112928	-0.277606
ENSG00000114841.17	ENSG00000114841	DNAH1	4.63997	1.73635	10.77	1.172	0	0	-0.290901	-0.31067	-0.0625192	0.089129	0.108907	0.330872	0.18787	0.240017	0.086531	0.187976	0.112154	0.38155	0.219384	0.337571	0.346567	0.136751	0.383739	0.304683	0.15144	-0.67464	-0.694409	-0.446258	-0.29461	-0.274832	-0.0528674	-0.195869	-0.143722	-0.297208	-0.195763	-0.271585	-0.00218854	-0.164355	-0.0461681	-0.0371724	-0.246988	0.00218854	-0.079056	-0.232299
ENSG00000135336.14	ENSG00000135336	ORC3	12.1359	2.99268	19.17	4.677	0	0	0.138708	-0.217349	0.147209	-0.0294851	0.060775	0.23431	0.105999	0.206926	0.307685	0.0465637	0.391638	0.381517	0.234559	0.322741	0.249969	0.0235183	0.329496	0.255818	0.114115	-0.25293	-0.608987	-0.244429	-0.421123	-0.330863	-0.157328	-0.285639	-0.184712	-0.083953	-0.345074	0.010121	-0.010121	-0.157079	-0.068897	-0.141669	-0.36812	-0.0621417	-0.13582	-0.277523
ENSG00000089006.16	ENSG00000089006	SNX5	27.6724	5.49915	43.61	14.77	0	0	0.0848513	-0.266155	0.174784	0.0478825	0.155415	0.307154	0.23293	0.0821721	0.255357	0.00677256	0.408994	0.381493	0.191054	0.337991	0.202391	0.00365434	0.281331	0.297143	0.115493	-0.324142	-0.675149	-0.23421	-0.361111	-0.253579	-0.10184	-0.176063	-0.326822	-0.153637	-0.402221	0.027501	-0.027501	-0.217939	-0.0710026	-0.206603	-0.405339	-0.127663	-0.11185	-0.2935
ENSG00000159374.17	ENSG00000159374	M1AP	0.3231	0.235264	1.483	0	1.42857	9.04762	-0.37486	0.018826	-0.0862	0.123609	0.0940971	0.119052	0.242049	0.280391	0.228962	0.392341	-0.0546704	0.381481	0.220367	0.275564	0.520725	0.47145	0.463939	0.416247	0.18358	-0.895585	-0.501899	-0.606925	-0.397116	-0.426628	-0.401673	-0.278676	-0.240334	-0.291763	-0.128385	-0.575396	-0.139244	-0.300358	-0.245162	0.0492751	-0.0492751	-0.0567867	-0.104479	-0.337145
ENSG00000101405.3	ENSG00000101405	OXT	1.51484	7.86785	114.5	0	0.952381	3.33333	-0.308782	-0.0128759	-0.111353	0.151824	0.0781546	0.214378	0.122414	0.272251	-0.0169425	0.322674	-0.0497428	0.381476	0.286585	0.146261	0.453703	0.300889	0.268799	0.199737	0.0706644	-0.762485	-0.466579	-0.565056	-0.301879	-0.375548	-0.239325	-0.331289	-0.181452	-0.470645	-0.131029	-0.503446	-0.0722267	-0.167118	-0.307442	0.0722267	-0.152814	-0.184904	-0.253966	-0.383039
ENSG00000013725.14	ENSG00000013725	CD6	2.12692	1.32532	7.799	0.2718	0	0	-0.273794	-0.401159	0.136742	0.439722	0.434923	0.687892	0.281075	0.223776	0.221805	0.204856	0.240375	0.381414	0.35177	0.634203	0.455357	-0.00124028	0.447859	0.500416	0.269481	-0.961686	-1.08905	-0.55115	-0.24817	-0.252969	0.0536894	-0.406817	-0.464116	-0.466087	-0.483036	-0.447517	-0.306478	-0.336122	-0.0536894	-0.232535	-0.689132	-0.240033	-0.187476	-0.418411
ENSG00000179954.15	ENSG00000179954	SSC5D	8.45257	6.68953	37.76	1.192	0	0	-0.0773363	-0.231898	0.213237	0.203851	0.181195	0.399141	0.149505	0.161454	0.328955	0.11396	0.21344	0.381369	0.404265	0.780179	0.692053	0.0464851	0.558846	0.472432	0.33917	-0.857515	-1.01208	-0.566942	-0.576328	-0.598984	-0.381038	-0.630674	-0.618725	-0.451224	-0.666219	-0.566739	-0.39881	-0.375914	0.0881257	-0.0881257	-0.733694	-0.221333	-0.307747	-0.441009	Fibroblast_1
ENSG00000275302.1	ENSG00000275302	CCL4	1.33458	1.25431	10.81	0	0.952381	1.90476	-0.240299	0.0336392	-0.0501872	0.0462197	-0.0408127	0.0515359	0.142373	0.15364	0.164146	0.233682	-0.0639035	0.381339	0.239839	0.123657	0.425371	0.3925	0.288943	0.499315	0.203176	-0.739614	-0.465676	-0.549502	-0.453095	-0.540127	-0.447779	-0.356942	-0.345675	-0.335168	-0.265633	-0.563218	-0.117975	-0.259476	-0.375657	-0.0739435	-0.106815	-0.210372	0.0739435	-0.296139
ENSG00000230989.6	ENSG00000230989	HSBP1	13.6007	3.40958	25.33	5.502	0	0	-0.034123	-0.356743	0.142101	0.213722	0.318645	0.454021	0.0914081	0.232339	0.153529	0.0409939	0.402722	0.381335	0.264865	0.382784	0.208527	-0.0416137	0.341728	0.232652	0.172622	-0.488144	-0.810764	-0.31192	-0.240299	-0.135377	0.0512998	-0.362613	-0.221683	-0.300492	-0.413028	-0.0512998	-0.0726869	-0.189157	-0.0712369	-0.245494	-0.495635	-0.112293	-0.221369	-0.281399
ENSG00000106113.18	ENSG00000106113	CRHR2	0.501575	0.403288	2.697	0.0253	0	4.28571	-0.037244	-0.336064	0.125691	0.193877	0.139858	0.37398	0.0597522	0.219545	0.0829271	0.0847572	0.194357	0.381225	0.365721	0.302961	0.252001	-0.132066	0.380079	0.235259	0.232399	-0.418469	-0.717289	-0.255535	-0.187348	-0.241367	-0.00724533	-0.321473	-0.16168	-0.298298	-0.296468	-0.186868	0.00114616	-0.0155045	-0.0782645	-0.129224	-0.513291	-0.00114616	-0.145967	-0.148826
ENSG00000197016.11	ENSG00000197016	ZNF470	1.40726	0.532368	4.579	0.5784	0	0	-0.0169101	-0.326787	-0.0529638	0.0642261	0.0988641	0.30845	0.138329	0.199997	0.169495	0.077706	0.278041	0.381189	0.195564	0.206582	0.105579	-0.0259269	0.358528	0.152699	0.0855173	-0.398099	-0.707976	-0.434153	-0.316963	-0.282325	-0.0727389	-0.24286	-0.181192	-0.211694	-0.303483	-0.103149	0.0226613	-0.185625	-0.174607	-0.27561	-0.407116	-0.0226613	-0.22849	-0.295672
ENSG00000166246.13	ENSG00000166246	C16orf71	0.400816	0.203145	1.259	0.02907	0	1.42857	-0.23	-0.114477	-0.0370876	0.204484	0.134372	0.278326	0.353147	0.25736	0.144287	0.302633	0.109177	0.38114	0.209819	0.180224	0.302531	0.174585	0.282917	0.254751	0.0815879	-0.61114	-0.495617	-0.418228	-0.176656	-0.246767	-0.102814	-0.027993	-0.12378	-0.236853	-0.0785073	-0.271962	0.027993	-0.171321	-0.200916	-0.0786086	-0.206555	-0.0982232	-0.126389	-0.299552
ENSG00000146282.17	ENSG00000146282	RARS2	27.5098	6.01254	42.74	14.65	0	0	0.0210948	-0.281897	0.113956	0.066469	0.147952	0.331703	0.107108	0.105167	0.234528	-0.0168132	0.292253	0.381075	0.226324	0.454072	0.282652	0.0113226	0.388069	0.304926	0.142435	-0.432977	-0.735969	-0.340116	-0.387603	-0.306121	-0.122369	-0.346965	-0.348905	-0.219544	-0.470885	-0.161819	-0.0729972	-0.227748	0.0660035	-0.17142	-0.44275	-0.0660035	-0.149146	-0.311637
ENSG00000179632.9	ENSG00000179632	MAF1	77.8512	13.4949	122.7	47.24	0	0	-0.281941	0.0562396	-0.134214	0.182601	0.0844585	0.102619	0.0490406	0.198902	-0.0137542	0.346288	-0.151033	0.381024	0.229941	0.00765455	0.405691	0.400522	0.188931	0.166507	0.0794254	-0.687632	-0.349451	-0.539905	-0.22309	-0.321232	-0.303072	-0.35665	-0.206788	-0.419445	-0.0594025	-0.556724	-0.0246668	-0.17575	-0.398036	0.00516899	-0.00516899	-0.216759	-0.239184	-0.326265
ENSG00000164975.15	ENSG00000164975	SNAPC3	10.1677	3.64057	21.63	2.252	0	0	0.194174	-0.355307	0.0791232	0.0172112	0.0781871	0.321217	0.0422648	0.146271	0.169884	-0.0777073	0.468636	0.38095	0.229524	0.189957	-0.0136545	-0.247921	0.210487	0.115516	0.0728149	-0.274463	-0.823943	-0.389513	-0.451425	-0.390449	-0.147419	-0.426371	-0.322365	-0.298752	-0.546343	0.0876859	-0.0876859	-0.239112	-0.278679	-0.482291	-0.716557	-0.258149	-0.353121	-0.395821
ENSG00000122481.16	ENSG00000122481	RWDD3	13.8382	4.67059	28.38	4.324	0	0	-0.0428986	-0.338642	-0.0345602	-0.0173564	0.00762875	0.285456	0.261778	0.217775	0.213085	0.0454174	0.285654	0.380934	0.271526	0.279875	0.165621	-0.0380059	0.452853	0.289576	0.149647	-0.495752	-0.791495	-0.487414	-0.47021	-0.445225	-0.167398	-0.191075	-0.235078	-0.239768	-0.407436	-0.167199	-0.0719192	-0.181327	-0.172978	-0.287232	-0.490859	0.0719192	-0.163278	-0.303207
ENSG00000136450.12	ENSG00000136450	SRSF1	119.464	34.4864	251.6	42.91	0	0	0.0692327	-0.4742	0.0230827	0.0358377	0.0949481	0.345596	0.04607	0.141539	0.0704935	-0.102139	0.361102	0.380909	0.223824	0.213916	-0.00178949	-0.234041	0.245623	0.140359	0.0723198	-0.311676	-0.855109	-0.357826	-0.345071	-0.285961	-0.0353136	-0.334839	-0.23937	-0.310416	-0.483049	-0.0198072	0.0198072	-0.157085	-0.166993	-0.382699	-0.614951	-0.135286	-0.24055	-0.308589
ENSG00000198315.10	ENSG00000198315	ZKSCAN8	13.6759	4.39662	24.11	3.319	0	0	-0.283885	-0.18292	-0.0709644	0.0764233	0.0906575	0.156429	0.153544	0.201498	0.00515564	0.265588	0.0201127	0.380814	0.160616	0.237799	0.361215	0.315029	0.285266	0.270744	0.0717794	-0.664699	-0.563735	-0.451779	-0.304391	-0.290157	-0.224386	-0.22727	-0.179316	-0.375659	-0.115226	-0.360702	0.0195996	-0.220199	-0.143016	-0.0195996	-0.0657855	-0.0955481	-0.110071	-0.309035
ENSG00000152128.13	ENSG00000152128	TMEM163	0.578171	0.767415	8.254	0	0.952381	14.2857	-0.334575	-0.413506	0.0133564	0.459509	0.511249	0.700194	0.200001	0.271171	-0.0656891	0.260786	0.105123	0.380424	0.250638	0.415213	0.3103	0.0371661	0.233288	0.111847	0.146864	-1.03477	-1.1137	-0.686838	-0.240685	-0.188945	0.188945	-0.500194	-0.429023	-0.765883	-0.439409	-0.595071	-0.31977	-0.449556	-0.284982	-0.389894	-0.663028	-0.466906	-0.588348	-0.55333	Outer root sheath cells
ENSG00000121904.17	ENSG00000121904	CSMD2	0.25859	0.266806	2.166	0.02641	0	19.0476	-0.243971	-0.378214	0.258669	0.402368	0.536225	0.572932	0.073861	0.222094	0.0797465	0.143113	0.311076	0.380396	0.258529	0.673405	0.431171	-0.024315	0.39331	0.205431	0.180764	-0.917376	-1.05162	-0.414736	-0.271037	-0.13718	-0.100473	-0.599544	-0.451311	-0.593658	-0.530292	-0.362328	-0.293009	-0.414876	0.100473	-0.242234	-0.69772	-0.280095	-0.467974	-0.492641
ENSG00000167693.16	ENSG00000167693	NXN	29.9237	8.75949	65.04	10.92	0	0	-0.0139038	-0.425875	0.188058	0.308367	0.351226	0.541663	0.0608959	0.244874	-0.00374551	-0.0376848	0.363224	0.380392	0.35527	0.358623	0.210594	-0.26647	0.0798383	0.09305	0.0976619	-0.555566	-0.967537	-0.353605	-0.233296	-0.190436	0.16127	-0.480767	-0.296789	-0.545408	-0.579347	-0.178439	-0.16127	-0.186392	-0.18304	-0.331069	-0.808132	-0.461824	-0.448613	-0.444001	Outer root sheath cells
ENSG00000198400.11	ENSG00000198400	NTRK1	0.184687	0.195596	1.375	0	3.80952	38.5714	-0.22515	-0.395845	0.0712488	0.171454	0.197769	0.385481	0.104578	0.292574	0.114103	0.120345	0.13186	0.380367	0.327689	0.483878	0.384297	-0.0234724	0.417683	0.308739	0.210675	-0.709028	-0.879722	-0.412629	-0.312423	-0.286109	-0.0983964	-0.379299	-0.191303	-0.369775	-0.363533	-0.352017	-0.103511	-0.156188	0.0661943	-0.0995803	-0.50735	-0.0661943	-0.175139	-0.273203
ENSG00000164440.14	ENSG00000164440	TXLNB	0.654891	0.4076	2.748	0.06675	0	0.952381	0.144847	-0.227763	0.150301	0.0273235	0.0601342	0.294776	0.0962044	0.153242	0.377322	-0.0642384	0.364753	0.380324	0.368376	0.44795	0.261967	-0.132671	0.419118	0.365745	0.260895	-0.303102	-0.675712	-0.297649	-0.420626	-0.387815	-0.153173	-0.351745	-0.294708	-0.0706273	-0.512188	-0.0831965	-0.0676253	-0.0795733	0.0288313	-0.185983	-0.580621	-0.0288313	-0.0822047	-0.187054
ENSG00000070061.14	ENSG00000070061	IKBKAP	22.6652	5.68883	45.14	10.87	0	0	0.00605657	-0.180868	-0.0239253	0.00168866	0.0382334	0.185784	0.0476261	0.154822	0.0834728	0.0218938	0.236882	0.38026	0.112391	0.0299882	0.0388651	0.0116964	0.223246	0.114083	-0.0119759	-0.374204	-0.561128	-0.404186	-0.378572	-0.342027	-0.194477	-0.332634	-0.225438	-0.296788	-0.358367	-0.143378	0.143378	-0.267869	-0.350272	-0.341395	-0.368564	-0.157015	-0.266177	-0.392236
ENSG00000047346.12	ENSG00000047346	FAM214A	13.0182	4.89173	40.87	4.699	0	0	-0.204769	-0.136835	0.060178	0.162712	0.232991	0.28273	0.124547	0.19429	0.0635008	0.23173	0.259066	0.380242	0.126867	0.285333	0.310556	0.243347	0.2953	0.225475	0.0591938	-0.585011	-0.517077	-0.320064	-0.21753	-0.147251	-0.0975117	-0.255695	-0.185952	-0.316741	-0.148512	-0.121176	0.0696859	-0.253375	-0.0949086	-0.0696859	-0.136895	-0.0849421	-0.154767	-0.321048
ENSG00000204946.9	ENSG00000204946	ZNF783	14.1165	4.06569	33.89	5.068	0	0	-0.3087	-0.137422	-0.236408	0.0270158	-0.0164565	0.0944126	0.100897	0.130613	-0.0761404	0.217873	-0.121356	0.380235	0.0765696	-0.0043448	0.22026	0.302957	0.225178	0.161442	-0.0128401	-0.688935	-0.517657	-0.616643	-0.353219	-0.396691	-0.285822	-0.279338	-0.249621	-0.456375	-0.162362	-0.501591	0.0772777	-0.303665	-0.38458	-0.159975	-0.0772777	-0.155057	-0.218793	-0.393075
ENSG00000197748.12	ENSG00000197748	CFAP43	0.38537	0.192544	1.049	0.01636	0	3.33333	-0.0375684	-0.347583	0.0184222	0.0862071	0.157352	0.328321	0.105594	0.277686	0.111005	0.0423021	0.301319	0.380179	0.301738	0.310876	0.165263	-0.0783612	0.297106	0.162277	0.128444	-0.417747	-0.727762	-0.361757	-0.293972	-0.222827	-0.0518578	-0.274584	-0.102493	-0.269174	-0.337877	-0.0788601	0.0518578	-0.0784407	-0.0693032	-0.214916	-0.45854	-0.0830733	-0.217902	-0.251735
ENSG00000154451.14	ENSG00000154451	GBP5	0.751611	1.44797	20.08	0.0239	0	2.85714	-0.175906	-0.0395284	0.057795	0.0189683	0.0638828	0.177603	0.162047	0.0686614	0.311032	0.107958	0.0562431	0.380129	0.21288	0.426864	0.470042	0.265766	0.468996	0.641481	0.306744	-0.817387	-0.68101	-0.583686	-0.622513	-0.577599	-0.463878	-0.479434	-0.57282	-0.330449	-0.533523	-0.585238	-0.261352	-0.428602	-0.214617	-0.171439	-0.375715	-0.172485	0.171439	-0.334737	T-cells
ENSG00000136940.13	ENSG00000136940	PDCL	10.3364	2.55384	21.04	4.149	0	0	-0.0723217	-0.0963592	0.11746	0.178825	0.258177	0.285922	0.218899	0.233535	0.218848	0.26755	0.37169	0.380127	0.149187	0.277505	0.313381	0.271275	0.315559	0.257025	0.138805	-0.452449	-0.476486	-0.262667	-0.201302	-0.12195	-0.0942057	-0.161229	-0.146593	-0.16128	-0.112578	-0.00843707	0.00843707	-0.23094	-0.102622	-0.066746	-0.108852	-0.0645678	-0.123102	-0.241322
ENSG00000168685.14	ENSG00000168685	IL7R	2.76647	2.08771	12.99	0.1818	0	0	-0.328297	0.03749	-0.166631	-0.0098053	-0.0653449	0.010535	0.264423	0.129433	0.167307	0.324407	-0.158375	0.379944	0.14365	0.091602	0.382534	0.476755	0.300148	0.673898	0.306298	-1.00219	-0.636408	-0.840529	-0.683704	-0.739243	-0.663363	-0.409476	-0.544466	-0.506591	-0.349492	-0.832273	-0.293954	-0.530248	-0.582296	-0.291365	-0.197143	-0.37375	0.197143	-0.3676	T-cells
ENSG00000071859.14	ENSG00000071859	FAM50A	60.0954	14.5561	145.8	35.09	0	0	-0.342134	-0.103696	-0.260162	0.124879	0.0467745	0.0687471	-0.160371	0.144322	-0.203316	0.233655	-0.172912	0.379911	0.10378	-0.107255	0.209083	0.289579	0.141822	0.0113032	-0.0533039	-0.722045	-0.483606	-0.640073	-0.255032	-0.333136	-0.311164	-0.540282	-0.235589	-0.583227	-0.146256	-0.552823	0.0903316	-0.276131	-0.487166	-0.170828	-0.0903316	-0.238089	-0.368608	-0.433215
ENSG00000174485.15	ENSG00000174485	DENND4A	5.03424	1.36936	9.836	2.04	0	0	0.053404	-0.302371	0.0883442	-0.0186402	0.0685792	0.222156	0.104044	0.0908301	0.200191	-0.0615679	0.193806	0.379854	0.204946	0.368284	0.222207	-0.0213306	0.343504	0.307795	0.16141	-0.32645	-0.682225	-0.29151	-0.398494	-0.311275	-0.157698	-0.27581	-0.289024	-0.179664	-0.441422	-0.186048	0.0115704	-0.174909	-0.0115704	-0.157647	-0.401185	-0.0363506	-0.0720591	-0.218444
ENSG00000163527.9	ENSG00000163527	STT3B	51.2692	12.6496	87.44	21.03	0	0	0.0888672	-0.252292	0.162496	0.14529	0.25842	0.336266	0.190579	0.161367	0.176001	-0.00130528	0.453515	0.379853	0.172546	0.288218	0.116811	-0.0389235	0.174985	0.179023	0.0599842	-0.364648	-0.705808	-0.29102	-0.308226	-0.195095	-0.117249	-0.262937	-0.292148	-0.277514	-0.454821	0.0736626	-0.0736626	-0.28097	-0.165298	-0.336705	-0.492439	-0.27853	-0.274492	-0.393531
ENSG00000118507.15	ENSG00000118507	AKAP7	2.68179	1.03387	6.221	0.7515	0	0	-0.00801962	-0.37815	0.117294	0.105189	0.130311	0.373998	0.172985	0.265232	0.168517	0.0183556	0.237068	0.379788	0.442235	0.433088	0.290133	-0.101084	0.398692	0.325422	0.169807	-0.450255	-0.820386	-0.324941	-0.337046	-0.311924	-0.0682374	-0.26925	-0.177004	-0.273718	-0.42388	-0.205167	-0.0624472	0.00914771	-0.00914771	-0.152102	-0.54332	-0.0435439	-0.116813	-0.272428
ENSG00000134748.12	ENSG00000134748	PRPF38A	19.5811	3.80118	29.86	11.18	0	0	0.151034	-0.247492	0.0708952	-0.0664712	0.0434678	0.265177	0.0813711	0.0962588	0.233515	-0.0929675	0.359066	0.379784	0.174428	0.233689	0.117515	-0.0681715	0.293109	0.218318	0.100251	-0.22875	-0.627276	-0.308889	-0.446255	-0.336316	-0.114608	-0.298413	-0.283525	-0.14627	-0.472752	-0.0207179	0.0207179	-0.205356	-0.146095	-0.262269	-0.447956	-0.086675	-0.161466	-0.279534
ENSG00000054282.15	ENSG00000054282	SDCCAG8	8.45356	2.36961	16.3	3.725	0	0	0.195476	-0.29859	0.151055	-0.0590637	0.0575071	0.286814	0.00538681	0.0964638	0.272918	-0.133496	0.449158	0.379725	0.215638	0.2931	0.0767182	-0.184603	0.245827	0.225324	0.101251	-0.253682	-0.747748	-0.298103	-0.508222	-0.391651	-0.162344	-0.443771	-0.352694	-0.17624	-0.582654	0.0694332	-0.0694332	-0.23352	-0.156058	-0.37244	-0.633761	-0.203331	-0.223834	-0.347907
ENSG00000124249.6	ENSG00000124249	KCNK15	2.24099	1.44564	8.059	0.3311	0	0	-0.345623	-0.163081	0.0383133	0.272657	0.276931	0.141296	-0.0544596	0.172522	-0.0592847	0.272499	-0.0224762	0.379721	0.106172	0.169626	0.403774	0.381187	0.100741	0.158821	0.141525	-0.749397	-0.566855	-0.365461	-0.131117	-0.126843	-0.262478	-0.458234	-0.231252	-0.463059	-0.131275	-0.42625	-0.0240532	-0.297602	-0.234148	0.0225868	-0.0225868	-0.303033	-0.244953	-0.262249
ENSG00000173626.9	ENSG00000173626	TRAPPC3L	0.0703799	0.119234	0.9198	0	36.6667	78.5714	-0.435923	-0.244071	0.103038	0.484702	0.462436	0.466699	0.129689	0.358077	-0.0605775	0.326958	0.179806	0.379564	0.205982	0.332676	0.429527	0.175871	0.288757	0.204285	0.119612	-0.920625	-0.728773	-0.381664	0.018003	-0.0222662	-0.018003	-0.355013	-0.126625	-0.545279	-0.157744	-0.304896	-0.105138	-0.27872	-0.152026	-0.0551752	-0.308831	-0.195945	-0.280417	-0.36509
ENSG00000108700.4	ENSG00000108700	CCL8	1.01612	1.29375	11.03	0	2.85714	7.14286	-0.15951	-0.157352	0.08966	0.0786294	0.048979	0.139391	0.186199	0.204943	0.147872	0.103963	0.00927937	0.379495	0.273571	0.289643	0.418649	0.186305	0.315258	0.338931	0.235017	-0.578159	-0.576001	-0.328989	-0.34002	-0.36967	-0.279258	-0.23245	-0.213706	-0.270777	-0.314686	-0.40937	-0.0391544	-0.145078	-0.129006	0.0391544	-0.232344	-0.103391	-0.079718	-0.183632
ENSG00000163605.14	ENSG00000163605	PPP4R2	16.3873	4.52789	35.4	6.345	0	0	0.0389709	-0.286971	0.0565298	-0.0111407	0.0808006	0.265882	0.0242824	0.172418	0.0750933	-0.046166	0.27334	0.379401	0.139576	0.168405	0.0446558	-0.0761429	0.221159	0.139295	0.0154853	-0.34043	-0.666372	-0.322871	-0.390542	-0.2986	-0.113519	-0.355119	-0.206983	-0.304308	-0.425567	-0.106061	0.106061	-0.239826	-0.210996	-0.334745	-0.455544	-0.158242	-0.240107	-0.363916
ENSG00000115112.7	ENSG00000115112	TFCP2L1	58.6487	47.9651	349	3.839	0	0	-0.55824	-0.116433	-0.32389	0.26019	0.18389	0.149144	0.146842	0.637608	-0.363778	0.532605	-0.179208	0.379388	0.251558	-0.11529	0.353251	0.466484	0.055115	0.0343903	0.000785636	-1.19585	-0.754041	-0.961498	-0.377418	-0.453718	-0.488464	-0.490766	0.105003	-1.00139	-0.105003	-0.816816	-0.25822	-0.38605	-0.752898	-0.284357	-0.171124	-0.582493	-0.603218	-0.636822
ENSG00000204130.12	ENSG00000204130	RUFY2	7.5946	2.12724	15.35	2.648	0	0	0.1401	-0.26636	0.0507516	-0.00948086	0.0234257	0.255256	0.0465246	0.161304	0.153699	-0.0516196	0.269101	0.37936	0.23407	0.201626	0.0971394	-0.116439	0.281852	0.175277	0.0980928	-0.23926	-0.64572	-0.328608	-0.388841	-0.355934	-0.124104	-0.332835	-0.218055	-0.22566	-0.430979	-0.110259	0.0975079	-0.14529	-0.177734	-0.28222	-0.495799	-0.0975079	-0.204083	-0.281267
ENSG00000175928.5	ENSG00000175928	LRRN1	2.574	1.21572	7.836	0.2902	0	0	-0.140396	-0.206095	0.0961961	0.274874	0.344574	0.434302	0.250867	0.419062	0.114044	0.135625	0.33569	0.379327	0.296226	0.351261	0.303806	-0.00770088	0.331716	0.149828	0.0968743	-0.574698	-0.640397	-0.338106	-0.159428	-0.0897281	0.0152401	-0.183435	-0.0152401	-0.320257	-0.298676	-0.0986116	-0.054975	-0.138075	-0.0830409	-0.130496	-0.442003	-0.102586	-0.284474	-0.337427
ENSG00000233608.3	ENSG00000233608	TWIST2	39.1738	23.3823	227.2	10.62	0	0	-0.116511	0.00604984	-0.0112502	-0.031867	-0.0923478	3.26108e-05	0.00628889	0.0983478	0.131777	0.158547	-0.133357	0.379313	0.246198	0.254309	0.525944	0.280909	0.282662	0.342977	0.21497	-0.642456	-0.519894	-0.537194	-0.557811	-0.618292	-0.525912	-0.519655	-0.427597	-0.394167	-0.367397	-0.659301	-0.146631	-0.279746	-0.271635	0.146631	-0.245035	-0.243282	-0.182968	-0.310974
ENSG00000125510.15	ENSG00000125510	OPRL1	0.824931	0.420053	3.623	0.08159	0	0.47619	0.00461961	-0.0281684	0.159933	0.0162652	0.0228659	0.208482	0.115856	0.208748	0.323446	0.105756	0.248705	0.379242	0.262548	0.318398	0.324216	0.0718839	0.358784	0.39826	0.26102	-0.393641	-0.426429	-0.238327	-0.381995	-0.375394	-0.189779	-0.282404	-0.189512	-0.074814	-0.292504	-0.149555	-0.0190179	-0.135713	-0.0798618	-0.0740445	-0.326376	-0.0394763	0.0190179	-0.13724
ENSG00000121486.11	ENSG00000121486	TRMT1L	4.78089	1.57446	9.891	1.397	0	0	0.131257	-0.157635	0.0282072	-0.0805687	-0.0430238	0.131297	0.0789389	0.189396	0.195296	0.0218919	0.353098	0.379199	0.174479	0.0332432	0.0845733	-0.00611417	0.149113	0.135339	0.0515787	-0.247942	-0.536834	-0.350991	-0.459767	-0.422222	-0.247902	-0.30026	-0.189803	-0.183903	-0.357307	-0.0261003	0.0261003	-0.20472	-0.345955	-0.294625	-0.385313	-0.230085	-0.243859	-0.32762
ENSG00000107949.16	ENSG00000107949	BCCIP	15.3226	4.02617	34.34	6.011	0	0	-0.0791288	-0.291472	0.00812021	0.139111	0.224111	0.360251	0.119415	0.163928	0.0351227	0.0161486	0.223888	0.379192	0.140891	0.210851	0.113522	-0.00463214	0.227235	0.146109	0.0498703	-0.45832	-0.670663	-0.371071	-0.24008	-0.15508	-0.0189404	-0.259776	-0.215263	-0.344069	-0.363043	-0.155304	0.0189404	-0.2383	-0.168341	-0.265669	-0.383824	-0.151957	-0.233082	-0.329321
ENSG00000186854.10	ENSG00000186854	TRABD2A	0.776852	0.512969	3.744	0.1067	0	0	-0.173277	-0.0715681	0.114517	0.000402598	-0.0286479	0.0449336	0.0517693	0.110867	0.235261	0.150491	-0.0288683	0.379149	0.166684	0.367399	0.519914	0.288959	0.358269	0.537693	0.260519	-0.71097	-0.609261	-0.423176	-0.53729	-0.566341	-0.492759	-0.485923	-0.426826	-0.302431	-0.387202	-0.566561	-0.158544	-0.371009	-0.170293	-0.0177783	-0.248734	-0.179423	0.0177783	-0.277174
ENSG00000163512.13	ENSG00000163512	AZI2	15.1733	4.98731	36.97	4.279	0	0	-0.0415926	-0.125015	0.00236278	-0.0124737	0.0900611	0.181913	0.0939564	0.0806712	0.146177	0.0455872	0.241169	0.379118	0.0606902	0.111099	0.116159	0.153464	0.131768	0.211971	0.069303	-0.42071	-0.504133	-0.376755	-0.391592	-0.289057	-0.197205	-0.285161	-0.298447	-0.23294	-0.333531	-0.137949	0.137949	-0.318428	-0.268018	-0.262959	-0.225654	-0.24735	-0.167146	-0.309815
ENSG00000253910.2	ENSG00000253910	PCDHGB2	1.39411	0.642843	3.156	0.383	0	0	0.00506266	-0.225693	0.123703	0.244619	0.268703	0.396279	0.146636	0.205508	0.165588	0.0858165	0.309511	0.379116	0.276488	0.373089	0.33866	0.0194372	0.236908	0.199774	0.113385	-0.391217	-0.621972	-0.272576	-0.15166	-0.127576	0.0171638	-0.249643	-0.190771	-0.230691	-0.310463	-0.0867685	-0.0171638	-0.119791	-0.0231903	-0.0576196	-0.376842	-0.159371	-0.196506	-0.282894
ENSG00000105829.11	ENSG00000105829	BET1	5.93338	1.99093	12.17	1.49	0	0	0.037143	-0.400457	-0.000473807	0.0416407	0.105496	0.359364	0.213589	0.20051	0.207237	-0.0276365	0.390964	0.379027	0.254906	0.260062	0.0813495	-0.163501	0.321619	0.23441	0.132419	-0.353821	-0.791421	-0.391438	-0.349324	-0.285468	-0.0316005	-0.177375	-0.190454	-0.183728	-0.418601	0.0119376	-0.0119376	-0.136059	-0.130902	-0.309615	-0.554465	-0.0693454	-0.156555	-0.258545
ENSG00000178665.14	ENSG00000178665	ZNF713	0.97864	0.411269	2.385	0.1209	0	0	-0.0312774	-0.287362	0.188354	0.198436	0.255365	0.416879	0.246471	0.275094	0.208888	0.0904504	0.364847	0.378944	0.300763	0.463431	0.308006	-0.0385986	0.441565	0.230322	0.160101	-0.494708	-0.750793	-0.275076	-0.264995	-0.208065	-0.0465517	-0.21696	-0.188336	-0.254543	-0.37298	-0.0985834	-0.0844866	-0.162667	0.0218653	-0.155425	-0.502029	-0.0218653	-0.233108	-0.303329
ENSG00000225697.12	ENSG00000225697	SLC26A6	15.514	5.41042	35.05	5.528	0	0	-0.269625	-0.308348	-0.212024	0.0831272	0.0528606	0.2794	0.245527	0.313963	-0.0335474	0.174841	0.136509	0.378895	0.192278	0.0608271	0.118554	0.0711679	0.265111	0.154429	0.080761	-0.64852	-0.687243	-0.59092	-0.295768	-0.326035	-0.0994953	-0.133368	-0.0649318	-0.412443	-0.204054	-0.242387	0.0649318	-0.186617	-0.318068	-0.260341	-0.307727	-0.113784	-0.224467	-0.298134
ENSG00000180817.11	ENSG00000180817	PPA1	114.543	38.3456	240.3	44.09	0	0	-0.205793	-0.339427	-0.0631781	0.254891	0.334741	0.403286	0.184833	0.372163	-0.0583237	0.156682	0.177975	0.378846	0.212896	0.185092	0.179406	0.0710254	0.10925	0.125765	0.0899962	-0.609079	-0.742713	-0.466464	-0.148395	-0.0685452	0.02444	-0.218453	-0.0311232	-0.46161	-0.246604	-0.225311	-0.02444	-0.19039	-0.218194	-0.223879	-0.332261	-0.294036	-0.277521	-0.31329
ENSG00000108666.9	ENSG00000108666	C17orf75	5.77957	1.66878	10.94	1.117	0	0	-0.0556233	-0.33576	0.0228482	0.0953184	0.125009	0.340986	0.210031	0.276967	0.221789	0.0982456	0.298397	0.378797	0.290987	0.385758	0.265524	0.0615455	0.431828	0.341335	0.196158	-0.487451	-0.767588	-0.40898	-0.336509	-0.306818	-0.0908414	-0.221796	-0.154861	-0.210039	-0.333582	-0.133431	-0.0530302	-0.140841	-0.0460701	-0.166303	-0.370282	0.0460701	-0.0904924	-0.23567
ENSG00000155761.13	ENSG00000155761	SPAG17	0.609622	0.464693	2.799	0.05893	0	2.85714	-0.190118	-0.449464	0.14061	0.358795	0.478449	0.657004	0.281785	0.323246	0.112012	0.129283	0.423911	0.378752	0.345191	0.572809	0.300421	-0.192089	0.406551	0.196379	0.119042	-0.847122	-1.10647	-0.516394	-0.29821	-0.178555	0.084195	-0.37522	-0.333758	-0.544992	-0.527722	-0.233094	-0.278253	-0.311814	-0.084195	-0.356583	-0.849094	-0.250453	-0.460626	-0.537963
ENSG00000160953.15	ENSG00000160953	MUM1	23.0911	6.11349	47.11	10.33	0	0	-0.158647	-0.0634526	-0.0743636	0.109662	0.0900124	0.282655	0.144806	0.190702	0.126289	0.17377	0.11085	0.378716	0.164643	0.188481	0.253408	0.109297	0.350578	0.22458	0.15095	-0.537363	-0.442169	-0.45308	-0.269054	-0.288704	-0.0960612	-0.233911	-0.188014	-0.252427	-0.204946	-0.267866	0.0281386	-0.214073	-0.190235	-0.125308	-0.269419	-0.0281386	-0.154136	-0.227766
ENSG00000057019.15	ENSG00000057019	DCBLD2	9.70349	2.56567	18.86	2.56	0	0	-0.010542	-0.285768	0.123747	0.074226	0.111387	0.344589	0.254709	0.302676	0.225334	0.131456	0.458527	0.378708	0.280944	0.409296	0.268706	-0.0400858	0.407155	0.255989	0.128903	-0.469069	-0.744295	-0.33478	-0.384301	-0.34714	-0.113938	-0.203817	-0.155851	-0.233193	-0.327071	0.0492308	-0.0798186	-0.177583	-0.0492308	-0.189821	-0.498613	-0.0513714	-0.202538	-0.329624
ENSG00000054267.21	ENSG00000054267	ARID4B	16.665	4.82575	30.16	5.691	0	0	0.163197	-0.2552	0.0770346	-0.0202317	0.0651704	0.271895	-0.020447	0.14598	0.214265	-0.103117	0.353972	0.378635	0.169927	0.282744	0.0892706	-0.134989	0.290345	0.2123	0.0640141	-0.215438	-0.633836	-0.301601	-0.398867	-0.313465	-0.10674	-0.399082	-0.232656	-0.16437	-0.481752	-0.0246635	0.0246635	-0.208708	-0.0958906	-0.289365	-0.513624	-0.0882904	-0.166335	-0.314621
ENSG00000106952.7	ENSG00000106952	TNFSF8	0.455926	0.345365	2.112	0	1.42857	6.66667	-0.358455	0.0968791	-0.0679481	0.135314	0.100702	0.0239705	0.168829	0.110238	0.17228	0.352977	-0.163588	0.378604	0.12195	0.219909	0.486066	0.607032	0.368333	0.575521	0.322635	-0.965488	-0.510153	-0.674981	-0.471718	-0.50633	-0.583062	-0.438203	-0.496794	-0.434752	-0.254055	-0.770621	-0.228428	-0.485082	-0.387123	-0.120966	0.0315111	-0.2387	-0.0315111	-0.284397
ENSG00000126733.20	ENSG00000126733	DACH2	0.0671384	0.0575937	0.4265	0	4.7619	82.8571	-0.208838	-0.117367	0.0544409	0.147276	0.184502	0.27369	0.165937	0.254524	0.0548561	0.223456	0.166229	0.378579	0.39268	0.321044	0.386244	0.152448	0.334427	0.215908	0.162064	-0.601517	-0.510047	-0.338239	-0.245404	-0.208178	-0.118989	-0.226743	-0.138155	-0.337823	-0.169223	-0.22645	-0.0141004	0.0064358	-0.0716359	-0.0064358	-0.240231	-0.0582529	-0.176772	-0.230615
ENSG00000133475.16	ENSG00000133475	GGT2	0.871913	1.11003	7.104	0	2.85714	14.2857	-0.305391	-0.261532	-0.229853	0.226735	0.138473	0.308338	0.16572	0.572555	-0.138239	0.380433	-0.0227218	0.378548	0.321985	0.0384808	0.198011	0.0666574	0.232034	0.106311	0.132184	-0.877946	-0.834088	-0.802409	-0.345821	-0.434082	-0.264217	-0.406836	0.192122	-0.710795	-0.192122	-0.595277	-0.194007	-0.250571	-0.534075	-0.374545	-0.505898	-0.340521	-0.466244	-0.440372	Eccrine sweat gland cells
ENSG00000205060.10	ENSG00000205060	SLC35B4	3.25675	1.14697	8.577	0.9466	0	0	-0.302185	-0.148459	0.113491	0.217925	0.253976	0.27885	0.358038	0.164319	0.162804	0.327997	0.198323	0.378493	0.151248	0.359989	0.435592	0.380406	0.418786	0.357821	0.170104	-0.737777	-0.584051	-0.3221	-0.217667	-0.181616	-0.156742	-0.077554	-0.271273	-0.272787	-0.107594	-0.237268	-0.0570982	-0.284344	-0.075603	0.0168054	-0.0551852	-0.0168054	-0.0777708	-0.265487
ENSG00000159214.12	ENSG00000159214	CCDC24	5.35041	1.98716	12.34	1.466	0	0	-0.325377	-0.264706	-0.15665	0.241668	0.169854	0.351763	0.130078	0.546773	-0.183202	0.31192	-0.0129593	0.378232	0.33436	0.110353	0.251717	0.0709377	0.268847	0.0692702	0.0483458	-0.872149	-0.811479	-0.703422	-0.305104	-0.376918	-0.19501	-0.416695	0.16854	-0.729975	-0.234852	-0.559732	-0.16854	-0.212413	-0.436419	-0.295056	-0.475835	-0.277926	-0.477502	-0.498427	Eccrine sweat gland cells
ENSG00000007944.14	ENSG00000007944	MYLIP	37.168	11.5509	82.69	16.92	0	0	-0.0399382	-0.103312	0.18279	0.100223	0.164911	0.233623	0.103463	0.172663	0.128602	0.0960464	0.213622	0.378154	0.243768	0.2893	0.35177	0.126762	0.250593	0.217261	0.0625599	-0.418092	-0.481466	-0.195364	-0.277931	-0.213243	-0.144531	-0.274691	-0.205491	-0.249552	-0.282108	-0.164532	0.0263835	-0.134386	-0.0888544	-0.0263835	-0.251392	-0.127561	-0.160893	-0.315594
ENSG00000140463.13	ENSG00000140463	BBS4	12.0929	3.24855	24.55	5.55	0	0	0.0259356	-0.371074	0.0649535	-0.019636	0.0224873	0.308806	0.0699335	0.12208	0.231247	-0.0153576	0.26341	0.378141	0.269844	0.412929	0.252248	-0.0701727	0.394734	0.286027	0.147212	-0.386994	-0.784004	-0.347976	-0.432565	-0.390442	-0.104123	-0.342996	-0.290849	-0.181682	-0.428287	-0.149519	-0.0347878	-0.143085	0.0181957	-0.160682	-0.483102	-0.0181957	-0.126902	-0.265717
ENSG00000267534.2	ENSG00000267534	S1PR2	8.80289	3.97479	31.53	3.629	0	0	-0.502625	0.0450934	-0.142943	0.117024	0.0601863	-0.0276493	0.0770058	0.243851	-0.093273	0.442226	-0.297452	0.378116	0.157847	0.157805	0.615566	0.605677	0.184161	0.237664	0.163255	-1.11819	-0.570473	-0.758509	-0.498542	-0.55538	-0.643215	-0.53856	-0.371715	-0.708839	-0.17334	-0.913018	-0.23745	-0.457719	-0.457761	0.00988862	-0.00988862	-0.431405	-0.377902	-0.452311
ENSG00000168092.13	ENSG00000168092	PAFAH1B2	22.33	4.18762	36.92	11.56	0	0	0.0983667	-0.306518	0.091082	0.0837868	0.179411	0.305178	0.185481	0.114016	0.111639	0.0444839	0.355353	0.378114	0.183961	0.186341	0.0641588	-0.0736522	0.144122	0.166752	0.0284459	-0.279747	-0.684631	-0.287032	-0.294327	-0.198703	-0.0729356	-0.192632	-0.264097	-0.266474	-0.33363	-0.0227609	0.0227609	-0.194153	-0.191773	-0.313955	-0.451766	-0.233992	-0.211362	-0.349668
ENSG00000177675.8	ENSG00000177675	CD163L1	0.809398	0.549866	3.543	0.09053	0	0.47619	-0.161165	-0.154831	0.195634	0.148298	0.161472	0.27653	0.26941	0.209556	0.444732	0.222119	0.206076	0.378093	0.339592	0.619317	0.565834	0.29226	0.554049	0.607788	0.418113	-0.780482	-0.774148	-0.423683	-0.471018	-0.457845	-0.342787	-0.349906	-0.409761	-0.174585	-0.397197	-0.413241	-0.241224	-0.279725	0.0115292	-0.0534832	-0.327057	-0.0652682	-0.0115292	-0.201204
ENSG00000166037.10	ENSG00000166037	CEP57	16.0757	4.49683	31.79	6.302	0	0	-0.0313675	-0.335424	0.0596543	-0.0549193	0.0368523	0.268214	0.120486	0.162794	0.171311	0.0382543	0.292068	0.378015	0.208196	0.311462	0.188817	-0.00733667	0.344484	0.240609	0.0808308	-0.409382	-0.713438	-0.31836	-0.432934	-0.341162	-0.109801	-0.257529	-0.215221	-0.206703	-0.33976	-0.0859472	0.0335309	-0.169819	-0.0665526	-0.189198	-0.385351	-0.0335309	-0.137406	-0.297184
ENSG00000127554.12	ENSG00000127554	GFER	11.816	2.2851	18.49	6.957	0	0	-0.402036	-0.196804	-0.244877	0.0659958	0.0214221	0.146721	0.0340114	0.330507	-0.0404967	0.352735	-0.138268	0.377986	0.334409	0.19169	0.459523	0.321547	0.325749	0.251375	0.215712	-0.861559	-0.656327	-0.7044	-0.393527	-0.438101	-0.312802	-0.425511	-0.129016	-0.500019	-0.106788	-0.597791	-0.0815366	-0.125114	-0.267833	0.0815366	-0.137976	-0.133774	-0.208147	-0.243811
ENSG00000160460.15	ENSG00000160460	SPTBN4	0.92138	0.381528	2.466	0.3038	0	0	-0.446149	-0.318918	-0.165957	0.300421	0.251559	0.433844	0.331691	0.537119	-0.0791736	0.349112	-0.00370142	0.377963	0.362612	0.33252	0.409731	0.127986	0.365099	0.239439	0.13839	-0.983267	-0.856037	-0.703075	-0.236698	-0.28556	-0.103274	-0.205427	0.103274	-0.616292	-0.188007	-0.54082	-0.159155	-0.174506	-0.204598	-0.127388	-0.409132	-0.17202	-0.297679	-0.398728
ENSG00000165899.10	ENSG00000165899	OTOGL	0.230727	0.225333	1.593	0.009991	0	30	-0.354916	-0.167806	-0.133434	0.157058	0.127062	0.307338	0.537278	0.24825	-0.0189926	0.347351	0.128492	0.377923	0.23113	0.162239	0.279444	0.230623	0.238198	0.267304	0.154458	-0.892194	-0.705084	-0.670711	-0.38022	-0.410215	-0.22994	0.159354	-0.289028	-0.55627	-0.189927	-0.408785	-0.159354	-0.306148	-0.375039	-0.257834	-0.306654	-0.29908	-0.269974	-0.38282	Sebaceous Gland cells
ENSG00000122756.14	ENSG00000122756	CNTFR	15.5583	9.18565	56.29	2.958	0	0	-0.417768	-0.0517743	-0.14169	0.172997	0.118336	0.177124	0.40243	0.38406	-0.00980073	0.51559	-0.0152647	0.37791	0.233126	0.196408	0.606149	0.46755	0.241214	0.336758	0.210736	-1.02392	-0.657923	-0.747838	-0.433151	-0.487813	-0.429025	-0.203719	-0.222088	-0.615949	-0.0905588	-0.621413	-0.228239	-0.373023	-0.409741	0.0905588	-0.138599	-0.364934	-0.269391	-0.395412
ENSG00000184277.12	ENSG00000184277	TM2D3	9.85459	1.90877	21.29	5.173	0	0	-0.0950866	-0.0716043	-0.077281	-0.0520402	-0.0370533	0.050306	0.00879727	0.0780966	0.0778508	0.116041	-0.00495318	0.3779	0.118346	0.0607385	0.202917	0.242594	0.150361	0.180274	0.0172684	-0.472987	-0.449505	-0.455181	-0.429941	-0.414954	-0.327594	-0.369103	-0.299804	-0.30005	-0.261859	-0.382854	0.135306	-0.259554	-0.317162	-0.174983	-0.135306	-0.227539	-0.197626	-0.360632
ENSG00000162065.12	ENSG00000162065	TBC1D24	3.35979	1.32722	7.467	1.083	0	0	-0.533061	0.0561932	-0.242478	0.140803	0.0633994	0.1141	0.405118	0.511337	-0.10765	0.541877	-0.125989	0.377845	0.247803	0.0685245	0.458465	0.466929	0.295715	0.212262	0.153655	-1.07494	-0.485684	-0.784355	-0.401075	-0.478478	-0.427777	-0.136759	-0.0305401	-0.649527	0.0305401	-0.667866	-0.164032	-0.294074	-0.473353	-0.0834117	-0.0749483	-0.246162	-0.329616	-0.388223
ENSG00000072849.10	ENSG00000072849	DERL2	14.0162	2.51968	25.95	9.125	0	0	-0.220956	-0.0986378	-0.0830474	0.0101424	0.0566419	0.123401	0.28165	0.183831	0.101455	0.248306	0.0337061	0.377822	0.19342	0.159152	0.303605	0.305396	0.302899	0.301533	0.11624	-0.598777	-0.476459	-0.460869	-0.367679	-0.32118	-0.25442	-0.0961714	-0.19399	-0.276367	-0.129515	-0.344116	0.0724256	-0.184401	-0.218669	-0.0742163	-0.0724256	-0.0749227	-0.0762884	-0.261581
ENSG00000257008.6	ENSG00000257008	GPR142	0.119632	0.142134	0.8412	0	22.8571	58.5714	-0.326018	-0.167453	-0.129063	0.101192	0.116351	0.153864	0.0874655	0.163037	-0.0631561	0.201978	-0.0122977	0.377737	0.169002	0.0335029	0.173909	0.175204	0.185982	0.0755143	0.0521372	-0.703755	-0.54519	-0.5068	-0.276544	-0.261386	-0.223873	-0.290271	-0.2147	-0.440893	-0.175759	-0.390035	0.175759	-0.208735	-0.344234	-0.203828	-0.202533	-0.191754	-0.302223	-0.3256
ENSG00000170624.13	ENSG00000170624	SGCD	1.70278	0.965262	5.639	0.1989	0	0	0.0310161	-0.189481	0.398259	0.15605	0.180943	0.366205	0.16922	0.118954	0.344649	0.0540864	0.346782	0.377732	0.49067	0.702374	0.551032	-0.0106773	0.49318	0.437806	0.274059	-0.671358	-0.891855	-0.304115	-0.546323	-0.52143	-0.336169	-0.533154	-0.58342	-0.357725	-0.648287	-0.355592	-0.324642	-0.211704	0.151342	-0.151342	-0.713051	-0.209194	-0.264568	-0.428315	Fibroblast_1
ENSG00000110841.13	ENSG00000110841	PPFIBP1	19.3277	5.84382	50.09	7.301	0	0	0.189553	-0.167754	0.0812876	-0.0962655	-0.0488132	0.221043	0.0236612	0.122152	0.204551	-0.084544	0.35041	0.377525	0.227711	0.172538	0.0460647	-0.201976	0.237984	0.156914	0.0694694	-0.187973	-0.545279	-0.296238	-0.473791	-0.426338	-0.156482	-0.353864	-0.255373	-0.172974	-0.462069	-0.0271151	0.0271151	-0.149815	-0.204988	-0.33146	-0.579501	-0.139541	-0.220611	-0.308056
ENSG00000147650.11	ENSG00000147650	LRP12	5.4904	2.17274	12.9	1.622	0	0	0.102426	-0.403302	0.177264	0.187637	0.29575	0.534829	0.189406	0.151568	0.176319	-0.0501986	0.511592	0.377502	0.247842	0.413977	0.107127	-0.249755	0.294615	0.18672	0.094072	-0.432404	-0.938131	-0.357565	-0.347192	-0.239079	0.0232371	-0.345424	-0.383262	-0.358511	-0.585028	-0.0232371	-0.157328	-0.286988	-0.120852	-0.427703	-0.784584	-0.240214	-0.348109	-0.440757
ENSG00000112561.17	ENSG00000112561	TFEB	10.8918	2.77943	19.35	5.281	0	0	-0.150382	-0.229837	-0.153781	0.0552552	-0.00792042	0.167971	0.0451141	0.381636	-0.0241964	0.128621	-0.0426888	0.377483	0.357238	0.138268	0.288096	0.0342253	0.174905	0.178232	0.142517	-0.532018	-0.611473	-0.535417	-0.32638	-0.389556	-0.213664	-0.336521	0.00415295	-0.405832	-0.253014	-0.424324	-0.00415295	-0.0243971	-0.243367	-0.0935392	-0.34741	-0.20673	-0.203403	-0.239118
ENSG00000148426.12	ENSG00000148426	PROSER2	5.83152	2.35865	16.54	1.666	0	0	-0.0654615	-0.273263	0.146984	0.313401	0.423634	0.407416	-0.0331858	0.355922	-0.183688	0.0699554	0.377292	0.377435	0.287729	0.224267	0.192116	-0.112778	-0.0461782	-0.0892042	-0.00409967	-0.489095	-0.696897	-0.27665	-0.110233	0.0162179	-0.0162179	-0.45682	-0.067712	-0.607322	-0.353678	-0.0463418	-0.0461993	-0.135905	-0.199367	-0.231518	-0.536412	-0.469812	-0.512838	-0.427734
ENSG00000135083.14	ENSG00000135083	CCNJL	0.561031	0.321782	1.744	0.1262	0	0	0.0282227	-0.373036	0.241699	0.173896	0.160833	0.474302	0.127343	0.275422	0.29021	0.00887183	0.374794	0.377395	0.398938	0.621138	0.352253	-0.245855	0.46255	0.280983	0.27079	-0.592916	-0.994175	-0.37944	-0.447242	-0.460305	-0.146836	-0.493796	-0.345716	-0.330928	-0.612267	-0.246345	-0.243744	-0.2222	0.146836	-0.268886	-0.866993	-0.158588	-0.340156	-0.350348
ENSG00000140950.15	ENSG00000140950	TLDC1	6.04283	1.42799	11.02	2.849	0	0	-0.0980258	-0.196228	0.0752847	0.273004	0.246047	0.36347	0.24536	0.214249	0.141009	0.259345	0.339492	0.377384	0.260486	0.315879	0.302507	0.104058	0.329866	0.204965	0.150849	-0.47541	-0.573612	-0.302099	-0.10438	-0.131337	-0.0139136	-0.132024	-0.163135	-0.236375	-0.118039	-0.0378922	0.0139136	-0.116898	-0.0615046	-0.0748773	-0.273326	-0.0475183	-0.172419	-0.226535
ENSG00000174844.14	ENSG00000174844	DNAH12	0.0768119	0.0466474	0.313	0.001993	0	77.619	-0.209555	-0.343023	-0.0764079	0.178397	0.144597	0.416433	0.195877	0.277234	-0.0143418	0.120093	0.0831768	0.377347	0.273535	0.256711	0.217226	-0.0397157	0.274732	0.138292	-0.0378719	-0.625988	-0.759456	-0.492841	-0.238036	-0.271836	0.039086	-0.220556	-0.1392	-0.430775	-0.29634	-0.333257	-0.039086	-0.142899	-0.159723	-0.199208	-0.456149	-0.141701	-0.278141	-0.454305
ENSG00000165752.16	ENSG00000165752	STK32C	4.40671	1.14865	8.153	2.376	0	0	-0.150042	-0.079696	-0.015608	0.0313785	-0.017567	0.132224	0.108661	0.0694056	0.24621	0.154754	0.0333179	0.377347	0.178546	0.28166	0.388769	0.270402	0.348607	0.38905	0.236214	-0.539092	-0.468746	-0.404658	-0.357671	-0.406617	-0.256826	-0.280389	-0.319644	-0.142839	-0.234296	-0.355732	-0.0117026	-0.210504	-0.10739	-0.000280953	-0.118648	-0.0404423	0.000280953	-0.152835
ENSG00000165966.14	ENSG00000165966	PDZRN4	1.99312	2.57679	20.25	0	0.47619	1.90476	-0.490368	-0.0573794	-0.0931588	0.314442	0.235131	0.243156	0.296367	0.444093	-0.098557	0.483958	-0.0565121	0.377166	0.350867	0.234222	0.551799	0.462589	0.25749	0.253636	0.191495	-1.04217	-0.609179	-0.644958	-0.237357	-0.316668	-0.308643	-0.255433	-0.107706	-0.650356	-0.0678414	-0.608311	-0.174633	-0.200932	-0.317577	0.0678414	-0.08921	-0.29431	-0.298163	-0.360304
ENSG00000141540.10	ENSG00000141540	TTYH2	4.84408	1.38823	10.29	1.955	0	0	-0.0342333	-0.0179903	0.210516	-0.015661	0.0344182	0.159906	0.132905	0.140111	0.267448	0.126285	0.133467	0.377155	0.166166	0.337827	0.43202	0.203831	0.285565	0.249482	0.158294	-0.466254	-0.450011	-0.221504	-0.447681	-0.397602	-0.272114	-0.299115	-0.291909	-0.164572	-0.305735	-0.298553	-0.0548655	-0.265854	-0.0941938	0.0548655	-0.228189	-0.146455	-0.182538	-0.273726
ENSG00000178971.13	ENSG00000178971	CTC1	14.398	4.24964	33.46	4.391	0	0	-0.224692	-0.0206817	-0.244502	-0.0293957	-0.0490961	0.080132	0.0461328	0.111133	0.00681875	0.181578	-0.0392987	0.377091	0.00969472	-0.0950939	0.135055	0.272838	0.216852	0.130174	-0.0205304	-0.601783	-0.397772	-0.621592	-0.406486	-0.426187	-0.296959	-0.330958	-0.265957	-0.370272	-0.195512	-0.416389	0.104253	-0.367396	-0.472185	-0.242036	-0.104253	-0.160239	-0.246917	-0.397621
ENSG00000055211.12	ENSG00000055211	GINM1	45.096	10.8627	75.24	21.69	0	0	-0.0274506	-0.0749135	0.0272039	0.0384275	0.108266	0.145722	0.121334	0.162581	0.231933	0.096202	0.115971	0.376991	0.202031	0.353085	0.391343	0.255793	0.275905	0.276954	0.154597	-0.418794	-0.466257	-0.364139	-0.352916	-0.283077	-0.245621	-0.270009	-0.228763	-0.15941	-0.295141	-0.275372	-0.0143522	-0.189312	-0.0382586	0.0143522	-0.13555	-0.115438	-0.114389	-0.236746
ENSG00000184343.10	ENSG00000184343	SRPK3	1.99118	0.868155	5.985	0.7426	0	0	-0.193139	-0.331995	-0.156759	0.0552421	0.0289331	0.310948	0.0888243	0.418247	0.0154631	0.125797	0.0800444	0.376985	0.377521	0.315515	0.287957	-0.0953511	0.371894	0.200368	0.117912	-0.611386	-0.750242	-0.575006	-0.363005	-0.389314	-0.107299	-0.329423	0.0407258	-0.402784	-0.29245	-0.338203	-0.0412625	-0.0407258	-0.102732	-0.13029	-0.513598	-0.0463532	-0.217879	-0.300335
ENSG00000165349.11	ENSG00000165349	SLC7A3	0.132312	0.132069	1.066	0	10.4762	53.3333	-0.311633	-0.268789	-0.0409282	0.340584	0.347549	0.440334	0.0839354	0.400429	-0.169758	0.306766	0.153827	0.376969	0.365094	0.21314	0.292251	0.0654536	0.108049	0.0564617	0.137921	-0.751967	-0.709124	-0.481262	-0.0997501	-0.0927853	0.0399048	-0.356399	-0.0399048	-0.610092	-0.133568	-0.286507	-0.0633654	-0.0752401	-0.227194	-0.148083	-0.374881	-0.332285	-0.383873	-0.302413
ENSG00000167483.17	ENSG00000167483	FAM129C	0.162095	0.100373	0.9143	0.0128	0	26.6667	-0.224654	-0.205349	-0.0948495	0.222287	0.169833	0.304697	0.0626564	0.275647	-0.100842	0.181502	0.0687037	0.376941	0.189921	0.126322	0.148695	-0.0132438	0.257552	0.0788168	0.0519538	-0.601595	-0.58229	-0.471791	-0.154654	-0.207108	-0.0722446	-0.314285	-0.101295	-0.477783	-0.195439	-0.308237	0.0722446	-0.18702	-0.25062	-0.228246	-0.390185	-0.11939	-0.298124	-0.324987
ENSG00000168995.13	ENSG00000168995	SIGLEC7	0.2203	0.209612	1.111	0	12.8571	33.8095	-0.409746	0.0157292	-0.190736	0.166707	0.0991314	0.00919039	0.0666044	0.215152	0.0166341	0.45723	-0.188798	0.376941	0.114423	0.0509228	0.383052	0.602713	0.214566	0.230069	0.178941	-1.01246	-0.586984	-0.793449	-0.436006	-0.503582	-0.593523	-0.536109	-0.387561	-0.586079	-0.145483	-0.791511	-0.225772	-0.48829	-0.55179	-0.219661	0.145483	-0.388147	-0.372644	-0.423772
ENSG00000156689.6	ENSG00000156689	GLYATL2	3.1859	5.4722	59.89	0	1.42857	3.33333	-0.145155	-0.393207	0.0205812	0.226455	0.212665	0.406927	0.0208144	0.584522	-0.0423252	0.14773	0.158338	0.376908	0.538483	0.263211	0.209679	-0.137853	0.232681	0.144355	0.241847	-0.729677	-0.977729	-0.563941	-0.358068	-0.371858	-0.177595	-0.563708	0.0460393	-0.626848	-0.436792	-0.426184	-0.207615	-0.0460393	-0.321311	-0.374843	-0.722376	-0.351842	-0.440167	-0.342676
ENSG00000117632.22	ENSG00000117632	STMN1	21.3442	9.24606	85.19	6.843	0	0	-0.121135	-0.424767	0.346766	0.426895	0.55031	0.690459	0.255901	0.264669	0.11319	0.121578	0.665857	0.376859	0.309136	0.562468	0.313176	-0.135632	0.285722	0.208311	0.170514	-0.811594	-1.11523	-0.343693	-0.263564	-0.140148	0.0246021	-0.434558	-0.42579	-0.577269	-0.568881	-0.0246021	-0.3136	-0.381323	-0.127991	-0.377283	-0.826091	-0.404737	-0.482148	-0.519945
ENSG00000196154.11	ENSG00000196154	S100A4	249.743	129.196	871.6	67.36	0	0	-0.200484	-0.0982161	0.185226	0.297317	0.207248	0.311186	0.0194442	0.235909	0.207804	0.205587	0.120896	0.376854	0.372182	0.501699	0.593905	0.180662	0.460622	0.354725	0.207259	-0.794389	-0.692121	-0.408678	-0.296587	-0.386656	-0.282718	-0.57446	-0.357995	-0.386101	-0.388318	-0.473008	-0.21705	-0.221723	-0.0922055	0.0922055	-0.413243	-0.133282	-0.239179	-0.386646
ENSG00000184221.12	ENSG00000184221	OLIG1	0.671467	0.651167	3.938	0	2.38095	11.9048	-0.410274	-0.255182	-0.22545	0.348396	0.247005	0.360243	0.0796998	0.734865	-0.14404	0.413816	-0.0062048	0.376762	0.430844	0.162812	0.348804	0.0803791	0.285054	0.110822	0.209541	-1.14514	-0.990047	-0.960315	-0.386469	-0.48786	-0.374622	-0.655165	0.304021	-0.878904	-0.321049	-0.74107	-0.358103	-0.304021	-0.572053	-0.386061	-0.654486	-0.449811	-0.624042	-0.525323	Eccrine sweat gland cells
ENSG00000168546.10	ENSG00000168546	GFRA2	1.36925	0.906886	5.713	0.1232	0	0	-0.0957223	-0.189531	0.210798	0.2673	0.255023	0.39768	0.172467	0.295682	0.375428	0.193772	0.194522	0.376758	0.39227	0.688014	0.601132	0.116744	0.57743	0.512709	0.420407	-0.783736	-0.877545	-0.477216	-0.420714	-0.432991	-0.290334	-0.515547	-0.392332	-0.312586	-0.494242	-0.493492	-0.311256	-0.295744	0.0868822	-0.0868822	-0.57127	-0.110583	-0.175305	-0.267606
ENSG00000127334.10	ENSG00000127334	DYRK2	6.98131	2.01186	13.23	3.254	0	0	0.0535731	-0.272112	0.283806	0.261224	0.328712	0.493296	0.127118	0.0901145	0.220029	-0.00432036	0.491597	0.376702	0.27257	0.533321	0.303629	-0.0800933	0.306567	0.24664	0.106483	-0.479748	-0.805433	-0.249516	-0.272097	-0.204609	-0.0400251	-0.406203	-0.443207	-0.313292	-0.537642	-0.0417244	-0.156619	-0.260752	0.0400251	-0.229693	-0.613415	-0.226755	-0.286681	-0.426839
ENSG00000178163.7	ENSG00000178163	ZNF518B	3.63555	1.14295	7.717	1.248	0	0	-0.211763	-0.0741091	0.0681999	0.204323	0.302082	0.297968	0.341168	0.217054	0.0866876	0.253784	0.256811	0.376701	0.0888585	0.188915	0.243326	0.27893	0.193734	0.213358	0.0689585	-0.588464	-0.45081	-0.308501	-0.172379	-0.0746193	-0.0787328	-0.0355331	-0.159647	-0.290013	-0.122917	-0.11989	0.0355331	-0.287842	-0.187786	-0.133375	-0.0977714	-0.182967	-0.163343	-0.307742
ENSG00000134321.11	ENSG00000134321	RSAD2	0.781036	0.623991	3.625	0.019	0	3.80952	-0.00336538	-0.25755	0.177616	0.142828	0.148963	0.374326	0.164316	0.209751	0.363674	0.0294537	0.312453	0.376697	0.407715	0.543948	0.398648	-0.0368699	0.573265	0.48621	0.286159	-0.57663	-0.830815	-0.395649	-0.430437	-0.424302	-0.198938	-0.408949	-0.363513	-0.209591	-0.543811	-0.260812	-0.196568	-0.16555	-0.0293173	-0.174617	-0.610135	0.0293173	-0.0870548	-0.287106
ENSG00000179044.15	ENSG00000179044	EXOC3L1	2.86889	0.907136	9.576	0.6317	0	0	-0.0300882	-0.136616	0.0509346	0.113288	0.0756449	0.268819	0.0586856	0.178873	0.216241	0.120436	0.201925	0.376689	0.343151	0.359465	0.396505	0.103955	0.327878	0.267156	0.196082	-0.426594	-0.533122	-0.345571	-0.283218	-0.32086	-0.127686	-0.33782	-0.217632	-0.180265	-0.27607	-0.19458	-0.0198165	-0.0533544	-0.0370403	0.0198165	-0.292551	-0.0686271	-0.129349	-0.200424
ENSG00000088970.15	ENSG00000088970	KIZ	13.6473	4.4072	37.71	4.173	0	0	-0.239622	-0.108689	-0.204289	-0.0909199	-0.0829037	0.0939864	0.103286	0.121021	0.074799	0.199599	-0.0625649	0.376645	0.182284	0.0910067	0.250219	0.253623	0.281423	0.238769	0.0541954	-0.616268	-0.485334	-0.580934	-0.467565	-0.459549	-0.282659	-0.273359	-0.255624	-0.301846	-0.177046	-0.43921	0.0952218	-0.194361	-0.285639	-0.126426	-0.123022	-0.0952218	-0.137876	-0.32245
ENSG00000163138.18	ENSG00000163138	PACRGL	6.34657	1.85295	12.28	2.379	0	0	-0.0480692	-0.404155	0.0215445	0.107397	0.139214	0.380836	0.173719	0.15196	0.153289	0.0336188	0.277607	0.376578	0.211223	0.326736	0.19556	-0.00580665	0.364214	0.23545	0.112058	-0.428905	-0.784992	-0.359292	-0.273439	-0.241622	0.00425856	-0.207117	-0.228877	-0.227548	-0.347217	-0.103229	-0.00425856	-0.169613	-0.0541007	-0.185276	-0.386643	-0.0166218	-0.145386	-0.268778
ENSG00000076928.17	ENSG00000076928	ARHGEF1	58.2404	13.3577	131.6	29.55	0	0	-0.201032	-0.263938	-0.0950765	0.256248	0.192529	0.46641	0.0616283	0.0238818	0.146405	0.0866573	0.052174	0.376394	0.181265	0.392727	0.291787	0.0736277	0.403094	0.295226	0.149298	-0.667442	-0.730349	-0.561487	-0.210162	-0.273881	0.0633161	-0.404782	-0.442529	-0.320006	-0.379753	-0.414236	-0.090016	-0.285145	-0.0736838	-0.174623	-0.392783	-0.0633161	-0.171185	-0.317112
ENSG00000124939.5	ENSG00000124939	SCGB2A1	8.03071	10.5493	80.1	0	0.952381	1.42857	-0.387062	-0.194056	-0.302643	0.259274	0.211704	0.170311	0.0948039	0.661948	-0.254049	0.3554	-0.0568149	0.376307	0.345249	-0.0616941	0.257739	0.228534	0.0298975	0.0139719	0.0391006	-1.04901	-0.856004	-0.964591	-0.402674	-0.450244	-0.491637	-0.567144	0.285641	-0.915997	-0.306548	-0.718763	-0.285641	-0.316699	-0.723642	-0.404209	-0.433414	-0.632051	-0.647976	-0.622847	Eccrine sweat gland cells
ENSG00000100351.16	ENSG00000100351	GRAP2	1.3021	0.68441	4.109	0.2068	0	0	-0.0998407	-0.204382	0.0660025	0.0525981	0.0175323	0.306187	0.219702	0.221278	0.337314	0.13713	0.0981592	0.376286	0.413497	0.524213	0.439381	0.0313527	0.670368	0.61672	0.407875	-0.770208	-0.87475	-0.604365	-0.61777	-0.652835	-0.364181	-0.450665	-0.44909	-0.333054	-0.533238	-0.572208	-0.294081	-0.256871	-0.146155	-0.230986	-0.639015	0.0536478	-0.0536478	-0.262492
ENSG00000205213.13	ENSG00000205213	LGR4	37.0236	15.6557	126.3	9.171	0	0	-0.120876	-0.418471	0.109166	0.331386	0.429926	0.629616	0.173556	0.314449	0.00875918	0.102408	0.412742	0.37628	0.180755	0.412649	0.200502	-0.137289	0.26326	0.114228	0.0289451	-0.750492	-1.04809	-0.52045	-0.29823	-0.199689	0.199689	-0.45606	-0.315166	-0.620856	-0.527207	-0.216874	-0.253335	-0.448861	-0.216967	-0.429114	-0.766904	-0.366355	-0.515388	-0.60067	Outer root sheath cells
ENSG00000064726.9	ENSG00000064726	BTBD1	27.6573	8.26268	61.23	10.92	0	0	-0.095288	-0.366675	0.107196	0.231668	0.343021	0.402401	0.0819765	0.210807	0.0724105	0.0170765	0.273055	0.376234	0.196533	0.390974	0.220721	0.000650265	0.267959	0.189712	0.100119	-0.49769	-0.769077	-0.295206	-0.170734	-0.0593805	0.0114272	-0.320425	-0.191594	-0.329991	-0.385325	-0.129347	-0.0261675	-0.205869	-0.0114272	-0.181681	-0.401751	-0.134442	-0.212689	-0.302282
ENSG00000185215.8	ENSG00000185215	TNFAIP2	60.093	81.3985	1046	10.91	0	0	-0.118598	-0.320973	0.0267948	0.0620569	0.0682354	0.195632	-0.0461823	0.15421	0.245775	0.0451133	0.0387141	0.376092	0.317212	0.532154	0.446248	0.0514786	0.462412	0.381268	0.241481	-0.650752	-0.853128	-0.505359	-0.470097	-0.463919	-0.336522	-0.578336	-0.377944	-0.286379	-0.487041	-0.49344	-0.156062	-0.214942	0.069742	-0.0859058	-0.480676	-0.069742	-0.150886	-0.290673
ENSG00000139540.11	ENSG00000139540	SLC39A5	0.255866	0.166888	1.293	0	0.952381	11.4286	-0.223901	-0.205191	-0.162295	0.0889885	0.0597313	0.175956	0.0331884	0.209976	-0.0507698	0.209304	-0.0060456	0.376018	0.223379	0.0997046	0.203711	0.104555	0.27109	0.157918	0.104231	-0.599919	-0.581209	-0.538313	-0.28703	-0.316287	-0.200062	-0.34283	-0.166042	-0.426788	-0.166714	-0.382064	0.104928	-0.152639	-0.276313	-0.172307	-0.271463	-0.104928	-0.2181	-0.271787
ENSG00000157107.13	ENSG00000157107	FCHO2	17.8098	5.46462	37.03	7.086	0	0	0.0819722	-0.127539	-0.0038596	-0.101834	-0.0424374	0.115126	-0.0331336	0.127771	0.140955	0.016925	0.194151	0.376006	0.112855	0.117786	0.100473	0.0523159	0.257787	0.140384	0.0650177	-0.294034	-0.503545	-0.379866	-0.47784	-0.418444	-0.26088	-0.40914	-0.248235	-0.235051	-0.359081	-0.181855	0.118219	-0.263151	-0.25822	-0.275534	-0.32369	-0.118219	-0.235622	-0.310988
ENSG00000196507.10	ENSG00000196507	TCEAL3	27.8026	6.85451	54.79	13.32	0	0	-0.250337	-0.0957381	-0.0613812	0.0827479	0.106454	0.0532986	-0.0418453	0.274863	-0.0816253	0.211197	-0.0613214	0.375979	0.313927	0.200161	0.510241	0.402776	0.0755631	0.201483	0.156934	-0.760578	-0.605979	-0.571623	-0.427494	-0.403787	-0.456943	-0.552087	-0.235378	-0.591867	-0.299045	-0.571563	-0.134262	-0.196314	-0.310081	0.107466	-0.107466	-0.434678	-0.308759	-0.353307
ENSG00000181830.8	ENSG00000181830	SLC35C1	7.2402	2.63108	18.71	3.187	0	0	-0.4351	0.0733189	-0.119263	0.253056	0.172178	0.0872903	0.229677	0.216703	0.01424	0.563191	-0.125107	0.37597	0.0803691	0.114017	0.502277	0.640105	0.221561	0.243846	0.187775	-1.0752	-0.566786	-0.759368	-0.38705	-0.467927	-0.552815	-0.410428	-0.423402	-0.625865	-0.0769144	-0.765212	-0.264135	-0.559736	-0.526088	-0.137828	0.0769144	-0.418544	-0.396259	-0.45233
ENSG00000140718.20	ENSG00000140718	FTO	5.49809	1.4026	11.19	1.902	0	0	0.2492	-0.229224	0.261455	0.0294579	0.0792316	0.355593	0.168945	0.158692	0.340598	-0.123201	0.446635	0.375933	0.365531	0.416444	0.244638	-0.181111	0.269186	0.334163	0.144324	-0.197436	-0.675859	-0.18518	-0.417177	-0.367404	-0.0910424	-0.27769	-0.287944	-0.106037	-0.569836	0.0301913	-0.0707019	-0.0811039	-0.0301913	-0.201997	-0.627746	-0.177449	-0.112472	-0.302311
ENSG00000184985.16	ENSG00000184985	SORCS2	2.94723	2.01367	13.46	0.3828	0	0	-0.319424	-0.370216	0.179972	0.515243	0.531163	0.593775	0.0347433	0.261229	-0.0246345	0.239004	0.246198	0.375828	0.223945	0.530003	0.495151	0.116406	0.291751	0.149331	0.112798	-0.913199	-0.963991	-0.413803	-0.0785325	-0.0626121	0.0626121	-0.559032	-0.332546	-0.61841	-0.354771	-0.347577	-0.217947	-0.36983	-0.063772	-0.0986243	-0.477369	-0.302024	-0.444444	-0.480977
ENSG00000138032.20	ENSG00000138032	PPM1B	21.2073	6.46724	49.98	7.832	0	0	-0.125064	-0.24826	0.124081	0.191396	0.340213	0.402405	0.136598	0.239272	0.00916401	0.103342	0.345882	0.375705	0.154348	0.311164	0.237872	0.0423212	0.22123	0.155912	0.0381055	-0.527469	-0.650665	-0.278324	-0.211009	-0.0621922	0.0266998	-0.265808	-0.163133	-0.393241	-0.299063	-0.0565229	-0.0266998	-0.248057	-0.0912411	-0.164533	-0.360084	-0.181175	-0.246493	-0.3643
ENSG00000014824.13	ENSG00000014824	SLC30A9	18.2301	4.55895	31.62	7.943	0	0	0.0251379	-0.31575	0.108052	0.143497	0.207682	0.372957	0.200584	0.281851	0.189546	0.0570368	0.354262	0.375703	0.283272	0.401738	0.247946	0.00392799	0.336715	0.289441	0.172182	-0.3766	-0.717488	-0.293686	-0.258241	-0.194055	-0.0287811	-0.201154	-0.119887	-0.212191	-0.344701	-0.0474755	-0.0260349	-0.118466	0.0260349	-0.153792	-0.39781	-0.0650226	-0.112297	-0.229556
ENSG00000245680.9	ENSG00000245680	ZNF585B	3.97203	1.24849	7.423	0.8867	0	0	-0.0327958	-0.149033	-0.0568594	-0.0342908	-0.051694	0.133699	0.180199	0.211885	0.181293	0.147463	0.234727	0.375676	0.177786	0.134606	0.211027	0.126626	0.308114	0.255754	0.0919774	-0.408472	-0.524709	-0.432535	-0.409967	-0.42737	-0.241977	-0.195477	-0.16379	-0.194383	-0.228213	-0.140949	0.0675624	-0.19789	-0.24107	-0.164649	-0.24905	-0.0675624	-0.119922	-0.283699
ENSG00000119446.13	ENSG00000119446	RBM18	10.0716	2.73482	18.12	3.255	0	0	0.14681	-0.258372	0.0508874	0.029874	0.125922	0.286862	0.0624905	0.271972	0.18216	0.000226119	0.393135	0.375552	0.233837	0.163137	0.0635447	-0.0754351	0.240831	0.157669	0.0883273	-0.246325	-0.651507	-0.342248	-0.363261	-0.267213	-0.106273	-0.330644	-0.121163	-0.210975	-0.392909	0.0175826	-0.0175826	-0.159298	-0.229998	-0.32959	-0.46857	-0.152304	-0.235466	-0.304808
ENSG00000141646.13	ENSG00000141646	SMAD4	19.3543	3.88299	31.21	8.85	0	0	0.0625413	-0.0624969	0.0281717	-0.0674469	-0.0335988	0.0810377	0.118208	0.153222	0.186354	0.13417	0.175448	0.375525	0.152306	0.115965	0.205047	0.211538	0.285057	0.249256	0.0473623	-0.312984	-0.438022	-0.347353	-0.442972	-0.409124	-0.294487	-0.257316	-0.222303	-0.189171	-0.241355	-0.200077	0.090468	-0.223219	-0.25956	-0.170477	-0.163987	-0.090468	-0.126269	-0.328163
ENSG00000158234.12	ENSG00000158234	FAIM	7.78012	2.71952	21.31	1.044	0	0	-0.106565	-0.315348	0.211891	0.315355	0.356498	0.435829	0.295261	0.236425	0.24236	0.18253	0.372458	0.375496	0.334131	0.521286	0.413601	0.110826	0.449546	0.352738	0.213826	-0.627851	-0.836634	-0.309395	-0.205931	-0.164788	-0.0854564	-0.226024	-0.284861	-0.278925	-0.338756	-0.148828	-0.145789	-0.187155	0.0717397	-0.107685	-0.41046	-0.0717397	-0.168548	-0.30746
ENSG00000140563.14	ENSG00000140563	MCTP2	4.23056	1.06883	8.792	1.888	0	0	0.0245291	-0.0845352	0.00993806	-0.0156141	0.0116913	0.219384	-0.00658553	0.116766	0.090579	-0.00433605	0.23183	0.375488	0.170031	0.0672312	0.0469537	-0.0429189	0.14079	0.0992743	0.0391868	-0.350959	-0.460023	-0.36555	-0.391102	-0.363797	-0.156104	-0.382074	-0.258722	-0.284909	-0.379824	-0.143659	0.143659	-0.205458	-0.308257	-0.328535	-0.418407	-0.234698	-0.276214	-0.336301
ENSG00000266265.2	ENSG00000266265	KLF14	0.35941	0.268764	1.875	0	0.47619	10.4762	-0.376326	0.0300496	-0.0282443	0.249432	0.125685	0.130895	0.174233	0.237995	0.0464844	0.437246	-0.0731097	0.375423	0.274586	0.176867	0.606934	0.471674	0.268299	0.330785	0.194684	-0.983261	-0.576885	-0.635179	-0.357503	-0.481249	-0.47604	-0.432702	-0.36894	-0.56045	-0.169688	-0.680044	-0.231512	-0.332348	-0.430068	0.135261	-0.135261	-0.338635	-0.276149	-0.41225
ENSG00000131828.13	ENSG00000131828	PDHA1	43.1071	14.7892	136.1	21.59	0	0	-0.340901	-0.237508	-0.129005	0.155303	0.198135	0.320259	0.647427	0.419717	-0.0411166	0.33718	0.178312	0.375414	0.30285	0.125451	0.269667	0.202171	0.147751	0.213565	0.120639	-0.988328	-0.884935	-0.776432	-0.492124	-0.449292	-0.327168	0.22771	-0.22771	-0.688543	-0.310246	-0.469115	-0.272013	-0.344577	-0.521976	-0.37776	-0.445256	-0.499676	-0.433861	-0.526788	Sebaceous Gland cells
ENSG00000096401.7	ENSG00000096401	CDC5L	14.3436	3.23422	23.54	5.803	0	0	0.176388	-0.149061	0.170153	0.0178232	0.105343	0.212817	0.115541	0.162106	0.254976	0.0104531	0.410183	0.375388	0.210039	0.249075	0.192642	0.0661472	0.218952	0.209052	0.0667265	-0.233795	-0.559244	-0.24003	-0.39236	-0.30484	-0.197366	-0.294642	-0.248077	-0.155207	-0.39973	0.0347956	-0.0347956	-0.200144	-0.161108	-0.217541	-0.344036	-0.191232	-0.201132	-0.343457
ENSG00000186047.9	ENSG00000186047	DLEU7	0.151013	0.121921	0.6866	0	1.90476	40.4762	0.0512825	-0.169922	0.179653	0.120644	0.114728	0.379161	0.182676	0.227375	0.303788	0.0744831	0.295145	0.375384	0.352075	0.44689	0.315991	-0.0530111	0.440806	0.303303	0.195835	-0.395607	-0.616812	-0.267237	-0.326245	-0.332162	-0.0677292	-0.264214	-0.219515	-0.143102	-0.372407	-0.151745	-0.071506	-0.0948149	0.00608342	-0.130899	-0.499901	-0.00608342	-0.143587	-0.251055
ENSG00000109079.9	ENSG00000109079	TNFAIP1	49.4144	11.9699	92.61	24.97	0	0	-0.0363307	-0.267397	0.125676	0.257945	0.334784	0.445433	0.00724206	0.0423672	0.0322532	-0.0579777	0.241998	0.375344	0.182708	0.294245	0.142522	-0.0212993	0.0565405	0.100008	0.0384504	-0.481764	-0.71283	-0.319757	-0.187488	-0.110649	0.0700888	-0.438191	-0.403066	-0.41318	-0.503411	-0.203436	-0.0700888	-0.262725	-0.151188	-0.302911	-0.466732	-0.388893	-0.345425	-0.406983
ENSG00000141295.13	ENSG00000141295	SCRN2	30.3711	7.80471	63.06	14.59	0	0	-0.237766	-0.310785	-0.0488032	0.170751	0.134152	0.392601	0.306747	0.211932	0.199601	0.276233	0.111131	0.375319	0.34842	0.482493	0.438786	0.0998737	0.477998	0.367783	0.213787	-0.720259	-0.793278	-0.531296	-0.311742	-0.348341	-0.0898912	-0.175745	-0.27056	-0.282892	-0.206259	-0.371362	-0.107173	-0.134072	0.00449486	-0.0437069	-0.382619	-0.00449486	-0.11471	-0.268705
ENSG00000187010.19	ENSG00000187010	RHD	0.358662	0.271437	2.055	0	6.66667	17.1429	-0.25377	-0.196727	-0.102438	0.11582	0.138457	0.122403	-0.147024	0.344811	-0.0903065	0.251315	0.0186861	0.375098	0.160886	0.0916981	0.187117	0.143587	0.222922	0.0764688	0.116351	-0.628868	-0.571825	-0.477536	-0.259278	-0.236641	-0.252695	-0.522122	-0.0302871	-0.465405	-0.123783	-0.356412	0.0302871	-0.214212	-0.2834	-0.187981	-0.231511	-0.152176	-0.298629	-0.258747
ENSG00000203872.6	ENSG00000203872	C6orf163	1.17486	0.578068	3.49	0.1972	0	0	-0.355791	-0.268818	-0.117404	0.173058	0.150421	0.244758	0.19734	0.389112	-0.0688993	0.351448	0.079295	0.374881	0.208345	0.135655	0.219375	0.18418	0.27527	0.145364	0.0612994	-0.744904	-0.65793	-0.506516	-0.216054	-0.238692	-0.144354	-0.191772	0.0142311	-0.458012	-0.0376648	-0.309817	-0.0142311	-0.180768	-0.253457	-0.169737	-0.204932	-0.113842	-0.243748	-0.327813
ENSG00000150337.13	ENSG00000150337	FCGR1A	0.179079	0.250379	2.248	0	8.09524	49.5238	-0.325767	-0.111208	-0.00822655	0.148728	0.173419	0.185292	0.211168	0.174151	0.0676777	0.317344	0.0591706	0.374858	0.109398	0.132089	0.30416	0.478284	0.185976	0.25929	0.169371	-0.804051	-0.589492	-0.48651	-0.329556	-0.304865	-0.292992	-0.267116	-0.304133	-0.410606	-0.16094	-0.419113	-0.103426	-0.368886	-0.346194	-0.174124	0.103426	-0.292308	-0.218994	-0.308912
ENSG00000099953.9	ENSG00000099953	MMP11	5.99415	9.38801	59.29	0.2791	0	0	-0.0645811	-0.249497	0.142312	0.274399	0.257897	0.503316	0.113616	0.122289	0.183443	0.0315662	0.205682	0.374751	0.375719	0.519584	0.311141	-0.129003	0.383335	0.315637	0.248959	-0.584165	-0.769081	-0.377271	-0.245185	-0.261686	-0.0162675	-0.405968	-0.397295	-0.336141	-0.488017	-0.313902	-0.144832	-0.143865	0.0162675	-0.208442	-0.648587	-0.136248	-0.203947	-0.270625
ENSG00000007384.15	ENSG00000007384	RHBDF1	56.7953	14.9133	141.8	31.77	0	0	-0.241855	-0.31629	-0.18519	0.0389063	-0.00767831	0.287834	-0.0486232	0.184711	-0.0278834	0.0570697	-0.0691136	0.374578	0.295018	0.261179	0.269395	-0.00792202	0.307733	0.175275	0.116303	-0.616433	-0.690869	-0.559768	-0.335672	-0.382256	-0.0867437	-0.423201	-0.189867	-0.402461	-0.317508	-0.443692	0.0668449	-0.0795596	-0.113399	-0.105183	-0.3825	-0.0668449	-0.199303	-0.258275
ENSG00000196388.8	ENSG00000196388	INCA1	2.62291	0.859363	7.013	0.9174	0	0	-0.283449	-0.11092	-0.119266	0.0666794	0.0512146	0.159121	0.177386	0.165434	0.111752	0.236994	0.0563013	0.374466	0.141576	0.152984	0.321159	0.27712	0.267614	0.34123	0.154878	-0.657915	-0.485386	-0.493732	-0.307787	-0.323252	-0.215345	-0.197081	-0.209033	-0.262714	-0.137472	-0.318165	0.033236	-0.232891	-0.221482	-0.0533068	-0.0973468	-0.106852	-0.033236	-0.219588
ENSG00000102738.7	ENSG00000102738	MRPS31	13.3939	3.81324	23.76	5.083	0	0	0.138278	-0.186066	0.124427	-0.0517434	0.0636402	0.243886	0.171577	0.116872	0.278213	-0.0260102	0.413461	0.374429	0.225988	0.230268	0.122533	-0.04366	0.229943	0.247145	0.0998819	-0.275184	-0.599527	-0.289034	-0.465205	-0.349821	-0.169575	-0.241884	-0.29659	-0.135248	-0.439471	0.0390325	-0.0390325	-0.187473	-0.183193	-0.290929	-0.457121	-0.183518	-0.166317	-0.313579
ENSG00000015153.14	ENSG00000015153	YAF2	3.21809	0.885902	6.523	1.278	0	0	-0.142149	-0.249984	-0.0303098	0.0897418	0.135781	0.28418	0.0835231	0.198802	0.0290943	0.0678655	0.100753	0.374392	0.225982	0.302423	0.229107	0.0501677	0.345878	0.231313	0.105587	-0.516542	-0.624376	-0.404702	-0.284651	-0.238611	-0.0902126	-0.290869	-0.17559	-0.345298	-0.306527	-0.27364	0.0285141	-0.14841	-0.0719692	-0.145285	-0.324225	-0.0285141	-0.143079	-0.268805
ENSG00000113360.16	ENSG00000113360	DROSHA	17.7638	4.06886	29.76	7.695	0	0	-0.0855574	-0.279668	0.0796645	0.155657	0.224619	0.340487	0.184482	0.197183	0.120289	0.156356	0.332802	0.374389	0.176921	0.286395	0.213062	0.0865546	0.280998	0.164897	0.0853589	-0.459946	-0.654057	-0.294725	-0.218732	-0.14977	-0.0339019	-0.189907	-0.177206	-0.2541	-0.218033	-0.041587	0.0339019	-0.197468	-0.0879942	-0.161327	-0.287835	-0.0933908	-0.209492	-0.28903
ENSG00000152818.18	ENSG00000152818	UTRN	17.7069	5.03064	31.33	7.1	0	0	0.237487	-0.0632088	0.264679	0.0730305	0.164259	0.247463	0.0376537	0.143005	0.278541	0.0157432	0.437964	0.374326	0.220821	0.314373	0.235103	-0.00334994	0.195208	0.176914	0.0478508	-0.200477	-0.501173	-0.173285	-0.364934	-0.273705	-0.190501	-0.40031	-0.294959	-0.159423	-0.422221	0.0636377	-0.0636377	-0.217143	-0.123591	-0.202861	-0.441314	-0.242756	-0.26105	-0.390113
ENSG00000196911.10	ENSG00000196911	KPNA5	2.81474	0.972999	5.762	0.9237	0	0	-0.0235232	-0.417714	-0.0212855	0.0333907	0.0669912	0.33831	0.19432	0.205584	0.135557	0.0404077	0.213457	0.374273	0.305246	0.338665	0.215654	-0.067623	0.448184	0.253437	0.152378	-0.471707	-0.865897	-0.469469	-0.414793	-0.381192	-0.109874	-0.253864	-0.2426	-0.312626	-0.407776	-0.234727	-0.0739105	-0.142938	-0.109519	-0.23253	-0.515807	0.0739105	-0.194747	-0.295806
ENSG00000128271.21	ENSG00000128271	ADORA2A	1.65515	0.617836	3.729	0.5497	0	0	-0.13134	-0.330895	-0.0524232	0.013891	0.0197409	0.279836	-0.00431671	0.202645	-0.00227683	0.0156367	0.0615763	0.37427	0.299083	0.233186	0.141568	-0.15613	0.215942	0.210004	0.070425	-0.50561	-0.705166	-0.426693	-0.360379	-0.354529	-0.0944344	-0.378587	-0.171625	-0.376547	-0.358634	-0.312694	0.0751871	-0.0751871	-0.141084	-0.232703	-0.5304	-0.158328	-0.164266	-0.303845
ENSG00000181852.17	ENSG00000181852	RNF41	12.5013	2.13312	19.79	6.877	0	0	-0.0272169	-0.0604325	0.0580099	0.129329	0.160155	0.219522	0.21215	0.0594115	0.179118	0.176051	0.205358	0.374234	0.162251	0.274503	0.278553	0.247399	0.224972	0.239363	0.0418893	-0.401451	-0.434667	-0.316224	-0.244905	-0.214079	-0.154713	-0.162084	-0.314823	-0.195116	-0.198183	-0.168876	0.095681	-0.211983	-0.0997315	-0.095681	-0.126835	-0.149262	-0.134871	-0.332345
ENSG00000178567.7	ENSG00000178567	EPM2AIP1	14.3256	4.33045	28.88	4.883	0	0	0.0464427	-0.387002	0.00769317	-0.0171255	0.0403652	0.314072	0.166618	0.20775	0.165939	-0.0305434	0.307183	0.374126	0.267318	0.295679	0.128776	-0.10322	0.343632	0.247624	0.168497	-0.327683	-0.761128	-0.366432	-0.391251	-0.33376	-0.0600533	-0.207508	-0.166376	-0.208187	-0.404669	-0.0669425	0.0304939	-0.106808	-0.0784467	-0.245349	-0.477346	-0.0304939	-0.126501	-0.205628
ENSG00000188257.10	ENSG00000188257	PLA2G2A	97.4123	149.062	990.8	1.199	0	0	-0.462987	-0.0957214	-0.192576	0.236241	0.10654	0.0496837	0.107086	0.270093	-0.201516	0.57385	-0.27716	0.374116	0.221799	-0.134516	0.400151	0.583255	0.0558143	0.138095	0.187489	-1.04624	-0.678976	-0.775831	-0.347014	-0.476714	-0.533571	-0.476168	-0.313162	-0.784771	-0.00940446	-0.860414	-0.209139	-0.361456	-0.717771	-0.183104	0.00940446	-0.527441	-0.44516	-0.395766
ENSG00000147576.15	ENSG00000147576	ADHFE1	9.70603	4.761	26.25	1.855	0	0	-0.484686	-0.052308	-0.251906	0.0931851	0.038141	0.117479	0.352051	0.253631	-0.0379472	0.457611	-0.111292	0.374044	0.146621	0.0712863	0.411843	0.450626	0.28888	0.261662	0.05823	-0.942297	-0.509919	-0.709517	-0.364426	-0.41947	-0.340132	-0.10556	-0.203979	-0.495558	0.00698491	-0.568903	-0.0835668	-0.310989	-0.386324	-0.0457673	-0.00698491	-0.16873	-0.195949	-0.399381
ENSG00000150667.6	ENSG00000150667	FSIP1	0.173642	0.113414	0.7496	0	2.38095	25.7143	-0.278096	-0.167891	0.0297669	0.300173	0.279491	0.33369	0.087237	0.332002	0.0438339	0.231728	0.130897	0.374042	0.234533	0.27899	0.289764	0.143356	0.295155	0.249354	0.240554	-0.652138	-0.541933	-0.344275	-0.0738697	-0.0945513	-0.0403527	-0.286805	-0.0420398	-0.330208	-0.142315	-0.243145	0.0403527	-0.139509	-0.0950527	-0.0842784	-0.230686	-0.0788875	-0.124688	-0.133488
ENSG00000140443.13	ENSG00000140443	IGF1R	18.1476	5.61941	35.51	5.273	0	0	-0.272471	0.0819663	-0.142022	-0.0878314	-0.0398612	-0.0939719	-0.102443	0.250845	-0.111812	0.294858	-0.0926728	0.374026	0.0760895	-0.106977	0.255415	0.408699	0.0468022	0.0862064	-0.0182098	-0.68117	-0.326733	-0.550721	-0.49653	-0.44856	-0.502671	-0.511142	-0.157854	-0.520511	-0.113841	-0.501372	-0.0346731	-0.332609	-0.515676	-0.153284	0.0346731	-0.361897	-0.322493	-0.426909
ENSG00000198643.6	ENSG00000198643	FAM3D	3.04989	2.17345	12.9	0.0398	0	0.47619	-0.340313	-0.240237	-0.213666	0.250663	0.16149	0.373608	0.371901	0.540408	-0.0395067	0.30185	0.0981583	0.373902	0.411226	0.184449	0.306012	0.0731064	0.174741	0.172052	0.171051	-0.880721	-0.780646	-0.754074	-0.289746	-0.378919	-0.1668	-0.168507	0.129183	-0.579915	-0.238559	-0.44225	-0.166506	-0.129183	-0.355959	-0.234396	-0.467302	-0.365668	-0.368357	-0.369358
ENSG00000278570.4	ENSG00000278570	NR2E3	0.296804	0.32411	4.37	0.02975	0	10	-0.396625	-0.145325	-0.148533	0.19468	0.152644	0.202185	0.0239371	0.475283	-0.233508	0.363629	-0.124481	0.373878	0.222815	-0.00325933	0.237278	0.245766	0.133026	0.0230432	0.0186736	-0.871908	-0.620609	-0.623816	-0.280603	-0.322639	-0.273098	-0.451346	0.101405	-0.708791	-0.111654	-0.599765	-0.101405	-0.252468	-0.478542	-0.238005	-0.229518	-0.342257	-0.45224	-0.456609
ENSG00000214357.8	ENSG00000214357	NEURL1B	21.3279	7.48703	40.96	6.985	0	0	-0.245533	0.127414	0.00508338	0.0198854	-0.0217313	0.0509263	0.237606	0.151355	0.116446	0.314385	0.116123	0.373873	0.181469	0.160385	0.415094	0.422644	0.264552	0.324032	0.173377	-0.668178	-0.295231	-0.417561	-0.402759	-0.444376	-0.371718	-0.185038	-0.271289	-0.306199	-0.108259	-0.306522	-0.0487718	-0.241176	-0.262259	-0.00755046	0.00755046	-0.158093	-0.0986119	-0.249268
ENSG00000175985.9	ENSG00000175985	PLEKHD1	2.82085	2.14977	13.22	0.2171	0	0	-0.520037	-0.228823	-0.234313	0.359925	0.27649	0.289534	0.0807722	0.824609	-0.294805	0.465488	-0.0728684	0.373838	0.343558	0.0657562	0.334302	0.191471	0.230564	0.0536787	0.0986129	-1.34465	-1.05343	-1.05892	-0.464684	-0.54812	-0.535075	-0.743837	0.359121	-1.11941	-0.359121	-0.897478	-0.450771	-0.481051	-0.758853	-0.490308	-0.633138	-0.594045	-0.770931	-0.725996	Eccrine sweat gland cells
ENSG00000106299.7	ENSG00000106299	WASL	29.428	8.11495	52.38	10.61	0	0	0.136693	-0.104647	0.15448	0.0766634	0.160698	0.281628	0.128167	0.144707	0.170109	-0.0193734	0.376851	0.373821	0.201849	0.238587	0.113167	-0.0133485	0.183214	0.163546	0.0415861	-0.240158	-0.481498	-0.22237	-0.300187	-0.216153	-0.0952222	-0.248684	-0.232144	-0.206742	-0.396224	0.00302909	-0.00302909	-0.175001	-0.138264	-0.263683	-0.390199	-0.193636	-0.213305	-0.335264
ENSG00000105376.4	ENSG00000105376	ICAM5	0.948451	0.779543	6.455	0.1108	0	0	-0.274555	-0.321435	-0.164747	-0.0722055	-0.0738935	0.199481	0.0759517	0.110145	-0.0981577	0.114465	0.0150605	0.373788	0.211156	0.0667776	0.159086	0.0600788	0.158685	0.15836	0.08646	-0.648342	-0.695223	-0.538534	-0.445993	-0.447681	-0.174307	-0.297836	-0.263643	-0.471945	-0.259323	-0.358727	0.162632	-0.162632	-0.30701	-0.214701	-0.313709	-0.215103	-0.215428	-0.287328
ENSG00000166473.17	ENSG00000166473	PKD1L2	3.17242	3.80072	30.32	0.1461	0	0	-0.387264	0.0186507	-0.0813654	0.105586	0.0131857	0.0549457	0.120391	0.281164	-0.105504	0.38856	-0.107096	0.373773	0.230831	0.132549	0.549738	0.428884	0.264843	0.257862	0.109114	-0.937002	-0.531087	-0.631103	-0.444152	-0.536552	-0.494792	-0.429347	-0.268574	-0.655241	-0.161177	-0.656834	-0.175965	-0.318907	-0.417189	0.120854	-0.120854	-0.284895	-0.291876	-0.440624
ENSG00000101224.17	ENSG00000101224	CDC25B	29.6646	12.2445	75.21	11.35	0	0	0.00322556	-0.239073	0.119368	-0.162995	-0.106126	0.060566	-0.0873445	0.00465015	0.17881	-0.0592882	0.286304	0.373673	0.183369	0.24141	0.17081	-0.0149018	0.237195	0.258105	0.166592	-0.370447	-0.612746	-0.254305	-0.536668	-0.479799	-0.313107	-0.461017	-0.369023	-0.194863	-0.432961	-0.0873691	0.0873691	-0.190303	-0.132263	-0.202863	-0.388575	-0.136478	-0.115568	-0.207081
ENSG00000189050.15	ENSG00000189050	RNFT1	11.2585	5.35682	46.72	2.813	0	0	-0.20962	-0.249337	0.0507299	0.341411	0.378959	0.516221	0.283688	0.242603	0.168972	0.18106	0.315558	0.373657	0.197146	0.406807	0.300513	0.103243	0.426046	0.259372	0.147967	-0.725841	-0.765558	-0.465491	-0.17481	-0.137262	0.0901752	-0.232533	-0.273617	-0.347248	-0.335161	-0.200663	-0.142564	-0.319075	-0.109414	-0.215708	-0.412978	-0.0901752	-0.256849	-0.368253
ENSG00000118363.11	ENSG00000118363	SPCS2	22.755	4.60116	36.53	9.687	0	0	0.0686269	-0.22827	0.133158	0.168203	0.203956	0.300287	0.17602	0.235324	0.167298	0.0731949	0.377722	0.373572	0.289043	0.240369	0.232058	0.0357325	0.164679	0.222476	0.130706	-0.309096	-0.605993	-0.244564	-0.209519	-0.173766	-0.0774353	-0.201702	-0.142398	-0.210425	-0.304528	0.0041502	-0.0041502	-0.0886793	-0.137353	-0.145665	-0.34199	-0.213044	-0.155246	-0.247017
ENSG00000121742.16	ENSG00000121742	GJB6	125.968	103.982	749.7	14.18	0	0	-0.286529	-0.457857	0.11201	0.712451	0.683175	0.808248	0.173221	0.357391	-0.103553	0.231881	0.309854	0.37357	0.30922	0.39662	0.260642	-0.102584	0.184995	0.061367	0.146416	-1.09478	-1.2661	-0.696237	-0.0957972	-0.125073	0.0957972	-0.635026	-0.450857	-0.9118	-0.576367	-0.498394	-0.434677	-0.499028	-0.411628	-0.547605	-0.910832	-0.623252	-0.746881	-0.661832
ENSG00000122188.12	ENSG00000122188	LAX1	0.71973	0.513536	3.996	0.1055	0	0	-0.140272	-0.0471215	-0.0153175	0.0274917	-0.0265135	0.132096	0.112622	0.167599	0.312418	0.176759	-0.0284175	0.373569	0.168269	0.368128	0.440417	0.250235	0.63239	0.488089	0.26625	-0.772662	-0.679512	-0.647708	-0.604898	-0.658904	-0.500294	-0.519768	-0.464791	-0.319972	-0.455631	-0.660808	-0.258821	-0.464121	-0.264262	-0.191973	-0.382155	0.144301	-0.144301	-0.36614
ENSG00000120088.14	ENSG00000120088	CRHR1	1.26462	0.806836	6.193	0.1791	0	0	-0.0963308	-0.396707	0.0793753	0.287178	0.291043	0.542641	0.109195	0.428502	0.0781143	0.0669453	0.210398	0.373564	0.301295	0.468317	0.31131	-0.208266	0.333397	0.126356	0.102247	-0.638971	-0.939347	-0.463265	-0.255462	-0.251598	0.0743238	-0.433446	-0.114139	-0.464526	-0.475695	-0.332243	-0.169077	-0.241346	-0.0743238	-0.23133	-0.750906	-0.209244	-0.416285	-0.440393
ENSG00000198796.6	ENSG00000198796	ALPK2	0.419915	0.806548	10.38	0.01844	0	14.2857	-0.184421	-0.239923	0.132747	0.192541	0.234822	0.320511	0.0510845	0.169212	0.176988	0.123428	0.159508	0.373547	0.307217	0.593732	0.497212	0.055752	0.478834	0.362192	0.204061	-0.778153	-0.833656	-0.460985	-0.401191	-0.35891	-0.273222	-0.542648	-0.424521	-0.416745	-0.470305	-0.434224	-0.220185	-0.286515	0.0965203	-0.0965203	-0.537981	-0.114899	-0.231541	-0.389671
ENSG00000189134.3	ENSG00000189134	NKAPL	0.889108	0.450911	2.903	0.05673	0	0.952381	-0.190877	-0.0902283	-0.0812508	0.168585	0.167752	0.203361	0.194238	0.336335	0.0799407	0.253444	0.147652	0.373472	0.159794	0.0744661	0.225957	0.24293	0.217678	0.157977	0.144558	-0.564349	-0.4637	-0.454723	-0.204887	-0.20572	-0.170111	-0.179234	-0.0371363	-0.293531	-0.120027	-0.22582	0.0371363	-0.213677	-0.299006	-0.147514	-0.130542	-0.155793	-0.215495	-0.228913
ENSG00000185269.11	ENSG00000185269	NOTUM	4.11815	3.50285	22.75	0.3511	0	0	-0.191661	-0.276228	0.103851	0.368832	0.351471	0.413592	-0.00541294	0.548677	-0.078509	0.186247	0.227867	0.373366	0.330127	0.202364	0.270987	-0.0597769	0.183193	0.0333672	0.109358	-0.740338	-0.824905	-0.444827	-0.179846	-0.197206	-0.135085	-0.55409	0.135085	-0.627186	-0.36243	-0.32081	-0.175311	-0.21855	-0.346313	-0.27769	-0.608454	-0.365484	-0.51531	-0.439319
ENSG00000197217.12	ENSG00000197217	ENTPD4	19.9847	6.50858	42.37	7.308	0	0	-0.421532	-0.26159	-0.122314	0.127615	0.134483	0.27371	0.145101	0.136104	-0.0533106	0.171899	-0.0222463	0.373366	0.135434	0.269573	0.304477	0.222998	0.325505	0.267599	0.103406	-0.794898	-0.634956	-0.49568	-0.245751	-0.238882	-0.0996556	-0.228265	-0.237262	-0.426676	-0.201467	-0.395612	0.047861	-0.237931	-0.103793	-0.0688887	-0.150367	-0.047861	-0.105767	-0.26996
ENSG00000167972.13	ENSG00000167972	ABCA3	7.62958	2.2907	13.67	2.972	0	0	-0.370703	0.00312428	-0.176707	0.124682	0.131666	0.193318	0.398894	0.402418	0.139675	0.408656	0.0128962	0.373363	0.252721	0.215734	0.43531	0.410209	0.344291	0.335855	0.247899	-0.806014	-0.432186	-0.612017	-0.310628	-0.303644	-0.241992	-0.0364163	-0.0328926	-0.295635	-0.026654	-0.422414	-0.0619469	-0.182589	-0.219577	0.0251016	-0.0251016	-0.0910189	-0.0994548	-0.187411
ENSG00000188959.9	ENSG00000188959	C9orf152	7.49325	6.33149	36.27	0.4363	0	0	-0.491632	-0.0338751	-0.290568	0.206967	0.172275	0.0751712	0.117953	0.672002	-0.316794	0.507762	-0.102282	0.373247	0.240891	-0.210813	0.267675	0.434117	0.00754341	-0.0295515	0.00118305	-1.16363	-0.705877	-0.962569	-0.465035	-0.499727	-0.59683	-0.554048	0.16424	-0.988795	-0.16424	-0.774283	-0.298755	-0.43111	-0.882814	-0.404327	-0.237884	-0.664458	-0.701553	-0.670819	Eccrine sweat gland cells
ENSG00000185862.6	ENSG00000185862	EVI2B	4.18197	2.43753	13.6	0.7229	0	0	-0.23789	0.0993848	0.00135326	-0.0313742	0.0113801	0.0680971	0.290987	0.117559	0.399974	0.319891	0.00135787	0.373182	0.135146	0.369739	0.532133	0.540696	0.517017	0.658343	0.347693	-0.896233	-0.558958	-0.65699	-0.689717	-0.646963	-0.590246	-0.367356	-0.540785	-0.25837	-0.338452	-0.656985	-0.285161	-0.523198	-0.288604	-0.12621	-0.117648	-0.141326	0.117648	-0.31065
ENSG00000116213.15	ENSG00000116213	WRAP73	20.0558	4.45256	37.15	10.74	0	0	-0.125054	-0.20109	-0.0982057	0.140579	0.113773	0.289029	0.0460095	0.101417	0.0965279	0.101737	0.152822	0.373172	0.131182	0.156952	0.174789	0.079477	0.322738	0.159717	0.0463283	-0.498227	-0.574262	-0.471378	-0.232593	-0.2594	-0.0841436	-0.327163	-0.271755	-0.276645	-0.271435	-0.22035	0.050434	-0.24199	-0.216221	-0.198383	-0.293695	-0.050434	-0.213455	-0.326844
ENSG00000150907.7	ENSG00000150907	FOXO1	30.2792	12.4091	101.4	11.62	0	0	-0.221268	-0.0584741	-0.0278651	0.139535	0.15063	0.117353	0.0981729	0.198887	-0.168425	0.2653	0.027592	0.373147	0.105035	0.0530079	0.355795	0.399294	0.00188407	0.060861	-0.0405822	-0.620562	-0.457769	-0.42716	-0.259759	-0.248664	-0.281941	-0.301122	-0.200407	-0.567719	-0.133995	-0.371702	-0.0261478	-0.294259	-0.346287	-0.0434997	0.0261478	-0.39741	-0.338433	-0.439877
ENSG00000138029.13	ENSG00000138029	HADHB	78.2593	19.8501	190.6	34.02	0	0	-0.0819881	-0.224615	-0.0286762	0.0726442	0.168111	0.213368	0.314433	0.238634	0.0342347	0.203461	0.304932	0.373118	0.223147	0.0614255	0.167486	0.157739	-0.00278714	0.178248	0.113207	-0.455106	-0.597733	-0.401794	-0.300474	-0.205007	-0.15975	-0.0586847	-0.134484	-0.338884	-0.169657	-0.0681862	0.0586847	-0.149971	-0.311693	-0.205632	-0.21538	-0.375905	-0.19487	-0.259911
ENSG00000140307.10	ENSG00000140307	GTF2A2	23.3973	5.05031	39.39	11.55	0	0	0.0247731	-0.247321	0.157369	0.173295	0.261365	0.295932	0.07379	0.247159	0.0913252	0.0634434	0.33719	0.373025	0.254445	0.212263	0.176	0.0100577	0.173282	0.151601	0.0880195	-0.348252	-0.620346	-0.215656	-0.19973	-0.11166	-0.0770927	-0.299235	-0.125866	-0.2817	-0.309582	-0.035835	0.035835	-0.11858	-0.160762	-0.197025	-0.362967	-0.199743	-0.221424	-0.285005
ENSG00000196663.15	ENSG00000196663	TECPR2	8.86762	1.89105	14.37	4.357	0	0	-0.0600902	-0.0623647	0.156706	0.247931	0.294372	0.290555	0.125614	0.225062	0.12386	0.176247	0.351286	0.372993	0.239791	0.284057	0.310609	0.191484	0.222819	0.1525	0.120688	-0.433083	-0.435358	-0.216287	-0.125062	-0.0786211	-0.082438	-0.247379	-0.147931	-0.249133	-0.196746	-0.0217066	0.0217066	-0.133202	-0.0889357	-0.0623842	-0.181509	-0.150174	-0.220493	-0.252305
ENSG00000139946.9	ENSG00000139946	PELI2	10.6882	4.26503	34.22	2.725	0	0	-0.123685	-0.270455	-0.0179798	0.157852	0.198103	0.377772	0.0170762	0.196081	-0.0308538	0.0814211	0.0216452	0.372857	0.209244	0.30762	0.293166	0.0203048	0.182732	0.12633	0.00500796	-0.501457	-0.648227	-0.395751	-0.21992	-0.179669	0.00491436	-0.360695	-0.18169	-0.408625	-0.296351	-0.356126	-0.00491436	-0.168528	-0.0701519	-0.0846053	-0.357467	-0.19504	-0.251442	-0.372764
ENSG00000186493.11	ENSG00000186493	C5orf38	11.7087	3.36585	23.81	4.327	0	0	-0.282086	-0.298443	-0.0505258	0.323714	0.306212	0.550887	0.18122	0.302144	-0.0120275	0.207967	0.164271	0.372788	0.371614	0.284693	0.322837	-0.0104466	0.212455	0.160344	0.0735495	-0.832973	-0.84933	-0.601413	-0.227173	-0.244676	0.178099	-0.369667	-0.248743	-0.562915	-0.34292	-0.386616	-0.178099	-0.179274	-0.266194	-0.22805	-0.561334	-0.338433	-0.390543	-0.477338	Outer root sheath cells
ENSG00000183741.11	ENSG00000183741	CBX6	16.5681	7.20105	33.31	3.36	0	0	-0.575342	0.0527935	-0.123866	0.190423	0.169752	0.120007	0.223179	0.289462	-0.0839763	0.526088	-0.150551	0.372696	0.167223	0.185373	0.570527	0.596753	0.215997	0.241168	0.136162	-1.17209	-0.54396	-0.720619	-0.40633	-0.427001	-0.476746	-0.373574	-0.307291	-0.680729	-0.0706651	-0.747304	-0.224057	-0.42953	-0.41138	-0.0262262	0.0262262	-0.380756	-0.355585	-0.460591
ENSG00000213654.9	ENSG00000213654	GPSM3	10.6674	3.89705	26.81	3.71	0	0	-0.173171	-0.00679372	0.12834	-0.02003	0.00474583	0.108542	0.177262	0.023373	0.507494	0.21215	0.0546652	0.372693	0.16163	0.466113	0.517868	0.388022	0.5411	0.720523	0.412269	-0.893694	-0.727317	-0.592183	-0.740553	-0.715777	-0.611981	-0.543262	-0.69715	-0.21303	-0.508374	-0.665858	-0.347831	-0.558894	-0.254411	-0.202655	-0.332502	-0.179423	0.179423	-0.308254	T-cells
ENSG00000132846.5	ENSG00000132846	ZBED3	4.35193	3.00267	18.75	0.5873	0	0	-0.472234	-0.157891	0.00727088	0.337225	0.314734	0.37881	0.574158	0.367443	0.000823475	0.501098	0.0948675	0.372638	0.286209	0.340022	0.550917	0.426841	0.30646	0.332881	0.205076	-1.04639	-0.732049	-0.566887	-0.236933	-0.259424	-0.195348	0.0232408	-0.206715	-0.573334	-0.07306	-0.47929	-0.20152	-0.287949	-0.234135	-0.0232408	-0.147317	-0.267698	-0.241277	-0.369082
ENSG00000110274.15	ENSG00000110274	CEP164	13.88	3.30652	31.85	6.905	0	0	-0.11788	-0.239009	-0.0238984	0.0808253	0.068341	0.287979	0.0924176	0.11972	0.129603	0.0353228	0.202196	0.372558	0.136658	0.216078	0.193356	0.0359545	0.350776	0.19156	0.0304083	-0.490438	-0.611567	-0.396456	-0.291732	-0.304217	-0.0845785	-0.28014	-0.252838	-0.242955	-0.337235	-0.170362	0.0217814	-0.2359	-0.15648	-0.179201	-0.336603	-0.0217814	-0.180997	-0.342149
ENSG00000174576.9	ENSG00000174576	NPAS4	0.320634	0.285895	2.101	0	1.42857	15.7143	-0.257615	-0.328786	-0.141921	0.204865	0.148991	0.342799	0.0720059	0.397327	-0.132734	0.284851	0.0891173	0.372481	0.645523	0.173411	0.260138	-0.0283868	0.296906	0.204	0.211128	-0.903138	-0.97431	-0.787444	-0.440658	-0.496533	-0.302725	-0.573518	-0.248197	-0.778258	-0.360672	-0.556406	-0.273042	0.248197	-0.472112	-0.385385	-0.67391	-0.348617	-0.441524	-0.434396	Smooth muscle cells
ENSG00000118579.12	ENSG00000118579	MED28	17.9724	4.20592	34.91	9.753	0	0	-0.00373217	-0.174262	0.0434178	-0.0251023	0.0136986	0.176884	0.141175	0.0393687	0.171285	0.0513269	0.298694	0.372451	0.0943287	0.128355	0.133477	0.105566	0.224485	0.230754	0.0824201	-0.376184	-0.546713	-0.329034	-0.397554	-0.358753	-0.195568	-0.231277	-0.333083	-0.201166	-0.321125	-0.0737579	0.0737579	-0.278123	-0.244097	-0.238975	-0.266886	-0.147967	-0.141697	-0.290031
ENSG00000185811.16	ENSG00000185811	IKZF1	1.6534	0.901857	4.505	0.3558	0	0	-0.287297	-0.0368224	-0.0554943	0.0302603	-0.00560828	0.0867038	0.227082	0.131095	0.32265	0.288035	-0.10342	0.372446	0.17624	0.351592	0.517308	0.451018	0.573697	0.734162	0.40041	-1.02146	-0.770985	-0.789656	-0.703902	-0.73977	-0.647458	-0.50708	-0.603067	-0.411512	-0.446127	-0.837582	-0.361716	-0.557922	-0.38257	-0.216854	-0.283144	-0.160466	0.160466	-0.333752	T-cells
ENSG00000176148.15	ENSG00000176148	TCP11L1	4.51881	1.39377	8.882	1.707	0	0	0.0800237	-0.0569978	0.123001	0.0713777	0.089527	0.23286	-0.108677	0.0566948	0.0686271	0.0197761	0.316517	0.372291	0.109925	0.170678	0.123235	0.0324089	0.132004	0.0557755	0.0126429	-0.292267	-0.429289	-0.24929	-0.300913	-0.282764	-0.139431	-0.480969	-0.315596	-0.303664	-0.352515	-0.0557737	0.0557737	-0.262366	-0.201613	-0.249056	-0.339882	-0.240287	-0.316516	-0.359648
ENSG00000122375.11	ENSG00000122375	OPN4	0.652056	0.525735	3.084	0	0.47619	6.19048	-0.150847	-0.197093	-0.00834097	0.10747	0.0780007	0.141469	-0.0240176	0.114232	-0.0921048	0.111393	0.0349472	0.372164	0.244951	0.158287	0.321642	0.184639	0.175327	0.208124	0.239503	-0.523011	-0.569257	-0.380505	-0.264694	-0.294164	-0.230696	-0.396182	-0.257932	-0.464269	-0.260772	-0.337217	0.0505219	-0.127214	-0.213877	-0.0505219	-0.187526	-0.196838	-0.16404	-0.132661
ENSG00000104671.7	ENSG00000104671	DCTN6	34.4484	8.98734	64.19	16.69	0	0	-0.0887286	-0.34763	0.0512416	0.115428	0.213679	0.34902	0.0857449	0.231519	0.0561208	0.00176336	0.224618	0.372026	0.278019	0.346734	0.216139	-0.0265594	0.257695	0.226257	0.145294	-0.460754	-0.719656	-0.320784	-0.256597	-0.158346	-0.0230052	-0.286281	-0.140507	-0.315905	-0.370262	-0.147407	0.0230052	-0.0940065	-0.0252917	-0.155886	-0.398585	-0.11433	-0.145769	-0.226731
ENSG00000243649.8	ENSG00000243649	CFB	10.8903	11.7271	123.2	2.049	0	0	-0.0455873	-0.278285	0.143096	0.0305869	0.0585525	0.169953	0.00683657	0.0584037	0.311785	0.0285967	0.173498	0.371995	0.307616	0.442004	0.430494	0.162965	0.321161	0.473706	0.284674	-0.519294	-0.751991	-0.330611	-0.44312	-0.415154	-0.303753	-0.46687	-0.415303	-0.161922	-0.44511	-0.300208	-0.101711	-0.16609	-0.0317027	-0.043212	-0.310741	-0.152545	0.0317027	-0.189032
ENSG00000185129.5	ENSG00000185129	PURA	6.26557	1.79836	11.85	2.382	0	0	0.167541	-0.282829	0.111585	0.065922	0.143902	0.291749	0.112432	0.220505	0.187048	0.034857	0.437982	0.371926	0.182298	0.188952	0.0686905	-0.0809315	0.211812	0.0970249	0.0459401	-0.270441	-0.720811	-0.326397	-0.37206	-0.29408	-0.146233	-0.32555	-0.217477	-0.250934	-0.403125	0.0660561	-0.0660561	-0.255683	-0.24903	-0.369291	-0.518913	-0.226169	-0.340957	-0.392042
ENSG00000124788.17	ENSG00000124788	ATXN1	7.28825	2.21693	15.06	2.161	0	0	0.192262	-0.329015	0.281201	0.0996233	0.182237	0.427856	0.0454904	0.0834461	0.201577	-0.114083	0.50775	0.371855	0.282245	0.482193	0.148076	-0.298934	0.310119	0.198763	0.10299	-0.315488	-0.836765	-0.226549	-0.408127	-0.325513	-0.0798936	-0.46226	-0.424304	-0.306173	-0.621833	0.0255568	-0.135895	-0.225505	-0.0255568	-0.359674	-0.806684	-0.197631	-0.308987	-0.40476
ENSG00000147206.16	ENSG00000147206	NXF3	0.224599	0.211703	0.9534	0	10.9524	34.2857	-0.379298	-0.0800173	-0.220607	0.242572	0.184744	0.173999	0.0376755	0.296698	-0.0155349	0.42327	-0.174172	0.371838	0.28831	0.185963	0.501477	0.476504	0.247737	0.185916	0.181183	-0.880775	-0.581495	-0.722085	-0.258906	-0.316734	-0.327478	-0.463802	-0.204779	-0.517012	-0.0782074	-0.675649	-0.129639	-0.213167	-0.315515	0.0249737	-0.0249737	-0.25374	-0.315561	-0.320294
ENSG00000253797.2	ENSG00000253797	UTP14C	8.7467	2.56356	15.99	1.277	0	0	0.112906	-0.196703	0.115179	0.0500647	0.152438	0.2536	0.226468	0.243605	0.251091	0.0698179	0.416996	0.371808	0.203455	0.214014	0.166671	0.0407125	0.232249	0.218528	0.0735918	-0.30409	-0.613699	-0.301817	-0.366931	-0.264558	-0.163395	-0.190527	-0.173391	-0.165905	-0.347178	0.0451882	-0.0451882	-0.213541	-0.202982	-0.250325	-0.376283	-0.184747	-0.198468	-0.343404
ENSG00000178537.9	ENSG00000178537	SLC25A20	20.4588	7.43448	45.35	5.768	0	0	-0.247376	-0.194458	-0.112691	0.189269	0.238793	0.32105	0.410295	0.221065	0.126046	0.349225	0.200464	0.371741	0.198307	0.204547	0.318254	0.273922	0.24264	0.269214	0.137609	-0.657671	-0.604752	-0.522986	-0.221026	-0.171502	-0.0892445	0.0385539	-0.18923	-0.284249	-0.0610699	-0.209831	-0.0385539	-0.211988	-0.205747	-0.092041	-0.136373	-0.167655	-0.141081	-0.272686
ENSG00000138303.17	ENSG00000138303	ASCC1	10.5512	2.14923	16.87	5.251	0	0	-0.149538	-0.151201	0.122548	0.152666	0.213817	0.231157	0.193174	0.167191	0.033233	0.221152	0.258267	0.37174	0.158301	0.231651	0.377941	0.280569	0.0963245	0.178639	0.0777967	-0.527479	-0.529142	-0.255393	-0.225275	-0.164124	-0.146784	-0.184767	-0.21075	-0.344708	-0.15679	-0.119674	-0.00620162	-0.219641	-0.146291	0.00620162	-0.0973721	-0.281617	-0.199302	-0.300144
ENSG00000025293.16	ENSG00000025293	PHF20	11.9986	3.53288	39.15	5.234	0	0	0.0714467	-0.0273852	0.114401	0.0833219	0.111359	0.120221	0.0384691	0.167611	0.110644	0.0602416	0.190255	0.3716	0.122738	0.152051	0.228623	0.167284	0.0582773	0.143194	0.0317969	-0.300153	-0.398985	-0.257199	-0.288278	-0.260241	-0.251379	-0.333131	-0.203989	-0.260956	-0.311359	-0.181345	0.142977	-0.248862	-0.219549	-0.142977	-0.204316	-0.313323	-0.228406	-0.339803
ENSG00000173432.10	ENSG00000173432	SAA1	112.98	165.821	1294	0.2002	0	0	-0.46118	-0.171723	-0.234919	0.143998	0.112974	0.115727	0.292379	0.368776	-0.289672	0.486231	-0.115254	0.371592	0.217591	-0.133156	0.24577	0.448222	-0.0597773	0.120599	0.0763367	-0.94741	-0.657953	-0.72115	-0.342232	-0.373257	-0.370503	-0.193851	-0.117454	-0.775903	0.0380086	-0.601484	-0.114638	-0.26864	-0.619387	-0.24046	-0.0380086	-0.546008	-0.365632	-0.409894
ENSG00000053524.12	ENSG00000053524	MCF2L2	0.252978	0.164293	1.294	0.03062	0	10.9524	-0.187349	-0.346495	0.0870432	0.176642	0.305509	0.473497	0.149407	0.256577	0.134548	0.120066	0.1643	0.371556	0.353254	0.494696	0.332532	-0.010216	0.405929	0.324095	0.232593	-0.682046	-0.841191	-0.407653	-0.318054	-0.189187	-0.0211989	-0.345289	-0.238119	-0.360148	-0.37463	-0.330396	-0.12314	-0.141442	0.0211989	-0.162164	-0.504912	-0.0887676	-0.170601	-0.262104
ENSG00000101294.16	ENSG00000101294	HM13	18.9644	3.98536	39.07	11.73	0	0	-0.0955743	-0.159732	0.09751	0.302356	0.365546	0.359647	0.119658	0.131084	0.0804875	0.122188	0.253629	0.37154	0.199945	0.25598	0.301773	0.101294	0.0927998	0.178673	0.0824757	-0.467114	-0.531272	-0.27403	-0.0691834	-0.00599376	-0.0118928	-0.251882	-0.240456	-0.291052	-0.249352	-0.117911	0.00599376	-0.171594	-0.11556	-0.0697663	-0.270246	-0.27874	-0.192867	-0.289064
ENSG00000140968.10	ENSG00000140968	IRF8	2.73877	1.9259	14.83	0.435	0	0	-0.229701	-0.0490078	0.107957	0.0323801	0.0641398	0.124209	0.135171	0.121877	0.376154	0.274672	-0.00368902	0.371519	0.208101	0.554021	0.581152	0.360778	0.535582	0.61457	0.332513	-0.844271	-0.663578	-0.506613	-0.58219	-0.550431	-0.490361	-0.4794	-0.492693	-0.238416	-0.339898	-0.618259	-0.243052	-0.40647	-0.0605495	-0.0334179	-0.253793	-0.0789883	0.0334179	-0.282057
ENSG00000174106.2	ENSG00000174106	LEMD3	15.221	3.28474	23.84	6.28	0	0	-0.0514411	-0.194307	0.0968133	0.0966839	0.163366	0.274132	0.138997	0.171946	0.10014	0.0638951	0.205532	0.371493	0.110109	0.23686	0.180883	0.109894	0.278851	0.218588	0.0611474	-0.422934	-0.5658	-0.27468	-0.274809	-0.208127	-0.0973615	-0.232496	-0.199548	-0.271353	-0.307598	-0.165961	0.0926421	-0.261384	-0.134633	-0.190611	-0.261599	-0.0926421	-0.152905	-0.310346
ENSG00000060656.19	ENSG00000060656	PTPRU	14.9758	4.49282	29.29	5.966	0	0	-0.222488	0.0262365	-0.128676	0.0676046	-0.0215846	0.0230577	-0.0154602	0.403942	0.0787111	0.269779	-0.0853834	0.371489	0.181534	0.117267	0.430459	0.34101	0.196507	0.173256	0.161355	-0.652946	-0.404222	-0.559135	-0.362854	-0.452043	-0.407401	-0.445919	-0.0265169	-0.351748	-0.16068	-0.515842	-0.0589693	-0.248925	-0.313192	0.0265169	-0.0894487	-0.233951	-0.257202	-0.269103
ENSG00000183160.8	ENSG00000183160	TMEM119	20.8536	14.5806	86.06	1.872	0	0	-0.152472	-0.387222	0.226771	0.392281	0.409892	0.554657	0.164752	0.254361	0.145891	0.147079	0.269448	0.371482	0.406363	0.761255	0.565122	-0.0697155	0.473016	0.330386	0.243055	-0.913727	-1.14848	-0.534484	-0.368974	-0.351362	-0.206598	-0.596502	-0.506894	-0.615364	-0.614176	-0.491807	-0.389773	-0.354892	0.196133	-0.196133	-0.83097	-0.288238	-0.430869	-0.5182	Fibroblast_1
ENSG00000105971.14	ENSG00000105971	CAV2	23.3463	7.0836	47.71	8.103	0	0	0.0644642	-0.288114	0.0976182	0.00112552	0.066774	0.318115	0.120808	0.165803	0.136297	-0.0412151	0.258044	0.371409	0.238276	0.376144	0.198667	-0.0633443	0.236915	0.190285	0.0793984	-0.31168	-0.664258	-0.278526	-0.375019	-0.30937	-0.0580291	-0.255336	-0.210341	-0.239847	-0.417359	-0.1181	-0.00473478	-0.137868	0.00473478	-0.177477	-0.439488	-0.139229	-0.185859	-0.296746
ENSG00000134755.14	ENSG00000134755	DSC2	10.1285	6.42639	35.18	2.107	0	0	-0.188684	-0.449251	0.0638911	0.514648	0.488503	0.70987	0.317792	0.392718	-0.0549669	0.227398	0.355401	0.371394	0.267182	0.286319	0.217515	-0.0100456	0.105259	0.0817537	0.0877437	-0.898554	-1.15912	-0.645979	-0.195222	-0.221367	0.195222	-0.392078	-0.317152	-0.764837	-0.482472	-0.354469	-0.338476	-0.442688	-0.423551	-0.492356	-0.719916	-0.604611	-0.628116	-0.622126	Outer root sheath cells
ENSG00000118515.11	ENSG00000118515	SGK1	63.774	42.3234	251.8	13.68	0	0	-0.594806	-0.121221	-0.233397	0.317604	0.240989	0.178209	0.168883	0.454829	-0.251612	0.518134	-0.20333	0.371328	0.124753	-0.0167315	0.386929	0.508006	0.0261652	0.0800095	-0.019571	-1.11294	-0.639355	-0.751531	-0.20053	-0.277145	-0.339925	-0.349251	-0.063305	-0.769746	0.010128	-0.721464	-0.146806	-0.393381	-0.534866	-0.131205	-0.010128	-0.491969	-0.438125	-0.537705
ENSG00000084676.15	ENSG00000084676	NCOA1	26.2392	5.55968	44.61	12.11	0	0	0.111832	-0.0481777	0.227247	0.108237	0.172434	0.276874	0.0427035	0.216559	0.200541	0.0609907	0.334165	0.371288	0.230881	0.377102	0.297869	0.0262839	0.205982	0.183896	0.0706668	-0.26527	-0.42528	-0.149855	-0.268865	-0.204668	-0.100228	-0.334399	-0.160543	-0.176562	-0.316111	-0.0429371	-0.00581377	-0.146221	0.00581377	-0.0792327	-0.350818	-0.17112	-0.193206	-0.306435
ENSG00000205038.11	ENSG00000205038	PKHD1L1	1.42678	1.34997	13.1	0.08705	0	0.47619	-0.386968	0.0396179	-0.203132	-0.0148051	-0.0666432	-0.0508997	0.157039	0.200516	-0.0742256	0.419545	-0.19013	0.371267	0.261439	0.0111387	0.48339	0.556933	0.16754	0.264582	0.159628	-0.9439	-0.517315	-0.760064	-0.571738	-0.623576	-0.607832	-0.399894	-0.356417	-0.631158	-0.137388	-0.747063	-0.185666	-0.295494	-0.545794	-0.0735423	0.0735423	-0.389393	-0.292351	-0.397305
ENSG00000069188.16	ENSG00000069188	SDK2	1.13654	0.692127	6.355	0.2345	0	0	-0.236382	-0.280325	-0.039733	0.231479	0.237405	0.563769	0.374279	0.426528	0.0384695	0.189707	0.0792809	0.371225	0.316383	0.356908	0.362345	0.0338718	0.316708	0.205292	0.18932	-0.800151	-0.844094	-0.603502	-0.33229	-0.326364	0.137241	-0.18949	-0.137241	-0.5253	-0.374062	-0.484488	-0.192544	-0.247386	-0.206861	-0.201424	-0.529897	-0.247061	-0.358477	-0.374449
ENSG00000184432.9	ENSG00000184432	COPB2	50.1514	10.2033	77.03	27.19	0	0	0.09763	-0.281016	0.235217	0.192005	0.284408	0.425793	0.173784	0.144746	0.23581	0.0574527	0.545887	0.371182	0.217987	0.43846	0.24131	-0.039012	0.241833	0.24484	0.109418	-0.448257	-0.826903	-0.31067	-0.353882	-0.261479	-0.120094	-0.372103	-0.401141	-0.310077	-0.488435	0.107427	-0.174706	-0.327901	-0.107427	-0.304578	-0.584899	-0.304054	-0.301047	-0.436469
ENSG00000204071.10	ENSG00000204071	TCEAL6	0.398494	0.3399	3.094	0	6.19048	15.7143	-0.266286	-0.373449	-0.164883	0.21526	0.171695	0.335201	0.0441927	0.581262	-0.168793	0.175661	0.00531144	0.371059	0.416028	0.140552	0.241987	0.0218207	0.133784	0.061982	0.105626	-0.847548	-0.954712	-0.746146	-0.366002	-0.409568	-0.246062	-0.53707	0.165235	-0.750056	-0.405601	-0.575951	-0.210203	-0.165235	-0.44071	-0.339275	-0.559442	-0.447479	-0.51928	-0.475636	Eccrine sweat gland cells
ENSG00000211452.10	ENSG00000211452	DIO1	0.152456	0.12923	1.413	0	2.85714	38.5714	-0.253111	-0.135795	-0.129095	0.0755755	0.105831	0.193991	0.162773	0.209658	0.156879	0.291711	-0.00342924	0.37095	0.109079	0.166397	0.251252	0.208166	0.319779	0.242222	0.129036	-0.624061	-0.506745	-0.500045	-0.295375	-0.265119	-0.17696	-0.208177	-0.161292	-0.214071	-0.0792391	-0.374379	0.0511714	-0.261871	-0.204553	-0.119698	-0.162784	-0.0511714	-0.128728	-0.241915
ENSG00000153303.16	ENSG00000153303	FRMD1	0.308385	0.352664	2.503	0	1.90476	25.2381	-0.404868	0.0143405	-0.261903	0.261505	0.114242	0.143881	0.0920476	0.339163	-0.200691	0.521015	-0.126797	0.370855	0.294122	-0.0599858	0.359639	0.367274	0.175282	0.105118	0.0623722	-0.925884	-0.506675	-0.782919	-0.25951	-0.406774	-0.377134	-0.428968	-0.181852	-0.721706	0.15016	-0.647813	-0.15016	-0.226893	-0.581001	-0.161377	-0.153741	-0.345734	-0.415897	-0.458643	Adipocytes (Skin)
ENSG00000179546.4	ENSG00000179546	HTR1D	0.102575	0.116	0.6482	0	15.7143	64.2857	-0.105037	-0.417475	0.129272	0.441817	0.453607	0.581776	0.0113015	0.33214	0.0238832	0.146881	0.279063	0.370741	0.315231	0.424976	0.19375	-0.218488	0.256716	0.0634062	0.156972	-0.686813	-0.999251	-0.452504	-0.139959	-0.128169	0.128169	-0.570475	-0.249636	-0.557893	-0.434895	-0.302713	-0.211035	-0.266545	-0.1568	-0.388026	-0.800264	-0.32506	-0.51837	-0.424804
ENSG00000099954.18	ENSG00000099954	CECR2	2.15052	1.41033	8.25	0.2618	0	0	-0.499204	-0.301121	-0.135693	0.40783	0.407392	0.644024	0.492487	0.286796	-0.160843	0.372654	0.115545	0.370723	0.235426	0.186451	0.262446	0.144013	0.170421	0.171189	0.0746825	-1.14323	-0.945146	-0.779717	-0.236194	-0.236632	0.151537	-0.151537	-0.357228	-0.804867	-0.27137	-0.52848	-0.273302	-0.408598	-0.457574	-0.381578	-0.500011	-0.473603	-0.472835	-0.569342	Outer root sheath cells
ENSG00000163703.17	ENSG00000163703	CRELD1	26.1529	11.5723	93.07	7.942	0	0	0.0223122	-0.127638	-0.135987	0.00973388	0.0288914	0.153842	-0.0786015	0.169747	0.0426049	-0.0289991	0.0837848	0.370713	0.143071	-0.0536684	-0.00714391	-0.0319034	0.143976	0.0268991	0.0300226	-0.348401	-0.498351	-0.5067	-0.360979	-0.341822	-0.216871	-0.449315	-0.200966	-0.328108	-0.399712	-0.286928	0.200966	-0.227642	-0.424381	-0.377857	-0.402616	-0.226737	-0.343814	-0.34069
ENSG00000180537.12	ENSG00000180537	RNF182	1.41771	2.64732	23.63	0.01616	0	6.66667	-0.366355	-0.347314	0.162746	0.673473	0.753352	0.624378	0.166754	0.386722	-0.0514043	0.280761	0.297512	0.370586	0.295328	0.381927	0.333477	0.0489842	0.200208	0.119906	0.130652	-1.11971	-1.10067	-0.590607	-0.0798797	0.0798797	-0.128974	-0.586599	-0.36663	-0.804757	-0.472592	-0.45584	-0.382766	-0.458025	-0.371426	-0.419875	-0.704368	-0.553144	-0.633446	-0.622701
ENSG00000163170.11	ENSG00000163170	BOLA3	6.73079	2.478	16.86	2.633	0	0	-0.187078	-0.368658	0.0147069	0.325531	0.36723	0.433024	0.231138	0.398864	-0.0108563	0.153871	0.294057	0.370554	0.333944	0.259982	0.235469	-0.0417709	0.195804	0.11076	0.127936	-0.620102	-0.801682	-0.418317	-0.107493	-0.0657938	0.0341597	-0.201886	-0.0341597	-0.44388	-0.279152	-0.138967	-0.0624704	-0.09908	-0.173041	-0.197555	-0.474795	-0.23722	-0.322264	-0.305088
ENSG00000214376.5	ENSG00000214376	VSTM5	0.507161	0.548869	3.907	0	0.952381	10.4762	-0.383831	-0.427035	0.077036	0.484027	0.579446	0.595408	0.150424	0.393162	-0.0512191	0.35076	0.192772	0.37044	0.268599	0.459786	0.39607	0.0924687	0.343251	0.165409	0.186173	-0.979239	-1.02244	-0.518372	-0.111381	-0.015962	0.015962	-0.444984	-0.202246	-0.646627	-0.244648	-0.402637	-0.224969	-0.326809	-0.135622	-0.199339	-0.50294	-0.252158	-0.429999	-0.409235
ENSG00000055130.15	ENSG00000055130	CUL1	52.6434	10.4326	82.87	19.02	0	0	-0.0270083	-0.0942674	0.0351989	0.0402133	0.087419	0.159101	0.0486321	0.172543	0.104567	0.100045	0.200418	0.370401	0.124725	0.14994	0.187187	0.175018	0.196452	0.15886	0.00186838	-0.397409	-0.464668	-0.335202	-0.330188	-0.282982	-0.2113	-0.321769	-0.197858	-0.265835	-0.270356	-0.169983	0.169983	-0.245676	-0.220461	-0.183214	-0.195384	-0.173949	-0.211541	-0.368533
ENSG00000151092.16	ENSG00000151092	NGLY1	15.7314	3.39003	25.4	7.395	0	0	0.0286109	-0.327989	0.0814765	0.066264	0.137605	0.340001	0.249962	0.164058	0.263642	0.0391211	0.381642	0.370389	0.239362	0.309171	0.139183	-0.0456584	0.366728	0.289506	0.129716	-0.353031	-0.709631	-0.300165	-0.315378	-0.244036	-0.0416405	-0.13168	-0.217584	-0.118	-0.34252	0.0112529	-0.0112529	-0.142279	-0.0724709	-0.242459	-0.4273	-0.0149135	-0.0921351	-0.251925
ENSG00000166326.6	ENSG00000166326	TRIM44	15.514	3.46826	25.41	7.481	0	0	-0.0960518	-0.147073	0.0100237	-0.0280349	0.0147048	0.0769754	0.150717	0.134376	0.100857	0.128739	0.106069	0.37037	0.0914364	0.168453	0.23095	0.25588	0.239509	0.228127	0.0802036	-0.466421	-0.517443	-0.360346	-0.398404	-0.355665	-0.293394	-0.219653	-0.235994	-0.269512	-0.24163	-0.2643	0.11449	-0.278933	-0.201917	-0.13942	-0.11449	-0.13086	-0.142243	-0.290166
ENSG00000114439.18	ENSG00000114439	BBX	8.28473	2.39837	14.8	3.15	0	0	0.263903	-0.149964	0.205926	-0.0409096	0.059188	0.23586	0.0324266	0.132326	0.277923	-0.0948112	0.42654	0.370334	0.216258	0.281266	0.0887507	-0.11621	0.206692	0.204758	0.0749305	-0.162637	-0.576504	-0.220614	-0.467449	-0.367352	-0.19068	-0.394113	-0.294214	-0.148617	-0.521351	0.0562055	-0.0562055	-0.210282	-0.145273	-0.337789	-0.54275	-0.219848	-0.221782	-0.351609
ENSG00000144893.12	ENSG00000144893	MED12L	0.213946	0.153214	1.037	0.02333	0	16.1905	-0.220758	-0.37845	0.160144	0.365579	0.497179	0.569714	0.113387	0.243395	-0.080406	0.146751	0.368973	0.3702	0.202186	0.407301	0.244697	-0.105865	0.215146	0.0813661	0.127322	-0.790472	-0.948164	-0.40957	-0.204136	-0.0725349	0.0725349	-0.456327	-0.326319	-0.65012	-0.422963	-0.200741	-0.199514	-0.367528	-0.162413	-0.325017	-0.675579	-0.354568	-0.488348	-0.442393
ENSG00000154080.13	ENSG00000154080	CHST9	0.1171	0.0987651	0.7992	0	0.47619	52.8571	-0.202672	-0.398385	0.229373	0.362542	0.409049	0.619576	0.132813	0.296819	0.0150748	0.215615	0.35596	0.370191	0.267196	0.465718	0.299591	-0.0932804	0.324648	0.167426	0.0923846	-0.822248	-1.01796	-0.390203	-0.257033	-0.210526	0.153858	-0.486763	-0.322756	-0.604501	-0.40396	-0.263616	-0.249384	-0.35238	-0.153858	-0.319984	-0.712856	-0.294927	-0.452149	-0.527191	Outer root sheath cells
ENSG00000056998.19	ENSG00000056998	GYG2	3.38674	5.74199	49.32	0.2385	0	0	-0.456754	-0.0325088	0.114383	0.312597	0.289233	0.235457	0.170974	0.344785	-0.031248	0.746364	0.0793517	0.370183	0.171746	0.214534	0.504275	0.490908	0.240492	0.150585	0.143573	-1.20312	-0.778872	-0.63198	-0.433767	-0.45713	-0.510906	-0.575389	-0.401578	-0.777612	0.242088	-0.667012	-0.376181	-0.574618	-0.53183	-0.242088	-0.255456	-0.505871	-0.595779	-0.602791	Adipocytes (Skin)
ENSG00000267795.5	ENSG00000267795	SMIM22	2.87926	1.88359	10.91	0.1326	0	0	-0.394801	-0.287177	-0.191509	0.309286	0.268411	0.252456	0.0143787	0.775813	-0.262943	0.356395	0.00428207	0.370101	0.433626	0.0523781	0.291451	0.101613	0.0786078	0.0598523	0.0910845	-1.17061	-1.06299	-0.967322	-0.466527	-0.507402	-0.523357	-0.761434	0.342187	-1.03876	-0.419418	-0.771531	-0.405712	-0.342187	-0.723435	-0.484362	-0.6742	-0.697205	-0.715961	-0.684728	Eccrine sweat gland cells
ENSG00000141458.12	ENSG00000141458	NPC1	19.7991	6.16719	44.97	8.721	0	0	-0.295257	-0.135575	-0.148757	0.342856	0.359616	0.337446	0.0174881	0.252556	-0.241328	0.266325	0.104622	0.37009	0.0530778	-0.115141	0.0616667	0.23177	-0.0883207	-0.114564	-0.0954511	-0.665347	-0.505665	-0.518847	-0.0272339	-0.0104743	-0.0326442	-0.352602	-0.117533	-0.611418	-0.103765	-0.265468	0.0104743	-0.317012	-0.48523	-0.308423	-0.13832	-0.458411	-0.484654	-0.465541
ENSG00000168918.13	ENSG00000168918	INPP5D	10.0037	3.74032	30.44	4.078	0	0	0.0280336	0.00942018	0.0872808	-0.049015	-0.0515915	0.15029	0.0156548	0.00720003	0.332355	0.0188654	0.17276	0.369986	0.167362	0.258412	0.238015	0.0581939	0.308069	0.357171	0.158411	-0.341953	-0.360566	-0.282706	-0.419002	-0.421578	-0.219696	-0.354332	-0.362786	-0.0376317	-0.351121	-0.197227	0.0128153	-0.202624	-0.111575	-0.131971	-0.311793	-0.0619174	-0.0128153	-0.211575
ENSG00000105696.8	ENSG00000105696	TMEM59L	1.53246	0.905286	5.395	0.266	0	0	-0.326287	-0.250273	-0.104456	0.364663	0.304104	0.30977	-0.0557438	0.264318	-0.281025	0.251453	0.0506461	0.369977	0.357547	0.101289	0.234456	0.130067	0.0772001	-0.0158179	0.00322145	-0.696264	-0.620249	-0.474433	-0.00531384	-0.0658733	-0.0602066	-0.425721	-0.105659	-0.651002	-0.118523	-0.319331	0.00531384	-0.0124295	-0.268688	-0.135521	-0.23991	-0.292777	-0.385795	-0.366755
ENSG00000110324.10	ENSG00000110324	IL10RA	7.17034	3.88529	24.01	1.778	0	0	-0.195217	0.0103328	-0.0136563	-0.00904356	-0.01998	0.0735847	0.222659	0.0623265	0.44266	0.222793	-0.0636091	0.369947	0.230542	0.441042	0.549878	0.425823	0.498622	0.731773	0.391312	-0.92699	-0.72144	-0.745429	-0.740816	-0.751753	-0.658188	-0.509114	-0.669446	-0.289113	-0.50898	-0.795382	-0.361825	-0.501231	-0.290731	-0.181894	-0.305949	-0.233151	0.181894	-0.34046	T-cells
ENSG00000145864.12	ENSG00000145864	GABRB2	0.136677	0.144147	1.315	0	2.85714	48.5714	-0.268868	-0.158745	0.146847	0.383983	0.475652	0.386119	0.0315581	0.255633	0.0144287	0.228903	0.271193	0.36992	0.174533	0.354911	0.426023	0.22807	0.225931	0.105986	0.0167723	-0.74452	-0.634397	-0.328805	-0.0916691	0.0496289	-0.0895329	-0.444094	-0.220019	-0.461223	-0.246748	-0.204459	-0.105732	-0.301119	-0.120741	-0.0496289	-0.247582	-0.249721	-0.369666	-0.458879
ENSG00000173511.9	ENSG00000173511	VEGFB	118.031	30.2088	279.8	67.75	0	0	-0.103319	-0.136038	-0.000765284	0.170878	0.100848	0.284292	-0.126073	0.118573	0.133221	0.194913	0.0075193	0.369853	0.251762	0.276915	0.374381	0.0756892	0.301271	0.151396	0.0420458	-0.4777	-0.51042	-0.375146	-0.203503	-0.273533	-0.0900895	-0.500454	-0.255808	-0.241161	-0.179468	-0.366862	-0.00452776	-0.122619	-0.0974661	0.00452776	-0.298692	-0.0731098	-0.222986	-0.332335
ENSG00000187922.13	ENSG00000187922	LCN10	5.4986	6.61383	50.36	0.1718	0	0	-0.573389	0.0106233	-0.409542	0.141798	0.109113	0.0240234	0.101756	0.274711	-0.341049	0.458856	-0.325749	0.369765	0.0418377	-0.213942	0.28204	0.568864	0.0615216	0.0697963	-0.00549485	-1.14225	-0.558241	-0.978406	-0.427066	-0.459751	-0.544841	-0.467109	-0.294153	-0.909914	-0.110009	-0.894613	-0.199099	-0.527027	-0.782806	-0.286824	0.110009	-0.507343	-0.499068	-0.574359
ENSG00000131480.8	ENSG00000131480	AOC2	2.45395	1.10735	7.047	0.7161	0	0	-0.293276	-0.445878	-0.16936	0.121263	0.169006	0.283909	-0.154396	0.288949	-0.267488	0.0506932	-0.0838688	0.369583	0.124882	0.143479	0.0955721	-0.0529524	0.123233	-0.0493114	0.0139031	-0.66286	-0.815461	-0.538944	-0.248321	-0.200578	-0.0856742	-0.523979	-0.0806344	-0.637072	-0.31889	-0.453452	0.0806344	-0.244701	-0.226105	-0.274011	-0.422536	-0.24635	-0.418895	-0.35568
ENSG00000167077.12	ENSG00000167077	MEI1	0.472626	0.245503	1.695	0.1279	0	0	-0.269653	-0.0945097	-0.0797931	0.00446209	-0.0774306	0.118912	0.215578	0.148592	0.271504	0.176318	-0.0643474	0.36958	0.34047	0.364137	0.496539	0.240183	0.413005	0.569905	0.391507	-0.839558	-0.664415	-0.649698	-0.565443	-0.647336	-0.450993	-0.354327	-0.421313	-0.298401	-0.393587	-0.634252	-0.200326	-0.229435	-0.205768	-0.0733655	-0.329722	-0.1569	0.0733655	-0.178398
ENSG00000144407.9	ENSG00000144407	PTH2R	0.189604	0.20382	1.052	0	6.19048	49.5238	-0.350091	-0.171234	-0.169977	0.272817	0.198491	0.201066	0.0542654	0.753005	-0.141529	0.435176	0.0145548	0.369495	0.345052	0.0279989	0.276198	0.172331	0.208819	0.046003	0.155466	-1.1031	-0.924239	-0.922982	-0.480188	-0.554514	-0.551939	-0.69874	0.317829	-0.894534	-0.317829	-0.73845	-0.38351	-0.407953	-0.725006	-0.476807	-0.580674	-0.544186	-0.707002	-0.59754	Eccrine sweat gland cells
ENSG00000000460.16	ENSG00000000460	C1orf112	2.39824	0.876678	4.958	0.8348	0	0	0.162882	-0.367451	0.218446	0.178225	0.232324	0.466835	0.140393	0.190811	0.278374	-0.0461634	0.625292	0.369436	0.277358	0.384425	0.145333	-0.209841	0.321329	0.21349	0.113854	-0.46241	-0.992743	-0.406846	-0.447067	-0.392968	-0.158457	-0.484898	-0.434481	-0.346918	-0.671455	0.158457	-0.255855	-0.347934	-0.240867	-0.479959	-0.835133	-0.303963	-0.411802	-0.511437	Mitotic cells (Skin)
ENSG00000178150.9	ENSG00000178150	ZNF114	0.300412	0.209252	1.795	0	0.47619	14.2857	-0.121174	-0.286361	0.113162	0.312591	0.349079	0.494455	0.0798205	0.28853	0.139815	0.153308	0.268508	0.369426	0.250249	0.443123	0.269065	-0.0571777	0.32088	0.161321	0.10727	-0.615629	-0.780816	-0.381293	-0.181864	-0.145376	0.0513314	-0.414634	-0.205925	-0.35464	-0.341146	-0.225947	-0.125029	-0.244206	-0.0513314	-0.22539	-0.551633	-0.173574	-0.333134	-0.387185
ENSG00000187288.10	ENSG00000187288	CIDEC	24.0606	56.4434	553	0.09977	0	0.47619	-0.575979	-0.0342003	-0.190543	0.401141	0.267101	0.173826	0.180025	0.44687	-0.186893	0.91262	-0.141723	0.369382	0.190954	0.0232358	0.448799	0.604878	0.176409	0.1403	0.17312	-1.4886	-0.94682	-1.10316	-0.511479	-0.645519	-0.738794	-0.732595	-0.46575	-1.09951	0.307742	-1.05434	-0.543238	-0.721666	-0.889384	-0.463821	-0.307742	-0.73621	-0.77232	-0.7395	Adipocytes (Skin)
ENSG00000155959.10	ENSG00000155959	VBP1	24.4262	7.46839	50.54	8.259	0	0	0.0178412	-0.290404	0.100915	0.11547	0.238038	0.388144	0.14218	0.180055	0.162925	-0.0150985	0.349344	0.369287	0.21434	0.328403	0.163963	-0.0529224	0.32762	0.229682	0.115781	-0.370302	-0.678548	-0.287229	-0.272674	-0.150105	0.0188561	-0.245963	-0.208088	-0.225219	-0.403242	-0.0387997	-0.0188561	-0.173804	-0.0597406	-0.224181	-0.441066	-0.0605236	-0.158462	-0.272363
ENSG00000109944.10	ENSG00000109944	C11orf63	2.27664	0.900305	5.513	0.5677	0	0	0.0408441	-0.305364	0.172208	0.200767	0.274768	0.51176	0.114233	0.16683	0.292925	-0.038599	0.307308	0.369219	0.265328	0.585979	0.339539	-0.099572	0.410296	0.260439	0.143608	-0.545135	-0.891344	-0.413771	-0.385213	-0.311212	-0.0742194	-0.471747	-0.41915	-0.293055	-0.624578	-0.278671	-0.21676	-0.320652	0.0742194	-0.24644	-0.685551	-0.175684	-0.32554	-0.442371
ENSG00000169251.12	ENSG00000169251	NMD3	19.3189	5.54843	49.53	6.83	0	0	0.126101	-0.186108	0.0924609	-0.0977772	0.0151316	0.129174	-0.0374614	0.0776736	0.103518	-0.115571	0.248529	0.369201	0.127156	0.115227	0.0349319	-0.039447	0.0982372	0.116009	0.0197014	-0.2431	-0.555309	-0.27674	-0.466978	-0.354069	-0.240027	-0.406662	-0.291527	-0.265683	-0.484772	-0.120672	0.120672	-0.242045	-0.253974	-0.334269	-0.408648	-0.270964	-0.253192	-0.349499
ENSG00000133665.12	ENSG00000133665	DYDC2	0.103218	0.113255	0.8795	0	18.0952	64.7619	-0.229674	-0.0558034	0.0102077	0.0851545	0.130333	0.266241	0.144702	0.147224	0.192898	0.12235	0.0762682	0.369175	0.220733	0.379011	0.362871	0.146476	0.306906	0.300698	0.252729	-0.608685	-0.434814	-0.368803	-0.293856	-0.248678	-0.11277	-0.234309	-0.231787	-0.186112	-0.256661	-0.302742	-0.00983587	-0.158278	0.00983587	-0.0161396	-0.232534	-0.0721043	-0.0783124	-0.126282
ENSG00000129450.8	ENSG00000129450	SIGLEC9	0.544209	0.433913	2.98	0	0.47619	5.2381	-0.449273	0.119805	-0.156974	0.081239	-0.0196172	-0.0670313	0.05723	0.10568	0.0348204	0.454419	-0.249298	0.369119	0.0252853	0.063989	0.449944	0.728992	0.211975	0.322146	0.195686	-1.17826	-0.609186	-0.885965	-0.647753	-0.748609	-0.796023	-0.671762	-0.623311	-0.694171	-0.274572	-0.97829	-0.359872	-0.703706	-0.665003	-0.279047	0.274572	-0.517017	-0.406846	-0.533306	Macrophages
ENSG00000186625.13	ENSG00000186625	KATNA1	18.0268	3.46435	29.69	9.74	0	0	0.013623	-0.189196	0.111046	0.0604887	0.158452	0.202625	-0.0297658	0.122147	0.140063	0.042228	0.269251	0.369117	0.18299	0.239865	0.214092	0.0948506	0.242652	0.22826	0.0784925	-0.355494	-0.558313	-0.258071	-0.308628	-0.210665	-0.166493	-0.398883	-0.246971	-0.229054	-0.326889	-0.0998665	0.0998665	-0.186128	-0.129252	-0.155025	-0.274267	-0.126465	-0.140858	-0.290625
ENSG00000197020.10	ENSG00000197020	ZNF100	2.41623	0.983161	5.553	0.6108	0	0	-0.110353	-0.305887	-0.00846989	0.0251734	0.020971	0.249576	0.150652	0.218173	0.111381	0.0877258	0.22224	0.369044	0.153951	0.338753	0.24795	0.0284321	0.371279	0.276796	0.116973	-0.481632	-0.677166	-0.379749	-0.346106	-0.350308	-0.121703	-0.220627	-0.153106	-0.259898	-0.283553	-0.14904	-0.00223519	-0.217328	-0.0325265	-0.123329	-0.342847	0.00223519	-0.0944832	-0.254306
ENSG00000164124.10	ENSG00000164124	TMEM144	1.78543	0.689422	4.141	0.3932	0	0	0.107506	-0.358739	0.129687	0.178969	0.218853	0.518766	0.19615	0.293901	0.186837	-0.0293579	0.461795	0.368901	0.375331	0.421791	0.191911	-0.225353	0.355218	0.219512	0.158942	-0.411259	-0.877504	-0.389079	-0.339797	-0.299913	0.0569702	-0.322615	-0.224864	-0.331928	-0.548123	-0.0569702	-0.149864	-0.143434	-0.0969743	-0.326855	-0.744119	-0.163547	-0.299253	-0.359823
ENSG00000124181.14	ENSG00000124181	PLCG1	47.6435	12.6311	117.2	26.12	0	0	-0.0480677	-0.246655	-0.0154174	0.143776	0.1458	0.403649	-0.0432808	0.048364	-0.0193617	-0.0375969	0.226704	0.368793	0.181566	0.178981	0.0639443	-0.159716	0.203415	0.0551164	-0.0178654	-0.451716	-0.650303	-0.419066	-0.259872	-0.257849	0.034856	-0.446929	-0.355285	-0.42301	-0.441245	-0.176944	-0.034856	-0.222082	-0.224667	-0.339704	-0.563364	-0.200233	-0.348532	-0.421514
ENSG00000112584.13	ENSG00000112584	FAM120B	18.0073	3.99815	34.05	7.981	0	0	0.0374277	-0.138572	0.0424326	0.00240478	0.0249113	0.118001	0.0819124	0.343538	0.163503	0.172224	0.238174	0.368789	0.238276	0.151	0.259839	0.190917	0.206508	0.213996	0.109724	-0.331362	-0.507362	-0.326357	-0.366385	-0.343878	-0.250789	-0.286877	-0.0252516	-0.205287	-0.196565	-0.130616	0.0252516	-0.130514	-0.21779	-0.10895	-0.177873	-0.162281	-0.154793	-0.259065
ENSG00000182307.12	ENSG00000182307	C8orf33	33.3865	7.48731	55.46	16.36	0	0	-0.302382	-0.0613732	0.00569856	0.227528	0.284747	0.204296	0.176631	0.179033	0.0245504	0.313352	0.0106791	0.368571	0.153067	0.241425	0.428911	0.417052	0.247613	0.196527	0.0428368	-0.731293	-0.490284	-0.423212	-0.201383	-0.144164	-0.224615	-0.25228	-0.249878	-0.40436	-0.115559	-0.418232	-0.0603394	-0.275844	-0.187486	0.0118584	-0.0118584	-0.181297	-0.232384	-0.386074
ENSG00000174695.9	ENSG00000174695	TMEM167A	31.4992	8.13598	63.93	12.93	0	0	-0.160589	-0.183963	0.0673585	0.177465	0.244935	0.302869	0.237933	0.165346	0.13086	0.151008	0.270235	0.368525	0.152411	0.319874	0.269893	0.211506	0.372055	0.276669	0.137643	-0.532645	-0.556018	-0.304697	-0.19459	-0.12712	-0.0691859	-0.134122	-0.206709	-0.241195	-0.221047	-0.10182	-0.00352989	-0.219644	-0.0521806	-0.102162	-0.160549	0.00352989	-0.0953857	-0.234412
ENSG00000188993.3	ENSG00000188993	LRRC66	0.382863	0.236188	1.646	0	0.47619	3.80952	-0.319266	-0.268656	-0.105316	-0.00719641	0.0131728	0.11712	0.200688	0.249848	-0.0103604	0.306848	-0.0163602	0.368504	0.187099	0.17865	0.299647	0.197646	0.411053	0.242505	0.163369	-0.730319	-0.679709	-0.516368	-0.418249	-0.39788	-0.293933	-0.210364	-0.161204	-0.421413	-0.104205	-0.427413	-0.0425487	-0.223954	-0.232403	-0.111405	-0.213407	0.0425487	-0.168548	-0.247683
ENSG00000197360.9	ENSG00000197360	ZNF98	0.0664464	0.0633592	0.3772	0	10.9524	78.5714	-0.255882	-0.256585	-0.12702	0.0173682	0.138188	0.246	0.118953	0.329077	-0.170494	0.200086	0.0391401	0.368401	0.257756	0.135492	0.196473	0.0654672	0.0712098	0.0373814	0.0137819	-0.624282	-0.624986	-0.495421	-0.351032	-0.230212	-0.1224	-0.249448	-0.0393232	-0.538895	-0.168315	-0.32926	0.0393232	-0.110644	-0.232908	-0.171928	-0.302933	-0.297191	-0.331019	-0.354619
ENSG00000178927.17	ENSG00000178927	C17orf62	28.667	7.72206	76.56	13.47	0	0	-0.16203	-0.124391	-0.0261134	0.026212	-0.0227499	0.142683	0.038208	0.0430927	0.236388	0.164606	0.0125915	0.368303	0.0895977	0.200267	0.301121	0.26211	0.337375	0.3394	0.211626	-0.530333	-0.492695	-0.394417	-0.342091	-0.391053	-0.22562	-0.330095	-0.325211	-0.131915	-0.203697	-0.355712	0.0289039	-0.278706	-0.168037	-0.0671826	-0.106193	-0.0309288	-0.0289039	-0.156678
ENSG00000152672.7	ENSG00000152672	CLEC4F	2.46633	1.70108	11.86	0.1109	0	0	-0.165903	-0.394566	-0.174438	0.114045	0.0683175	0.278567	0.0265447	0.434385	0.00349313	0.113298	0.0904893	0.368283	0.331966	0.141153	0.111739	-0.12005	0.242635	0.140254	0.047161	-0.600287	-0.82895	-0.608823	-0.320339	-0.366067	-0.155818	-0.40784	0.0661011	-0.430891	-0.321087	-0.343895	-0.0661011	-0.102419	-0.293232	-0.322646	-0.554435	-0.19175	-0.294131	-0.387224
ENSG00000171298.12	ENSG00000171298	GAA	35.8628	9.5051	106	13.04	0	0	-0.191979	-0.137667	0.0147627	0.132941	0.145967	0.304028	0.104295	0.152633	0.23579	0.164267	0.0624556	0.368229	0.166153	0.454707	0.515992	0.226047	0.339214	0.32633	0.178963	-0.707972	-0.65366	-0.50123	-0.383052	-0.370026	-0.211965	-0.411698	-0.36336	-0.280203	-0.351725	-0.453537	-0.147763	-0.349839	-0.0612856	0.0612856	-0.289945	-0.176779	-0.189663	-0.33703
ENSG00000167797.7	ENSG00000167797	CDK2AP2	30.2143	9.63044	64.76	11.29	0	0	-0.206239	-0.204952	-0.0872198	0.250394	0.225366	0.352104	0.0730286	0.294602	-0.0168485	0.175327	0.155496	0.36821	0.221328	0.10365	0.173713	0.0463138	0.143688	0.0715872	0.144023	-0.574449	-0.573162	-0.45543	-0.117816	-0.142844	-0.0161062	-0.295181	-0.0736085	-0.385059	-0.192883	-0.212714	0.0161062	-0.146882	-0.26456	-0.194497	-0.321896	-0.224522	-0.296623	-0.224187
ENSG00000141294.9	ENSG00000141294	LRRC46	0.496901	0.233083	1.494	0.0442	0	0.952381	-0.255652	-0.236782	0.0881061	0.230395	0.20798	0.291187	0.0795287	0.350202	-0.00157749	0.247914	0.180172	0.368175	0.167632	0.20785	0.296333	0.161173	0.214719	0.166262	0.124082	-0.623827	-0.604958	-0.280069	-0.137781	-0.160196	-0.0769882	-0.288647	-0.0179732	-0.369753	-0.120261	-0.188004	0.0179732	-0.200544	-0.160325	-0.0718427	-0.207002	-0.153457	-0.201914	-0.244093
ENSG00000162711.16	ENSG00000162711	NLRP3	0.693664	0.678112	4.034	0.03488	0	2.85714	-0.398372	0.0782092	-0.0472462	0.102019	0.0605996	0.0796417	0.252715	0.184128	0.247587	0.436279	-0.0750093	0.368052	0.151819	0.326789	0.626697	0.610153	0.385112	0.472992	0.242886	-1.02507	-0.548488	-0.673944	-0.524678	-0.566098	-0.547056	-0.373982	-0.442569	-0.37911	-0.190418	-0.701707	-0.258646	-0.474878	-0.299909	0.0165445	-0.0165445	-0.241585	-0.153706	-0.383812
ENSG00000129515.18	ENSG00000129515	SNX6	27.2934	7.52884	48.24	8.886	0	0	0.206533	-0.148483	0.135972	-0.0247455	0.0596796	0.261641	0.138477	0.138441	0.356349	-0.0374935	0.38815	0.368052	0.230381	0.322277	0.154128	-0.0277231	0.35014	0.307947	0.145908	-0.181617	-0.536632	-0.252178	-0.412895	-0.32847	-0.126509	-0.249673	-0.249709	-0.0318005	-0.425643	0.020098	-0.020098	-0.157769	-0.0658726	-0.234022	-0.415873	-0.0380098	-0.0802027	-0.242241
ENSG00000141084.10	ENSG00000141084	RANBP10	24.254	8.71019	100.2	12.64	0	0	-0.231262	-0.130006	0.0755651	0.381461	0.427792	0.372928	-0.0275145	0.146111	-0.0383407	0.190365	0.28609	0.367822	0.106759	0.104009	0.167631	0.144479	0.131565	0.087211	0.0515746	-0.659054	-0.557798	-0.352227	-0.0463315	0.0463315	-0.0548641	-0.455307	-0.281681	-0.466133	-0.237428	-0.141702	-0.0599702	-0.321033	-0.323783	-0.260161	-0.283313	-0.296227	-0.340581	-0.376218
ENSG00000171307.18	ENSG00000171307	ZDHHC16	14.1772	3.47775	24.74	5.317	0	0	-0.110717	-0.27893	0.095385	0.290705	0.30308	0.400882	0.0833293	0.289067	0.0209707	0.144159	0.381503	0.36778	0.184335	0.194955	0.179815	-0.00450721	0.184401	0.0667928	0.0977389	-0.511599	-0.679812	-0.305497	-0.110177	-0.0978025	0.0193789	-0.317553	-0.111815	-0.379911	-0.256724	-0.0193789	-0.0331026	-0.216547	-0.205927	-0.221067	-0.405389	-0.216481	-0.334089	-0.303143
ENSG00000149575.5	ENSG00000149575	SCN2B	0.446687	0.379315	3.607	0.04628	0	6.19048	0.0560842	-0.274964	0.230007	0.221421	0.25762	0.531773	0.145435	0.213875	0.223886	-0.00826172	0.380114	0.367773	0.416547	0.506091	0.344924	-0.175569	0.34378	0.239872	0.164062	-0.475688	-0.806736	-0.301766	-0.310352	-0.274152	0.0256818	-0.386338	-0.317897	-0.307887	-0.540034	-0.151659	-0.164	-0.115226	-0.0256818	-0.186848	-0.707342	-0.187993	-0.291901	-0.367711
ENSG00000129187.14	ENSG00000129187	DCTD	32.6066	6.1992	59.96	15.09	0	0	-0.0222253	-0.134492	0.175038	0.149394	0.270057	0.301191	0.200627	0.104853	0.384636	0.0765226	0.235401	0.367764	0.237065	0.493555	0.440591	0.200746	0.390387	0.45287	0.238715	-0.515781	-0.628047	-0.318517	-0.344161	-0.223498	-0.192364	-0.292928	-0.388702	-0.108919	-0.417033	-0.258154	-0.125791	-0.25649	0.0406852	-0.0529644	-0.292809	-0.103168	-0.0406852	-0.25484
ENSG00000138382.14	ENSG00000138382	METTL5	25.7615	6.09128	44.83	14.17	0	0	0.00872006	-0.318067	0.0292096	0.115999	0.189173	0.324574	0.0726978	0.171103	0.111179	0.0306819	0.310643	0.367647	0.205881	0.194338	0.120542	-0.0521608	0.232802	0.125345	0.0835142	-0.358927	-0.685714	-0.338438	-0.251648	-0.178474	-0.0430731	-0.294949	-0.196544	-0.256469	-0.336965	-0.0570045	0.0430731	-0.161766	-0.173309	-0.247105	-0.419808	-0.134845	-0.242303	-0.284133
ENSG00000137504.13	ENSG00000137504	CREBZF	54.1918	17.4562	120.1	15.74	0	0	-0.0618444	-0.304185	-0.0411993	0.00737479	0.00740651	0.280834	0.0745491	0.162069	0.0741171	0.0410703	0.223567	0.367633	0.145044	0.198552	0.099886	-0.0512389	0.321759	0.168676	0.0572811	-0.429477	-0.671818	-0.408832	-0.360258	-0.360227	-0.0867995	-0.293084	-0.205564	-0.293516	-0.326563	-0.144066	0.0458742	-0.222589	-0.169082	-0.267747	-0.418872	-0.0458742	-0.198957	-0.310352
ENSG00000129292.20	ENSG00000129292	PHF20L1	9.99699	2.69949	18.06	3.67	0	0	-0.058197	-0.290964	0.0222548	0.0433738	0.128129	0.316122	0.176794	0.166063	0.16226	0.0333035	0.264253	0.367598	0.166395	0.335796	0.201841	0.0506254	0.403103	0.268403	0.111472	-0.4613	-0.694067	-0.380848	-0.359729	-0.274974	-0.0869813	-0.226309	-0.23704	-0.240843	-0.369799	-0.13885	-0.0355051	-0.236708	-0.0673064	-0.201262	-0.352478	0.0355051	-0.1347	-0.291631
ENSG00000133704.9	ENSG00000133704	IPO8	16.8633	3.43969	26.24	7.511	0	0	0.160731	-0.177846	0.159339	0.0191032	0.0544678	0.201102	0.183467	0.131446	0.272249	0.0928677	0.424116	0.367573	0.204509	0.211071	0.162531	0.0820206	0.268902	0.253633	0.090079	-0.263385	-0.601962	-0.264777	-0.405013	-0.369648	-0.223015	-0.24065	-0.29267	-0.151867	-0.331249	0.056543	-0.056543	-0.219607	-0.213045	-0.261585	-0.342096	-0.155214	-0.170483	-0.334037
ENSG00000169184.5	ENSG00000169184	MN1	3.50367	2.08792	20.72	0.8497	0	0	-0.13535	0.0418903	0.0448219	0.031707	-0.0148804	0.163774	0.166911	0.161462	0.189461	0.183676	-0.00734387	0.367542	0.482075	0.446594	0.58658	0.202699	0.353544	0.356863	0.24535	-0.72193	-0.54469	-0.541758	-0.554873	-0.601461	-0.422806	-0.419669	-0.425118	-0.397119	-0.402904	-0.593924	-0.219038	-0.104506	-0.139987	0.104506	-0.383881	-0.233036	-0.229717	-0.34123
ENSG00000255529.7	ENSG00000255529	POLR2M	12.2446	3.96865	26.3	4.245	0	0	0.209316	-0.197171	0.137754	-0.0414749	0.0622847	0.257218	0.00359442	0.167871	0.233179	-0.154656	0.369091	0.367464	0.251224	0.289037	0.101184	-0.152132	0.268629	0.200353	0.0940547	-0.159775	-0.566262	-0.231337	-0.410566	-0.306807	-0.111873	-0.365497	-0.20122	-0.135912	-0.523748	0.00162738	-0.00162738	-0.117867	-0.0800538	-0.267907	-0.521223	-0.100462	-0.168738	-0.275037
ENSG00000169071.14	ENSG00000169071	ROR2	6.19722	2.35817	21.73	1.67	0	0	-0.0117271	-0.0822824	0.12974	0.0497556	0.043586	0.177644	0.0542341	0.0462648	0.157117	0.0199191	0.0758202	0.367458	0.378157	0.419444	0.495345	0.103731	0.235469	0.348432	0.226568	-0.507072	-0.577627	-0.365604	-0.445589	-0.451759	-0.3177	-0.441111	-0.44908	-0.338228	-0.475426	-0.419525	-0.127887	-0.117188	-0.075901	0.075901	-0.391614	-0.259876	-0.146913	-0.268777
ENSG00000066813.14	ENSG00000066813	ACSM2B	0.0448396	0.0734982	0.892	0	17.619	90.9524	-0.270709	-0.0890392	-0.115023	0.147884	0.0626432	0.224894	0.0923856	0.247507	-0.0342436	0.346286	0.000133291	0.367416	0.242085	0.165634	0.390108	0.269277	0.237916	0.21414	0.141594	-0.660817	-0.479148	-0.505131	-0.242224	-0.327465	-0.165214	-0.297723	-0.142602	-0.424352	-0.0438229	-0.389975	-0.0226922	-0.148024	-0.224474	0.0226922	-0.120832	-0.152193	-0.175968	-0.248515
ENSG00000176406.22	ENSG00000176406	RIMS2	0.398973	0.449857	2.87	0.006449	0	24.7619	-0.213755	-0.489572	0.128641	0.641102	0.574085	0.804493	0.142214	0.263183	-0.0739474	0.153785	0.290123	0.367385	0.317852	0.416137	0.240333	-0.163095	0.202862	0.0616294	0.108222	-1.01825	-1.29406	-0.675852	-0.163391	-0.230407	0.163391	-0.662278	-0.541309	-0.87844	-0.650708	-0.51437	-0.437108	-0.486641	-0.388355	-0.56416	-0.967588	-0.60163	-0.742863	-0.696271	Outer root sheath cells
ENSG00000175054.14	ENSG00000175054	ATR	6.95507	1.7813	12.79	3.083	0	0	-0.0965715	-0.325284	-0.0024201	0.092849	0.157702	0.298565	0.198649	0.241174	0.0454586	0.101124	0.222762	0.367371	0.182704	0.225943	0.165724	0.0789297	0.263252	0.201689	0.0784024	-0.463942	-0.692655	-0.369791	-0.274522	-0.209669	-0.0688054	-0.168722	-0.126197	-0.321912	-0.266247	-0.144608	0.0688054	-0.184667	-0.141427	-0.201647	-0.288441	-0.104119	-0.165681	-0.288968
ENSG00000198910.12	ENSG00000198910	L1CAM	8.46022	3.63776	21.16	1.767	0	0	0.0757284	-0.2005	0.247803	0.0416997	5.84193e-05	0.206831	-0.00442382	0.267538	0.217176	0.00890226	0.187744	0.367367	0.398962	0.408803	0.379661	-0.044655	0.405194	0.362571	0.313149	-0.333075	-0.609303	-0.161	-0.367103	-0.408745	-0.201973	-0.413227	-0.141265	-0.191627	-0.399901	-0.221059	-0.041436	-0.00984074	0.00360871	-0.0291417	-0.453458	-0.00360871	-0.0462323	-0.0956536
ENSG00000124802.11	ENSG00000124802	EEF1E1	7.96099	2.94351	17.59	1.998	0	0	-0.1464	-0.364027	-0.0280009	0.203744	0.267107	0.401714	0.167819	0.260002	0.0687584	0.0502233	0.257465	0.367338	0.197866	0.270346	0.146744	-0.013057	0.325165	0.220908	0.152143	-0.548114	-0.765741	-0.429715	-0.19797	-0.134607	0.0343755	-0.233895	-0.141712	-0.332955	-0.351491	-0.144249	-0.0343755	-0.203848	-0.131368	-0.25497	-0.414771	-0.0765485	-0.180806	-0.249571
ENSG00000137825.10	ENSG00000137825	ITPKA	0.961929	0.520782	4.378	0.1716	0	0	-0.381413	-0.159399	-0.201055	0.146791	0.109952	0.22388	0.247163	0.373119	-0.113491	0.285328	-0.0498294	0.367331	0.250108	0.136108	0.351379	0.185855	0.20896	0.180308	0.173878	-0.754533	-0.532519	-0.574175	-0.226328	-0.263168	-0.14924	-0.125956	0.00578863	-0.48661	-0.0877913	-0.422949	-0.00578863	-0.123011	-0.237011	-0.0217408	-0.187264	-0.164159	-0.192812	-0.199241
ENSG00000203727.3	ENSG00000203727	SAMD5	5.99618	6.0302	40.41	0.4438	0	0	-0.273366	-0.443081	0.163495	0.627397	0.699013	0.810712	0.184415	0.378016	-0.096591	0.177723	0.353408	0.367329	0.198271	0.392005	0.237612	-0.105111	0.224828	-0.0153765	0.0512224	-1.08408	-1.25379	-0.647217	-0.183315	-0.111699	0.111699	-0.626297	-0.432696	-0.907303	-0.632989	-0.457304	-0.443383	-0.612441	-0.418707	-0.5731	-0.915822	-0.585884	-0.826088	-0.759489
ENSG00000237693.4	ENSG00000237693	IRGM	0.061103	0.0717155	0.5228	0	22.8571	79.0476	-0.322252	-0.130112	-0.132816	0.186009	0.191935	0.121886	0.0987271	0.170189	-0.0547424	0.266617	-0.0125877	0.367246	0.181487	0.128864	0.292373	0.323443	0.166102	0.251935	0.113521	-0.689498	-0.497358	-0.500062	-0.181237	-0.175311	-0.24536	-0.268519	-0.197057	-0.421988	-0.100629	-0.379834	0.0438024	-0.185759	-0.238382	-0.0748732	-0.0438024	-0.201143	-0.115311	-0.253724
ENSG00000163395.16	ENSG00000163395	IGFN1	0.62403	0.709899	4.858	0.03073	0	8.09524	-0.258079	-0.393745	0.121631	0.389001	0.447089	0.599846	0.15115	0.231951	0.0660621	0.137548	0.185947	0.367236	0.351843	0.699521	0.44886	-0.0611655	0.462195	0.297626	0.251813	-0.957601	-1.09327	-0.57789	-0.31052	-0.252432	-0.099675	-0.548371	-0.46757	-0.633459	-0.561974	-0.513574	-0.332285	-0.347679	0.099675	-0.250661	-0.760687	-0.237327	-0.401896	-0.447708
ENSG00000139193.3	ENSG00000139193	CD27	1.48435	0.808853	4.951	0.3015	0	0	0.0435323	-0.0700751	0.0232214	-0.0675821	-0.105204	0.116764	0.186228	0.140438	0.429965	0.053309	0.185375	0.367209	0.307835	0.375052	0.375757	0.0608258	0.459562	0.579521	0.436105	-0.535988	-0.649596	-0.556299	-0.647103	-0.684724	-0.462757	-0.393293	-0.439083	-0.149555	-0.526212	-0.394146	-0.212312	-0.271685	-0.204468	-0.203764	-0.518695	-0.119959	0.119959	-0.143416
ENSG00000101882.9	ENSG00000101882	NKAP	4.66093	0.985351	8.233	2.084	0	0	0.13555	-0.17143	0.0267582	-0.142385	-0.0653888	0.118215	-0.0360868	0.152813	0.196598	-0.0618525	0.20626	0.367181	0.209034	0.191973	0.168528	-0.0337214	0.235439	0.1918	0.0714842	-0.231632	-0.538611	-0.340423	-0.509566	-0.43257	-0.248966	-0.403268	-0.214368	-0.170583	-0.429034	-0.160921	0.131742	-0.158147	-0.175208	-0.198653	-0.400902	-0.131742	-0.175381	-0.295697
ENSG00000125434.10	ENSG00000125434	SLC25A35	6.64405	4.68281	32.89	0.7288	0	0	-0.470156	-0.307686	-0.0312069	0.338131	0.343142	0.528149	0.699545	0.399853	-0.0145683	0.413149	0.162778	0.367146	0.349975	0.388812	0.429723	0.172745	0.333675	0.307948	0.168587	-1.1697	-1.00723	-0.730752	-0.361414	-0.356403	-0.171397	0.171397	-0.299693	-0.714114	-0.286397	-0.536767	-0.3324	-0.349571	-0.310734	-0.269822	-0.5268	-0.365871	-0.391598	-0.530959	Sebaceous Gland cells
ENSG00000097096.8	ENSG00000097096	SYDE2	1.29621	0.497515	3.016	0.3987	0	0	0.0201567	-0.0249405	0.0277337	0.0243768	0.0713103	0.137551	0.155393	0.301486	0.0918088	0.115539	0.279684	0.367138	0.225661	0.0722377	0.157599	0.0758197	0.174078	0.151819	0.0262995	-0.346982	-0.392079	-0.339405	-0.342762	-0.295828	-0.229587	-0.211746	-0.0656527	-0.27533	-0.251599	-0.0874541	0.0656527	-0.141478	-0.294901	-0.209539	-0.291319	-0.19306	-0.21532	-0.340839
ENSG00000002586.18	ENSG00000002586	CD99	159.922	51.23	471.5	62.25	0	0	-0.115226	-0.165408	0.230117	0.207892	0.287542	0.369962	0.0299126	0.124721	0.252243	0.0628045	0.103761	0.367132	0.318997	0.684783	0.605582	0.113167	0.401171	0.338469	0.257389	-0.800008	-0.850191	-0.454666	-0.476891	-0.397241	-0.31482	-0.65487	-0.560061	-0.432539	-0.621978	-0.581022	-0.317651	-0.365786	0.0792002	-0.0792002	-0.571616	-0.283611	-0.346314	-0.427394	Fibroblast_1, Fibroblast_2
ENSG00000123268.8	ENSG00000123268	ATF1	12.4082	4.12616	29.3	4.036	0	0	0.132968	-0.206166	0.0647184	-0.00116339	0.0637034	0.267905	0.0345225	0.176133	0.197731	-0.0481284	0.345726	0.367021	0.140846	0.157522	0.0381984	-0.0928286	0.236362	0.145337	0.0312151	-0.234053	-0.573187	-0.302303	-0.368185	-0.303318	-0.0991167	-0.332499	-0.190888	-0.16929	-0.41515	-0.0212954	0.0212954	-0.226175	-0.209499	-0.328823	-0.45985	-0.130659	-0.221684	-0.335806
ENSG00000136770.10	ENSG00000136770	DNAJC1	23.5356	5.98128	45.35	11.15	0	0	0.0227733	-0.0524859	-0.0349686	-0.0261116	0.0449483	0.0871912	-0.0180684	0.213734	0.141642	0.0150054	0.194134	0.366942	0.163425	0.0516638	0.119708	0.113531	0.144482	0.142619	0.0979001	-0.344169	-0.419428	-0.401911	-0.393054	-0.321994	-0.279751	-0.385011	-0.153208	-0.225301	-0.351937	-0.172809	0.153208	-0.203518	-0.315279	-0.247235	-0.253412	-0.222461	-0.224323	-0.269042
ENSG00000226887.7	ENSG00000226887	ERVMER34-1	0.670596	0.462378	3.7	0	0.47619	1.90476	-0.296886	-0.306785	0.193086	0.459885	0.548679	0.541714	0.347391	0.264567	0.00355198	0.23359	0.378472	0.366919	0.178555	0.251298	0.281054	0.128032	0.0943759	0.248867	0.148859	-0.845565	-0.855463	-0.355593	-0.088794	0.00696466	-0.00696466	-0.201288	-0.284112	-0.545127	-0.315089	-0.170206	-0.181759	-0.370124	-0.297381	-0.267625	-0.420647	-0.454303	-0.299811	-0.399819
ENSG00000147874.10	ENSG00000147874	HAUS6	5.74331	1.49605	9.166	2.019	0	0	-0.0188306	-0.380568	0.0324758	-0.0122098	0.0603332	0.314778	0.127231	0.0925171	0.11607	0.0168087	0.308593	0.36683	0.157561	0.269494	0.107232	-0.0337869	0.320401	0.21129	0.0983832	-0.38566	-0.747398	-0.334354	-0.379039	-0.306496	-0.0520515	-0.239598	-0.274313	-0.250759	-0.350021	-0.0582366	0.0464286	-0.209269	-0.0973354	-0.259598	-0.400617	-0.0464286	-0.15554	-0.268446
ENSG00000196711.8	ENSG00000196711	ALKAL1	0.161485	0.211315	1.916	0	30.9524	51.9048	-0.180487	-0.429187	-0.0339101	0.277087	0.257392	0.446819	0.0569328	0.511512	-0.129715	0.183914	0.182076	0.366644	0.379067	0.189873	0.178901	-0.0882577	0.198642	0.0610359	0.0663262	-0.691999	-0.9407	-0.545422	-0.234425	-0.25412	-0.0646928	-0.454579	0.0646928	-0.641227	-0.327598	-0.329436	-0.144869	-0.132446	-0.321639	-0.332611	-0.59977	-0.31287	-0.450476	-0.445186
ENSG00000169762.16	ENSG00000169762	TAPT1	10.5133	2.41257	19.44	4.885	0	0	0.0471153	-0.2284	-0.0453856	-0.16559	-0.0870338	0.0836193	-0.00460946	0.14997	0.129256	0.00124526	0.143236	0.366598	0.147858	0.0810683	0.0863584	0.0238944	0.252422	0.166883	0.0132963	-0.319483	-0.594998	-0.411984	-0.532188	-0.453632	-0.282979	-0.371208	-0.216628	-0.237342	-0.365353	-0.223362	0.114177	-0.21874	-0.28553	-0.28024	-0.342704	-0.114177	-0.199715	-0.353302
ENSG00000157538.13	ENSG00000157538	DSCR3	16.1292	3.17043	24.97	9.25	0	0	-0.152192	0.0376586	0.031672	0.0337442	0.088049	0.0845888	0.0934285	0.0154504	0.10144	0.22446	0.117806	0.366546	0.057905	0.17003	0.317086	0.403624	0.219513	0.204504	0.0210986	-0.555816	-0.365965	-0.371952	-0.36988	-0.315575	-0.319035	-0.310195	-0.388173	-0.302184	-0.179164	-0.285818	-0.0370779	-0.345719	-0.233594	-0.086538	0.0370779	-0.18411	-0.19912	-0.382525
ENSG00000112852.6	ENSG00000112852	PCDHB2	1.5578	0.691338	4.762	0.4066	0	0	-0.0621723	-0.236122	0.0613367	0.0700766	0.190139	0.337634	0.121986	0.213867	0.191663	0.0745514	0.200725	0.366526	0.178357	0.394885	0.310273	0.044947	0.33654	0.309301	0.189732	-0.457058	-0.631007	-0.333549	-0.324809	-0.204747	-0.0572515	-0.272899	-0.181018	-0.203222	-0.320334	-0.19416	-0.0283593	-0.216528	0.0283593	-0.0846126	-0.349938	-0.0583455	-0.0855844	-0.205153
ENSG00000116857.16	ENSG00000116857	TMEM9	24.995	6.08823	46.99	11.54	0	0	-0.0741321	-0.327621	0.131567	0.203711	0.233577	0.498497	0.282164	0.292015	0.246984	0.0989389	0.293909	0.366484	0.433828	0.545193	0.477088	-0.0299859	0.313211	0.346404	0.238466	-0.619326	-0.872815	-0.413627	-0.341483	-0.311617	-0.046696	-0.26303	-0.253179	-0.298209	-0.446255	-0.251284	-0.178709	-0.111366	0.046696	-0.0681053	-0.575179	-0.231982	-0.198789	-0.306727
ENSG00000060718.20	ENSG00000060718	COL11A1	7.56735	10.1441	74.16	0.01108	0	0.952381	-0.271729	-0.351354	0.228648	0.600519	0.690731	0.735586	0.169964	0.281926	-0.0380199	0.198337	0.313983	0.366437	0.218699	0.579057	0.359256	-0.0159749	0.266328	0.0883304	0.105106	-1.00732	-1.08694	-0.506938	-0.135067	-0.0448552	0.0448552	-0.565622	-0.45366	-0.773606	-0.537249	-0.421603	-0.369149	-0.516887	-0.156529	-0.37633	-0.751561	-0.469258	-0.647256	-0.63048
ENSG00000169314.14	ENSG00000169314	C22orf15	0.137131	0.13676	0.8112	0	23.3333	47.619	-0.237844	-0.262854	0.0724695	0.143278	0.138508	0.265513	0.0602722	0.401317	-0.0674127	0.212306	0.113308	0.366431	0.304599	0.281856	0.369033	0.116086	0.207153	0.237661	0.168321	-0.639161	-0.664171	-0.328848	-0.258039	-0.26281	-0.135804	-0.341045	0.0322841	-0.46873	-0.189012	-0.288009	-0.0348862	-0.0967186	-0.119461	-0.0322841	-0.285232	-0.194165	-0.163657	-0.232996
ENSG00000162989.4	ENSG00000162989	KCNJ3	0.126027	0.116702	0.6603	0	5.2381	54.2857	-0.16285	-0.217062	-0.0375417	0.123527	0.0623612	0.368684	0.290754	0.257418	0.130494	0.206775	0.183986	0.366229	0.502291	0.283947	0.2925	0.0370408	0.330132	0.236183	0.143039	-0.665141	-0.719353	-0.539833	-0.378764	-0.43993	-0.133607	-0.211537	-0.244873	-0.371797	-0.295516	-0.318305	-0.136061	0.133607	-0.218344	-0.209791	-0.46525	-0.172159	-0.266108	-0.359252
ENSG00000151229.12	ENSG00000151229	SLC2A13	2.05032	0.869138	6.309	0.6055	0	0	-0.140241	-0.0949266	0.0523301	0.119096	0.213486	0.232045	0.126869	0.264723	0.0591864	0.186837	0.201705	0.366223	0.118163	0.220744	0.255632	0.285732	0.246322	0.176474	0.0377178	-0.506463	-0.461149	-0.313892	-0.247127	-0.152737	-0.134178	-0.239354	-0.101499	-0.307036	-0.179385	-0.164518	0.0804906	-0.248059	-0.145479	-0.110591	-0.0804906	-0.119901	-0.189748	-0.328505
ENSG00000206579.8	ENSG00000206579	XKR4	0.336413	0.351178	2.686	0.01456	0	20.9524	0.0523506	-0.439661	0.150989	0.191064	0.164775	0.459469	0.0929104	0.348784	0.22601	-0.015711	0.322472	0.366188	0.518631	0.515716	0.286147	-0.299688	0.486462	0.324476	0.309549	-0.46628	-0.958292	-0.367642	-0.327567	-0.353856	-0.0591619	-0.425721	-0.169847	-0.29262	-0.534342	-0.196159	-0.152443	0.00291488	-0.00291488	-0.232484	-0.818319	-0.0321686	-0.194155	-0.209082
ENSG00000168309.16	ENSG00000168309	FAM107A	23.9166	20.2449	194.9	2.932	0	0	-0.551854	0.0724004	-0.24511	0.21955	0.15437	0.0121506	0.172189	0.324543	-0.214161	0.529987	-0.273422	0.366153	0.0970492	-0.0588544	0.492291	0.689577	0.0731159	0.192088	0.0740929	-1.24143	-0.617176	-0.934687	-0.470026	-0.535207	-0.677426	-0.517387	-0.365034	-0.903738	-0.15959	-0.962999	-0.323423	-0.592527	-0.748431	-0.197286	0.15959	-0.616461	-0.497488	-0.615484	Macrophages
ENSG00000163607.15	ENSG00000163607	GTPBP8	4.39191	1.04708	7.065	1.915	0	0	-0.0311317	-0.239568	0.036452	0.0690906	0.113274	0.291272	0.271576	0.152524	0.204296	0.0797122	0.330915	0.366132	0.180033	0.224991	0.182765	0.117183	0.311632	0.271905	0.0962812	-0.397263	-0.6057	-0.32968	-0.297041	-0.252858	-0.0748593	-0.0945555	-0.213607	-0.161835	-0.286419	-0.0352162	0.0352162	-0.186098	-0.141141	-0.183367	-0.248949	-0.0544995	-0.0942267	-0.26985
ENSG00000241484.9	ENSG00000241484	ARHGAP8	5.69827	3.35731	19.42	0.2388	0	0	-0.633889	-0.435161	-0.212544	0.451469	0.4446	0.515002	0.289918	0.469681	-0.322428	0.426423	-0.00765615	0.366091	0.309942	0.230671	0.362515	0.171594	0.155867	0.0991336	0.107345	-1.14889	-0.950163	-0.727546	-0.0635331	-0.0704018	0.0453211	-0.225084	-0.0453211	-0.83743	-0.0885791	-0.522658	-0.148911	-0.20506	-0.284331	-0.152487	-0.343408	-0.359135	-0.415868	-0.407656
ENSG00000130024.14	ENSG00000130024	PHF10	43.1056	10.5117	82.07	16.23	0	0	-0.109253	-0.248383	-0.0110949	-0.00252408	0.0664671	0.214674	0.130825	0.152227	0.0330335	0.0493672	0.144175	0.366075	0.12881	0.152726	0.11696	0.0725361	0.232151	0.128661	0.0370585	-0.475328	-0.614457	-0.37717	-0.368599	-0.299608	-0.151401	-0.23525	-0.213848	-0.333041	-0.316708	-0.2219	0.133924	-0.237264	-0.213349	-0.249114	-0.293539	-0.133924	-0.237414	-0.329016
ENSG00000115652.14	ENSG00000115652	UXS1	13.0618	2.89876	23.52	6.159	0	0	0.0657393	-0.176488	0.147036	0.209617	0.296794	0.352403	0.0872012	0.121252	0.216779	-0.0248744	0.356023	0.366031	0.217911	0.345903	0.216496	-0.0313171	0.193589	0.206629	0.100565	-0.300291	-0.542519	-0.218995	-0.156414	-0.0692362	-0.0136275	-0.27883	-0.244778	-0.149251	-0.390905	-0.0100081	0.0100081	-0.14812	-0.020128	-0.149534	-0.397348	-0.172442	-0.159402	-0.265466
ENSG00000243232.4	ENSG00000243232	PCDHAC2	0.0657046	0.0675364	0.3996	0	19.0476	76.6667	-0.127446	-0.0796233	0.071643	0.219009	0.229864	0.265877	0.10162	0.251251	0.0999888	0.263594	0.133759	0.366014	0.1797	0.279017	0.392405	0.229972	0.288854	0.127747	0.169252	-0.51985	-0.472028	-0.320762	-0.173396	-0.162541	-0.126528	-0.290785	-0.141154	-0.292416	-0.128811	-0.258646	-0.0263903	-0.212705	-0.113388	0.0263903	-0.162432	-0.103551	-0.264658	-0.223153
ENSG00000148082.9	ENSG00000148082	SHC3	3.13968	1.98329	10.96	0.5514	0	0	-0.529205	-0.00156174	-0.188805	0.166916	0.123252	0.162253	0.280535	0.306901	-0.00458668	0.521872	-0.158098	0.36598	0.195437	0.22132	0.575368	0.569813	0.360022	0.328184	0.188838	-1.10457	-0.57693	-0.764173	-0.408452	-0.452116	-0.413115	-0.294833	-0.268467	-0.579955	-0.0534964	-0.733466	-0.209388	-0.379931	-0.354048	0.00555538	-0.00555538	-0.215347	-0.247184	-0.386531
ENSG00000105426.16	ENSG00000105426	PTPRS	23.1363	7.64548	50.35	8.295	0	0	-0.143785	-0.121871	-0.0439673	0.017807	0.0127093	0.191789	0.190863	0.144113	0.194254	0.25943	0.116715	0.365972	0.154903	0.327126	0.435482	0.259057	0.322971	0.278891	0.192814	-0.579266	-0.557353	-0.479449	-0.417675	-0.422772	-0.243692	-0.244618	-0.291369	-0.241228	-0.176051	-0.318766	-0.0695094	-0.280578	-0.108356	0.0695094	-0.176425	-0.112511	-0.156591	-0.242668
ENSG00000132334.16	ENSG00000132334	PTPRE	8.02651	3.1028	22.18	2.222	0	0	-0.541082	-0.0790406	-0.145041	0.206369	0.222831	0.265168	0.231495	0.138859	-0.0525061	0.322645	-0.135088	0.365911	0.115174	0.235054	0.40494	0.41699	0.315795	0.302604	0.150071	-0.958072	-0.49603	-0.562031	-0.210621	-0.194159	-0.151822	-0.185495	-0.278131	-0.469496	-0.0943446	-0.552078	-0.0510791	-0.301816	-0.181936	-0.01205	0.01205	-0.101195	-0.114386	-0.266919
ENSG00000102763.17	ENSG00000102763	VWA8	7.31751	2.29924	19	2.532	0	0	-0.00372753	-0.336577	0.155608	0.218176	0.313655	0.500852	0.399484	0.393323	0.156229	0.110419	0.459948	0.365884	0.350799	0.338613	0.202567	-0.0841696	0.242463	0.216742	0.128306	-0.504579	-0.837429	-0.345243	-0.282676	-0.187196	0.0409038	-0.101368	-0.107528	-0.344622	-0.390433	-0.0409038	-0.134967	-0.150052	-0.162239	-0.298285	-0.585021	-0.258389	-0.284109	-0.372545
ENSG00000185973.10	ENSG00000185973	TMLHE	3.91002	1.04438	6.412	1.703	0	0	0.220636	-0.260591	0.299215	0.0924717	0.18223	0.388021	0.210826	0.160271	0.271008	-0.0490334	0.579023	0.36588	0.369798	0.345996	0.152729	-0.176466	0.172162	0.232893	0.0818633	-0.358388	-0.839614	-0.279808	-0.486552	-0.396793	-0.191002	-0.368197	-0.418753	-0.308016	-0.628057	0.191002	-0.213143	-0.209225	-0.233027	-0.426295	-0.755489	-0.406862	-0.34613	-0.49716	Mitotic cells (Skin)
ENSG00000186335.8	ENSG00000186335	SLC36A2	0.0943031	0.0868484	0.5803	0	6.66667	62.8571	-0.14858	-0.170695	-0.1114	0.091769	0.0437106	0.200953	0.219336	0.283974	0.00414021	0.179766	0.077744	0.365811	0.419046	0.126915	0.268026	0.0599559	0.197574	0.133787	0.119792	-0.567626	-0.589741	-0.530446	-0.327277	-0.375336	-0.218094	-0.199711	-0.135072	-0.414906	-0.23928	-0.341302	-0.0532355	0.0532355	-0.292131	-0.15102	-0.359091	-0.221473	-0.28526	-0.299255
ENSG00000082153.17	ENSG00000082153	BZW1	21.3977	6.8662	47.24	8.768	0	0	-0.217749	-0.208702	0.0935691	0.307082	0.403583	0.368254	0.279641	0.231481	0.0546415	0.206722	0.238943	0.365794	0.126798	0.315692	0.328149	0.227087	0.180095	0.212692	0.11697	-0.621332	-0.612284	-0.310014	-0.0965006	0.0353289	-0.0353289	-0.123941	-0.172102	-0.348941	-0.196861	-0.16464	-0.0377885	-0.276785	-0.0878904	-0.0754337	-0.176495	-0.223487	-0.190891	-0.286613
ENSG00000113384.13	ENSG00000113384	GOLPH3	57.7622	12.3205	101.8	29.28	0	0	0.186956	-0.180377	0.135872	-0.0198881	0.061889	0.23746	-0.00841529	0.155861	0.167005	-0.0921827	0.278834	0.365714	0.233887	0.26185	0.131891	-0.0947905	0.2112	0.180012	0.0616092	-0.178758	-0.546091	-0.229843	-0.385602	-0.303825	-0.128254	-0.37413	-0.209854	-0.198709	-0.457897	-0.0868804	0.0868804	-0.131828	-0.103864	-0.233823	-0.460505	-0.154514	-0.185703	-0.304105
ENSG00000116096.5	ENSG00000116096	SPR	15.7265	5.45452	33.53	5.129	0	0	-0.128484	-0.151542	-0.0334088	0.138403	0.0971403	0.266483	0.322782	0.30868	0.0995546	0.240915	0.187668	0.365668	0.276663	0.0730134	0.261001	0.141924	0.196477	0.201148	0.138463	-0.494152	-0.51721	-0.399077	-0.227265	-0.268528	-0.0991853	-0.0428861	-0.0569877	-0.266113	-0.124753	-0.178	0.0428861	-0.0890047	-0.292654	-0.104667	-0.223743	-0.169191	-0.16452	-0.227205
ENSG00000121858.10	ENSG00000121858	TNFSF10	57.6246	28.0811	200.9	16.91	0	0	0.169276	-0.333237	0.03643	-0.0325154	0.058063	0.297552	0.0348202	0.150659	0.331365	-0.0860725	0.311236	0.365526	0.220417	0.263894	0.0327645	-0.185984	0.277715	0.269891	0.138407	-0.19625	-0.698763	-0.329096	-0.398041	-0.307463	-0.0679742	-0.330706	-0.214867	-0.0341613	-0.451598	-0.05429	0.0341613	-0.145109	-0.101632	-0.332761	-0.55151	-0.0878111	-0.0956347	-0.227119
ENSG00000150756.13	ENSG00000150756	FAM173B	6.29981	2.27209	13.72	1.331	0	0	0.0739061	-0.224197	0.0880193	0.117154	0.15263	0.342552	0.217149	0.235929	0.238073	0.0562955	0.381142	0.365515	0.25965	0.245295	0.169063	-0.0270884	0.324075	0.219234	0.153133	-0.307236	-0.605338	-0.293122	-0.263988	-0.228512	-0.0385902	-0.163993	-0.145213	-0.143069	-0.324846	0.0156268	-0.0156268	-0.121492	-0.135846	-0.212078	-0.40823	-0.0570666	-0.161907	-0.228009
ENSG00000099330.8	ENSG00000099330	OCEL1	12.2445	3.20127	22.85	5.506	0	0	-0.0256477	-0.125584	0.0145568	0.165212	0.0831624	0.209667	0.0860217	0.318093	0.212363	0.182639	0.123495	0.365437	0.353834	0.227227	0.319426	0.0681998	0.320259	0.245391	0.208387	-0.391085	-0.491021	-0.35088	-0.200225	-0.282275	-0.15577	-0.279415	-0.0473443	-0.153074	-0.182798	-0.241942	0.0116032	-0.0116032	-0.138211	-0.0460108	-0.297237	-0.0451783	-0.120046	-0.15705
ENSG00000169871.12	ENSG00000169871	TRIM56	15.9031	4.79141	40.36	4.927	0	0	-0.172058	-0.0917376	-0.161794	-0.107438	-0.148933	0.00138961	0.157679	0.0965697	0.0977361	0.229889	-0.0029109	0.365405	0.0601174	0.00493676	0.216637	0.342325	0.221944	0.245821	0.0762419	-0.537463	-0.457143	-0.527199	-0.472843	-0.514338	-0.364015	-0.207726	-0.268835	-0.267669	-0.135516	-0.368316	0.0230798	-0.305288	-0.360468	-0.148768	-0.0230798	-0.143461	-0.119584	-0.289163
ENSG00000171877.20	ENSG00000171877	FRMD5	0.333767	0.18024	1.161	0.06343	0	0.952381	0.00816456	-0.352258	0.0624269	0.170947	0.175513	0.398744	0.020442	0.305552	0.0722577	-0.0293279	0.256318	0.365379	0.341773	0.367786	0.224078	-0.145593	0.286554	0.173013	0.142864	-0.39058	-0.751003	-0.336317	-0.227797	-0.223231	0.0309583	-0.378302	-0.0931924	-0.326486	-0.428072	-0.142426	-0.0333649	-0.0569707	-0.0309583	-0.174666	-0.544337	-0.11219	-0.225731	-0.25588
ENSG00000150471.16	ENSG00000150471	ADGRL3	3.76257	2.90777	22.44	0.2591	0	0	-0.126478	-0.385377	0.0594549	0.326429	0.336063	0.745205	0.506247	0.233554	0.138814	0.12434	0.274973	0.365324	0.416661	0.464182	0.299738	-0.124196	0.304309	0.248071	0.150374	-0.871683	-1.13058	-0.68575	-0.418776	-0.409142	0.238958	-0.238958	-0.511651	-0.606391	-0.620865	-0.470232	-0.379881	-0.328544	-0.281023	-0.445467	-0.8694	-0.440896	-0.497134	-0.59483	Outer root sheath cells
ENSG00000115204.14	ENSG00000115204	MPV17	20.4958	3.50737	32.06	12	0	0	0.0101667	-0.331033	0.160119	0.227465	0.225754	0.423714	0.17582	0.109236	0.194028	0.0810713	0.382294	0.365312	0.292994	0.261615	0.236566	-0.00314283	0.221357	0.241656	0.121285	-0.413548	-0.754748	-0.263596	-0.19625	-0.19796	0.0414208	-0.247894	-0.314478	-0.229687	-0.342643	-0.0414208	-0.0584029	-0.130721	-0.1621	-0.187148	-0.426857	-0.202357	-0.182058	-0.30243
ENSG00000156398.12	ENSG00000156398	SFXN2	2.00786	0.837358	5.094	0.3511	0	0	-0.419749	-0.25525	-0.00323788	0.348568	0.352691	0.39496	0.412519	0.35382	-0.0146497	0.42979	0.184363	0.365266	0.232205	0.262829	0.39291	0.281257	0.270272	0.257728	0.153644	-0.849539	-0.68504	-0.433028	-0.0812225	-0.0770987	-0.0348302	-0.0172714	-0.0759705	-0.44444	0.0172714	-0.245428	-0.0645238	-0.197585	-0.166961	-0.0368805	-0.148533	-0.159518	-0.172062	-0.276146
ENSG00000135164.18	ENSG00000135164	DMTF1	38.0685	11.8346	93.45	12.03	0	0	-0.0413344	-0.267178	-0.0144702	-0.0636527	-0.0449633	0.230729	0.0984503	0.126752	0.113592	0.0311007	0.232002	0.365196	0.152566	0.177876	0.0967532	-0.0377146	0.333458	0.18394	0.0576758	-0.40653	-0.632375	-0.379666	-0.428849	-0.410159	-0.134467	-0.266746	-0.238444	-0.251604	-0.334095	-0.133194	0.0317382	-0.21263	-0.18732	-0.268443	-0.402911	-0.0317382	-0.181257	-0.30752
ENSG00000135821.17	ENSG00000135821	GLUL	235.965	169.706	832.9	38.26	0	0	-0.477669	0.0115818	-0.303374	0.072939	0.0596493	-0.0907697	0.0211879	0.214914	-0.303182	0.435134	-0.312027	0.365145	0.00823897	-0.261238	0.298969	0.633778	-0.108939	0.0332905	-0.0465318	-1.11145	-0.622196	-0.937151	-0.560839	-0.574129	-0.724548	-0.61259	-0.418864	-0.93696	-0.198644	-0.945805	-0.268633	-0.625539	-0.895015	-0.334809	0.198644	-0.742717	-0.600487	-0.68031	Macrophages
ENSG00000144908.13	ENSG00000144908	ALDH1L1	4.52491	4.26126	27.07	0.03559	0	0.952381	-0.59852	-0.167457	-0.270252	0.291007	0.226414	0.247218	0.525508	0.626516	-0.219008	0.616949	-0.0703477	0.365138	0.312849	0.0519262	0.418488	0.386714	0.11519	0.159391	0.0976861	-1.22504	-0.793973	-0.896768	-0.335509	-0.400102	-0.379298	-0.101008	0.00956744	-0.845524	-0.00956744	-0.696864	-0.261378	-0.313667	-0.57459	-0.208028	-0.239802	-0.511327	-0.467125	-0.52883
ENSG00000141425.17	ENSG00000141425	RPRD1A	17.6448	4.58071	35.59	7.41	0	0	-0.0429048	-0.450697	0.0172893	0.10576	0.19254	0.412411	0.109577	0.234527	0.014804	0.0230546	0.341353	0.365136	0.190862	0.245473	0.0751215	-0.120269	0.251474	0.11276	0.0551555	-0.455316	-0.863107	-0.395121	-0.306651	-0.219871	0.0472748	-0.302834	-0.177884	-0.397607	-0.389356	-0.0710582	-0.0472748	-0.221549	-0.166938	-0.337289	-0.53268	-0.160937	-0.299651	-0.357255
ENSG00000013293.5	ENSG00000013293	SLC7A14	0.0294705	0.0298092	0.2671	0	8.09524	97.619	-0.0353557	-0.16537	-0.0470587	0.0352593	0.0394317	0.181727	0.0184236	0.315644	0.107499	0.173662	0.0489808	0.365133	0.359963	0.262388	0.338424	0.0394231	0.275907	0.212579	0.224758	-0.400489	-0.530504	-0.412192	-0.329874	-0.325702	-0.183406	-0.34671	-0.049489	-0.257634	-0.191471	-0.316152	0.00516984	-0.00516984	-0.102746	-0.0267088	-0.32571	-0.0892266	-0.152554	-0.140375
ENSG00000184271.16	ENSG00000184271	POU6F1	12.1593	3.32928	25.42	4.619	0	0	-0.209819	-0.13257	-0.222546	-0.0233519	-0.0555729	0.155971	-0.0218998	0.200245	0.0751736	0.130146	-0.181796	0.365089	0.237282	0.21004	0.307585	0.0825905	0.38873	0.236806	0.0648837	-0.598548	-0.521299	-0.611276	-0.412081	-0.444302	-0.232759	-0.410629	-0.188485	-0.313556	-0.258584	-0.570526	-0.0236402	-0.151447	-0.17869	-0.081144	-0.306139	0.0236402	-0.151924	-0.323846
ENSG00000100053.9	ENSG00000100053	CRYBB3	0.783795	0.596341	4.421	0	0.952381	4.28571	-0.306861	-0.217678	-0.256019	0.0816805	0.0660839	0.128688	-0.0732109	0.398278	-0.148187	0.308583	-0.0481804	0.365078	0.224601	-0.0911938	0.0834666	0.114008	0.0689707	0.0123129	0.0529556	-0.705139	-0.615956	-0.654297	-0.316598	-0.332194	-0.26959	-0.471489	0.0332004	-0.546466	-0.0896955	-0.446459	-0.0332004	-0.173677	-0.489472	-0.314812	-0.28427	-0.329308	-0.385965	-0.345323
ENSG00000111199.10	ENSG00000111199	TRPV4	13.0977	6.04769	35.3	3.37	0	0	0.00637842	-0.393061	-0.0587108	0.184665	0.179874	0.382694	-0.0928133	0.543544	-0.0646501	0.0391346	0.250286	0.365055	0.354923	0.175613	0.0639181	-0.276092	0.127361	-0.0178382	0.0590022	-0.537165	-0.936604	-0.602255	-0.358879	-0.36367	-0.16085	-0.636357	0.16085	-0.608194	-0.504409	-0.293258	-0.178489	-0.18862	-0.367931	-0.479626	-0.819635	-0.416183	-0.561382	-0.484542	Eccrine sweat gland cells
ENSG00000108349.16	ENSG00000108349	CASC3	71.7705	11.9822	106.9	43.17	0	0	-0.10057	0.0395088	-0.164693	-0.0771577	-0.0825433	0.0206089	-0.0489478	0.0956726	-0.0361487	0.169336	-0.105281	0.365021	0.133239	-0.0241949	0.231322	0.293989	0.146296	0.114935	-0.0391072	-0.465591	-0.325512	-0.529715	-0.442179	-0.447565	-0.344412	-0.413969	-0.269349	-0.40117	-0.195685	-0.470303	0.0710326	-0.231782	-0.389216	-0.133699	-0.0710326	-0.218725	-0.250086	-0.404128
ENSG00000152495.10	ENSG00000152495	CAMK4	0.197477	0.129224	1.193	0.01582	0	18.5714	-0.131735	-0.15344	0.114964	0.0940759	0.0913712	0.259745	0.269635	0.163436	0.327516	0.0661894	0.170817	0.365017	0.301086	0.506653	0.426358	0.12277	0.505843	0.695914	0.403296	-0.827649	-0.849354	-0.58095	-0.601838	-0.604543	-0.436169	-0.426279	-0.532478	-0.368399	-0.629725	-0.525097	-0.330898	-0.394829	-0.189261	-0.269556	-0.573144	-0.190071	0.189261	-0.292618	T-cells
ENSG00000136861.17	ENSG00000136861	CDK5RAP2	21.3442	4.51748	33.39	8.884	0	0	-0.218966	0.031968	-0.0149044	0.0876493	0.0775016	0.147923	0.179044	0.386944	-0.0142791	0.304666	0.192012	0.364994	0.170071	0.055567	0.311297	0.343926	0.149358	0.168677	-0.014774	-0.60591	-0.354976	-0.401848	-0.299295	-0.309442	-0.239021	-0.2079	0.0219496	-0.401223	-0.082278	-0.194932	-0.0219496	-0.216873	-0.331377	-0.0756473	-0.0430178	-0.237586	-0.218267	-0.401718
ENSG00000198521.11	ENSG00000198521	ZNF43	3.0276	1.53935	13.38	0.5016	0	0	-0.252348	-0.250665	-0.0299962	0.0636535	0.0528772	0.305761	0.608071	0.217193	0.158629	0.290611	0.191067	0.364958	0.217246	0.298115	0.330137	0.170983	0.426731	0.37631	0.176347	-0.860419	-0.858736	-0.638067	-0.544418	-0.555194	-0.30231	0.18134	-0.390878	-0.449443	-0.317461	-0.417004	-0.243113	-0.390825	-0.309956	-0.277934	-0.437088	-0.18134	-0.231762	-0.431724	Sebaceous Gland cells
ENSG00000204314.10	ENSG00000204314	PRRT1	6.33824	2.26048	18.19	2.448	0	0	-0.267939	-0.38356	-0.117424	0.269744	0.224843	0.503841	0.0548024	0.184038	0.00412071	0.111469	0.150482	0.364947	0.282203	0.32586	0.219933	-0.0956182	0.305856	0.175204	0.14507	-0.77178	-0.887401	-0.621265	-0.234097	-0.278998	0.138894	-0.449039	-0.319803	-0.49972	-0.392372	-0.353358	-0.138894	-0.221638	-0.177981	-0.283908	-0.599459	-0.197985	-0.328637	-0.358771
ENSG00000173369.15	ENSG00000173369	C1QB	19.2209	18.6631	113	1.217	0	0	-0.440461	0.209968	-0.11737	0.123937	0.0863294	-0.11731	0.09822	0.16424	0.0464475	0.561606	-0.218126	0.364941	0.0928568	-0.014991	0.534904	0.925031	0.128558	0.282008	0.198681	-1.36549	-0.715063	-1.0424	-0.801093	-0.838701	-1.04234	-0.826811	-0.76079	-0.878583	-0.363425	-1.14316	-0.56009	-0.832174	-0.940022	-0.390127	0.363425	-0.796473	-0.643023	-0.72635	Macrophages
ENSG00000204248.10	ENSG00000204248	COL11A2	1.49622	0.610113	4.875	0.4604	0	0	-0.319263	-0.43761	-0.110638	0.223068	0.235565	0.443912	0.0632722	0.251673	-0.0634457	0.138599	0.0958228	0.364829	0.146297	0.347794	0.213641	-0.0506082	0.352108	0.134971	0.0769553	-0.763175	-0.881522	-0.55455	-0.220844	-0.208347	0.0790829	-0.38064	-0.192239	-0.507358	-0.305312	-0.348089	-0.0790829	-0.297615	-0.0961177	-0.230271	-0.49452	-0.0918036	-0.308941	-0.366957
ENSG00000141448.8	ENSG00000141448	GATA6	2.88694	2.27047	15.76	0.2027	0	0	-0.245086	-0.270018	-0.114445	0.139009	0.0952504	0.483477	0.585303	0.194229	0.133289	0.234078	0.0643731	0.364721	0.392028	0.310667	0.345022	0.116405	0.322266	0.337531	0.191226	-0.830388	-0.855321	-0.699747	-0.446294	-0.490052	-0.101826	0.101826	-0.391073	-0.452013	-0.351225	-0.520929	-0.220581	-0.193274	-0.274635	-0.240281	-0.468898	-0.263037	-0.247771	-0.394077
ENSG00000168214.20	ENSG00000168214	RBPJ	31.4603	7.74105	67.32	15.76	0	0	0.00474825	-0.149558	-0.0201491	-0.171208	-0.145121	0.0228558	-0.0673304	0.0244793	0.100246	0.00281413	0.0208062	0.364698	0.191991	0.131541	0.17654	0.0795158	0.240262	0.231182	0.0691604	-0.359949	-0.514256	-0.384847	-0.535905	-0.509818	-0.341842	-0.432028	-0.340218	-0.264452	-0.361883	-0.343891	0.124435	-0.172707	-0.233157	-0.188158	-0.285182	-0.124435	-0.133516	-0.295537
ENSG00000214787.9	ENSG00000214787	MS4A4E	1.89882	1.76649	12.58	0.02347	0	0.47619	-0.44548	0.0542234	-0.127675	0.192974	0.0898489	0.104945	0.15808	0.229882	0.121566	0.48028	-0.197351	0.364663	0.170446	0.279535	0.607063	0.597475	0.521507	0.483653	0.270611	-1.05254	-0.55284	-0.734738	-0.414089	-0.517214	-0.502118	-0.448983	-0.377181	-0.485497	-0.126783	-0.804414	-0.2424	-0.436618	-0.327528	0.00958811	-0.00958811	-0.0855564	-0.12341	-0.336452
ENSG00000196693.14	ENSG00000196693	ZNF33B	7.88106	3.17001	21.28	1.755	0	0	-0.132065	-0.162462	-0.158001	-0.057894	-0.0725369	0.091501	0.17497	0.263164	0.0321747	0.223917	0.117916	0.364626	0.12682	-0.0954218	0.0702857	0.206359	0.203939	0.119616	0.0294474	-0.496691	-0.527088	-0.522628	-0.42252	-0.437163	-0.273125	-0.189657	-0.101463	-0.332452	-0.140709	-0.246711	0.101463	-0.237807	-0.460048	-0.294341	-0.158268	-0.160688	-0.24501	-0.335179
ENSG00000186193.8	ENSG00000186193	SAPCD2	11.1768	4.36566	28.77	2.647	0	0	-0.450379	-0.239956	-0.107135	0.415381	0.41627	0.456116	0.36501	0.491822	-0.197713	0.347585	0.186869	0.3646	0.299841	0.153634	0.274728	0.174377	0.127184	0.0883479	0.124948	-0.942201	-0.731778	-0.598957	-0.0764406	-0.0755516	-0.0357056	-0.126812	0.0357056	-0.689535	-0.144237	-0.304953	-0.127222	-0.191981	-0.338188	-0.217094	-0.317445	-0.364638	-0.403474	-0.366874
ENSG00000189403.14	ENSG00000189403	HMGB1	61.4755	15.09	110.3	23.81	0	0	0.0297349	-0.333813	0.0574559	-0.00899816	0.0780288	0.293459	0.129644	0.173687	0.208253	-0.0270017	0.267215	0.364562	0.265426	0.385705	0.22612	-0.0387911	0.385413	0.311762	0.14574	-0.35597	-0.719518	-0.328249	-0.394703	-0.307676	-0.0922464	-0.256061	-0.212018	-0.177452	-0.412707	-0.11849	-0.0211427	-0.120279	0.000291678	-0.159585	-0.424496	-0.000291678	-0.0739431	-0.239965
ENSG00000145284.11	ENSG00000145284	SCD5	9.4481	4.2946	31.12	2.43	0	0	-0.100126	-0.193418	0.11743	0.270162	0.424834	0.381264	0.0782156	0.276124	0.023855	0.135168	0.41044	0.364557	0.0975092	0.281614	0.284816	0.0654302	0.157855	-0.0159881	-0.0785216	-0.52496	-0.618252	-0.307404	-0.154673	0.0143943	-0.0435707	-0.346619	-0.14871	-0.400979	-0.289666	-0.0143943	-0.0602776	-0.327325	-0.14322	-0.140018	-0.359404	-0.26698	-0.440822	-0.503356
ENSG00000183735.9	ENSG00000183735	TBK1	17.8921	4.65926	30.06	6.827	0	0	-0.022921	-0.127087	0.00052028	-0.0372887	0.0188145	0.139496	0.0163429	0.073589	0.124055	0.0284113	0.156118	0.364552	0.0864881	0.164177	0.134335	0.13084	0.281308	0.224562	0.0915342	-0.387473	-0.49164	-0.364032	-0.401841	-0.345738	-0.225056	-0.348209	-0.290963	-0.240497	-0.336141	-0.208434	0.0832447	-0.278064	-0.200375	-0.230217	-0.233713	-0.0832447	-0.13999	-0.273018
ENSG00000227268.3	ENSG00000227268	KLLN	0.447188	0.223822	1.494	0.0634	0	1.42857	-0.107913	-0.26086	0.162489	0.308608	0.387398	0.488981	0.32046	0.259628	0.125788	0.214625	0.416537	0.364329	0.20594	0.429851	0.294005	0.0400343	0.21907	0.187084	0.186235	-0.596894	-0.749841	-0.326491	-0.180373	-0.101583	0.0591297	-0.168521	-0.229353	-0.363193	-0.274356	-0.0724441	-0.124652	-0.283041	-0.0591297	-0.194976	-0.448946	-0.269911	-0.301896	-0.302746
ENSG00000129636.12	ENSG00000129636	ITFG1	13.2931	3.12084	22.18	5.804	0	0	0.150765	-0.168265	0.283876	0.16358	0.274027	0.346014	0.18279	0.223978	0.265044	0.0380528	0.46636	0.364323	0.270481	0.410121	0.302512	0.0216855	0.239324	0.239721	0.104408	-0.315595	-0.634625	-0.182483	-0.30278	-0.192333	-0.120346	-0.28357	-0.242382	-0.201316	-0.428307	0.0562386	-0.102036	-0.195879	-0.0562386	-0.163848	-0.444674	-0.227036	-0.226639	-0.361952
ENSG00000179772.7	ENSG00000179772	FOXS1	2.5597	2.66454	14.93	0.06609	0	1.42857	-0.0823225	-0.331554	0.139952	0.285675	0.221574	0.486312	0.12017	0.284408	0.216061	0.101432	0.2731	0.364321	0.473693	0.614691	0.423781	-0.196318	0.492294	0.322114	0.287662	-0.697014	-0.946245	-0.47474	-0.329017	-0.393117	-0.128379	-0.494522	-0.330283	-0.398631	-0.51326	-0.341591	-0.250371	-0.140998	0.122397	-0.190911	-0.811009	-0.122397	-0.292578	-0.32703
ENSG00000103196.11	ENSG00000103196	CRISPLD2	45.4286	41.71	384.1	9.631	0	0	-0.457158	0.0373559	-0.200084	0.109069	0.0802753	-0.0903766	0.0434557	0.193915	-0.226102	0.394901	-0.315445	0.36431	0.0715356	-0.0179365	0.502044	0.63814	-0.00810992	0.0999579	0.0573299	-1.0953	-0.600785	-0.838224	-0.529072	-0.557865	-0.728517	-0.594685	-0.444225	-0.864243	-0.243239	-0.953586	-0.273831	-0.566605	-0.656077	-0.136097	0.136097	-0.64625	-0.538183	-0.580811
ENSG00000090581.9	ENSG00000090581	GNPTG	58.405	9.28493	90.86	34.19	0	0	-0.142474	-0.133712	-0.0593602	0.0915425	0.0990098	0.298776	0.207626	0.0754619	0.288901	0.15312	0.100177	0.364289	0.245903	0.372369	0.407651	0.203561	0.427544	0.382209	0.174508	-0.570018	-0.561256	-0.486904	-0.336001	-0.328534	-0.128767	-0.219918	-0.352082	-0.138643	-0.274424	-0.327366	-0.063255	-0.181641	-0.0551747	-0.0198928	-0.223983	0.0198928	-0.0453345	-0.253036
ENSG00000104894.11	ENSG00000104894	CD37	5.44562	2.88301	20.49	0.8263	0	0	-0.201089	-0.0504368	0.0226401	-0.00606728	-0.014023	0.137534	0.179016	0.0982327	0.463114	0.227579	0.00176778	0.36427	0.213475	0.501616	0.544878	0.351383	0.609759	0.772286	0.412923	-0.973374	-0.822723	-0.749646	-0.778353	-0.786309	-0.634752	-0.59327	-0.674053	-0.309172	-0.544707	-0.770518	-0.408015	-0.558811	-0.270669	-0.227408	-0.420903	-0.162526	0.162526	-0.359363	T-cells
ENSG00000113971.19	ENSG00000113971	NPHP3	19.7805	7.64092	51.42	3.816	0	0	0.0501465	-0.24927	-0.0271681	-0.0861751	-0.0517655	0.204182	0.0347171	0.109834	0.133458	-0.0385871	0.184341	0.364266	0.146095	0.150487	0.0629647	-0.0961728	0.265747	0.147422	0.0746519	-0.31412	-0.613536	-0.391434	-0.450441	-0.416032	-0.160084	-0.329549	-0.254432	-0.230808	-0.402853	-0.179925	0.0985194	-0.218171	-0.213779	-0.301301	-0.460439	-0.0985194	-0.216844	-0.289614
ENSG00000081870.11	ENSG00000081870	HSPB11	8.10724	2.29774	14.41	2.905	0	0	-0.0277817	-0.329291	0.0702258	0.00779092	0.0288816	0.315667	0.175444	0.149663	0.237507	0.0306498	0.305699	0.364254	0.260409	0.390919	0.22781	-0.0357615	0.450735	0.304483	0.201652	-0.478516	-0.780025	-0.380509	-0.442944	-0.421853	-0.135067	-0.275291	-0.301072	-0.213227	-0.420085	-0.145035	-0.0864808	-0.190325	-0.0598159	-0.222925	-0.486496	0.0598159	-0.146252	-0.249083
ENSG00000147687.18	ENSG00000147687	TATDN1	15.1524	4.34739	26.25	5.735	0	0	0.0342198	-0.220839	0.00164762	-0.0310637	0.0571098	0.183274	0.0930345	0.16548	0.193653	-0.00831261	0.218015	0.364252	0.192765	0.183307	0.133157	0.0545508	0.239632	0.220585	0.108576	-0.330032	-0.585091	-0.362604	-0.395315	-0.307142	-0.180978	-0.271217	-0.198772	-0.170599	-0.372564	-0.146236	0.12462	-0.171487	-0.180945	-0.231094	-0.309701	-0.12462	-0.143667	-0.255675
ENSG00000106302.9	ENSG00000106302	HYAL4	0.708723	0.657985	5.164	0	1.90476	7.61905	-0.369571	-0.176221	-0.229887	0.220075	0.15127	0.24804	0.200744	0.514449	-0.108264	0.304788	0.0377555	0.364241	0.301022	0.069872	0.23716	0.176782	0.158981	0.175464	0.174233	-0.884019	-0.690669	-0.744335	-0.294374	-0.363178	-0.266409	-0.313705	0.150207	-0.622712	-0.20966	-0.476693	-0.150207	-0.213426	-0.444577	-0.277289	-0.337667	-0.355467	-0.338985	-0.340216	Eccrine sweat gland cells
ENSG00000150722.10	ENSG00000150722	PPP1R1C	0.477674	0.554229	4.495	0	0.47619	8.57143	-0.147151	-0.44885	0.02005	0.432984	0.369078	0.726445	0.111382	0.398444	-0.0148305	0.0945327	0.228466	0.364194	0.326353	0.388576	0.229453	-0.21185	0.319279	0.0544333	0.0935812	-0.873595	-1.1753	-0.706395	-0.293461	-0.357367	0.293461	-0.615063	-0.328001	-0.741275	-0.631912	-0.497979	-0.362251	-0.400092	-0.337869	-0.496992	-0.938295	-0.407166	-0.672012	-0.632864	Outer root sheath cells
ENSG00000182183.14	ENSG00000182183	FAM159A	0.0878685	0.0762459	0.3679	0	12.381	69.5238	-0.285886	-0.223372	-0.0325562	0.196957	0.206278	0.281304	0.0784101	0.21283	0.0561273	0.219047	-0.0552399	0.364164	0.28238	0.296353	0.413842	0.191433	0.363858	0.349826	0.243002	-0.699728	-0.637214	-0.446398	-0.216885	-0.207564	-0.132538	-0.335432	-0.201012	-0.357715	-0.194796	-0.469082	-0.0496779	-0.131462	-0.11749	0.0496779	-0.222409	-0.0499841	-0.0640162	-0.17084
ENSG00000137501.17	ENSG00000137501	SYTL2	4.8688	2.55114	15.44	1.092	0	0	0.0261726	-0.387018	0.227882	0.371899	0.442145	0.583497	0.0209192	0.172553	0.203429	-0.0423297	0.431867	0.364147	0.313678	0.568608	0.245425	-0.247366	0.381745	0.185317	0.135381	-0.557325	-0.970515	-0.355616	-0.211598	-0.141353	0.0148896	-0.562578	-0.410944	-0.380068	-0.625827	-0.151631	-0.21935	-0.26982	-0.0148896	-0.338072	-0.830863	-0.201753	-0.398181	-0.448116
ENSG00000114166.7	ENSG00000114166	KAT2B	18.229	5.62436	37.06	4.443	0	0	0.0955872	-0.0605322	0.102537	0.0134681	0.0486334	0.264281	0.038192	0.19746	0.208215	0.0697806	0.355263	0.364088	0.180512	0.193543	0.119391	0.00828012	0.290128	0.155186	0.0642717	-0.268501	-0.42462	-0.261552	-0.35062	-0.315455	-0.0998069	-0.325896	-0.166628	-0.155873	-0.294308	-0.00882558	0.00882558	-0.183576	-0.170545	-0.244697	-0.355808	-0.0739603	-0.208902	-0.299817
ENSG00000268182.5	ENSG00000268182	SMIM17	0.450124	0.367446	4.306	0	0.47619	5.2381	-0.19976	-0.201275	-0.0546783	0.113626	0.0967087	0.203302	0.102002	0.25836	-0.0109931	0.0952431	0.126055	0.364088	0.175404	0.192122	0.244774	0.113067	0.254893	0.138051	0.0794353	-0.563848	-0.565363	-0.418766	-0.250462	-0.267379	-0.160786	-0.262086	-0.105728	-0.375081	-0.268845	-0.238033	0.105728	-0.188684	-0.171966	-0.119314	-0.251021	-0.109195	-0.226038	-0.284653
ENSG00000134265.12	ENSG00000134265	NAPG	20.0945	5.33143	38.08	7.594	0	0	-0.169967	-0.240967	-0.0569905	0.0841268	0.155772	0.268181	0.112259	0.176266	0.00899746	0.117931	0.134717	0.36408	0.16214	0.196239	0.162261	0.115553	0.256554	0.110255	0.0425961	-0.534047	-0.605047	-0.421071	-0.279954	-0.208308	-0.0958994	-0.251821	-0.187815	-0.355083	-0.246149	-0.229363	0.0958994	-0.201941	-0.167841	-0.201819	-0.248527	-0.107527	-0.253826	-0.321484
ENSG00000114982.17	ENSG00000114982	KANSL3	33.4673	6.06251	63	17.4	0	0	-0.157825	-0.291863	-0.109902	0.0202806	0.0291785	0.251441	0.0541631	0.189907	-0.0533783	0.0998723	0.0299852	0.364053	0.233466	0.157352	0.192044	0.011583	0.262665	0.184251	0.0264534	-0.521878	-0.655916	-0.473955	-0.343772	-0.334874	-0.112612	-0.30989	-0.174146	-0.417431	-0.264181	-0.334068	0.101388	-0.130587	-0.206701	-0.172009	-0.35247	-0.101388	-0.179802	-0.3376
ENSG00000154269.14	ENSG00000154269	ENPP3	0.931114	0.684693	5.433	0.08994	0	0.47619	-0.0501214	-0.226526	0.161729	0.175765	0.137071	0.345042	0.145214	0.25346	0.355769	0.0795115	0.173667	0.364029	0.388651	0.620182	0.507787	-0.0216673	0.685268	0.481099	0.322112	-0.73539	-0.911794	-0.52354	-0.509503	-0.548197	-0.340226	-0.540055	-0.431808	-0.3295	-0.605757	-0.511602	-0.32124	-0.296617	-0.0650866	-0.177482	-0.706936	0.0650866	-0.20417	-0.363156
ENSG00000146247.13	ENSG00000146247	PHIP	13.1323	3.55514	22.96	3.906	0	0	0.129129	-0.256844	0.0320176	-0.0242663	0.0457754	0.246373	0.0862543	0.18141	0.155123	-0.0504428	0.271445	0.364006	0.190396	0.187084	0.0759236	-0.0728636	0.288646	0.156187	0.0628037	-0.234877	-0.620851	-0.331989	-0.388273	-0.318231	-0.117634	-0.277752	-0.182597	-0.208883	-0.414449	-0.0925613	0.0753602	-0.173611	-0.176923	-0.288083	-0.43687	-0.0753602	-0.207819	-0.301203
ENSG00000268104.2	ENSG00000268104	SLC6A14	6.65212	4.7794	32.67	0.7588	0	0	-0.324173	-0.226629	-0.0782276	0.439284	0.373685	0.473111	0.188101	0.439065	-0.0825402	0.258734	0.0870863	0.363987	0.180066	0.172685	0.243759	0.189554	0.121655	0.0648246	0.106417	-0.797284	-0.69974	-0.551339	-0.0338266	-0.0994262	0.0338266	-0.28501	-0.0340459	-0.555651	-0.214377	-0.386025	-0.109124	-0.293045	-0.300426	-0.229352	-0.283556	-0.351455	-0.408286	-0.366694
ENSG00000064666.14	ENSG00000064666	CNN2	92.6184	23.4845	188.1	35.57	0	0	-0.15854	-0.215172	0.0387619	0.325772	0.30994	0.449201	0.146636	0.118044	0.0535526	0.14395	0.198971	0.363866	0.273246	0.386646	0.351352	0.0992574	0.133316	0.189124	0.169815	-0.607741	-0.664373	-0.410439	-0.123429	-0.139261	0.0625544	-0.302565	-0.331157	-0.395648	-0.30525	-0.25023	-0.0853347	-0.175955	-0.0625544	-0.0978486	-0.349943	-0.315885	-0.260077	-0.279386
ENSG00000274286.1	ENSG00000274286	ADRA2B	2.98324	3.14856	34.08	0.4556	0	0	-0.293392	-0.106991	-0.116272	0.0923913	0.0870763	0.192247	0.00432297	0.29983	0.029765	0.287672	-0.0631329	0.363808	0.263986	0.24186	0.400228	0.20354	0.278962	0.242447	0.101323	-0.693619	-0.507218	-0.5165	-0.307836	-0.313151	-0.207981	-0.395905	-0.100398	-0.370463	-0.112556	-0.46336	-0.0364194	-0.136241	-0.158368	0.0364194	-0.196687	-0.121265	-0.157781	-0.298904
ENSG00000134917.9	ENSG00000134917	ADAMTS8	1.35768	0.88503	6.438	0.2584	0	0	-0.335667	-0.167678	-0.00446539	0.195781	0.15905	0.258878	0.243286	0.287939	0.0826261	0.267424	-0.0129443	0.363793	0.22091	0.416477	0.50789	0.233922	0.36671	0.401287	0.298371	-0.843556	-0.675567	-0.512355	-0.312109	-0.34884	-0.249011	-0.264604	-0.21995	-0.425263	-0.240466	-0.520834	-0.144097	-0.28698	-0.0914122	0.0914122	-0.273967	-0.141179	-0.106602	-0.209519
ENSG00000120063.9	ENSG00000120063	GNA13	21.5753	6.64363	45.82	9.316	0	0	0.0353796	-0.0969266	0.231115	0.0529018	0.189027	0.191201	-0.0458032	0.0685653	0.0701504	-0.0244034	0.281425	0.363745	0.10407	0.185721	0.139577	0.0605656	0.104568	0.125591	0.0200888	-0.328366	-0.460672	-0.132631	-0.310844	-0.174718	-0.172544	-0.409548	-0.29518	-0.293595	-0.388149	-0.0823205	0.0823205	-0.259675	-0.178024	-0.224169	-0.30318	-0.259177	-0.238155	-0.343656
ENSG00000164331.9	ENSG00000164331	ANKRA2	20.6734	6.10855	42.88	7.58	0	0	-0.0684381	-0.207513	-0.0609536	-0.0848309	-0.0114533	0.166946	0.0289902	0.12812	0.0558217	0.0387413	0.155572	0.363685	0.114883	0.119314	0.113706	0.0649664	0.233759	0.151816	0.0492523	-0.432123	-0.571199	-0.424639	-0.448516	-0.375139	-0.196739	-0.334695	-0.235565	-0.307864	-0.324944	-0.208114	0.129926	-0.248802	-0.244371	-0.249979	-0.298719	-0.129926	-0.211869	-0.314433
ENSG00000234465.10	ENSG00000234465	PINLYP	10.1428	8.0848	64.04	2.788	0	0	-0.179373	-0.342182	0.232178	0.604741	0.578703	0.697015	0.137813	0.312895	0.0694454	0.191291	0.387768	0.36368	0.330034	0.512913	0.356648	-0.0772795	0.322183	0.1709	0.1348	-0.876388	-1.0392	-0.464837	-0.0922748	-0.118313	0.0922748	-0.559202	-0.384121	-0.62757	-0.505724	-0.309248	-0.333335	-0.366981	-0.184102	-0.340367	-0.774295	-0.374832	-0.526115	-0.562216
ENSG00000167186.10	ENSG00000167186	COQ7	8.49212	2.32847	16.17	2.539	0	0	-0.0593962	-0.311825	0.105734	0.128041	0.212394	0.42043	0.309998	0.281255	0.23596	0.123149	0.380276	0.363677	0.324749	0.437688	0.307283	0.0289449	0.418311	0.347059	0.171371	-0.497084	-0.749513	-0.331954	-0.309647	-0.225294	-0.017258	-0.127689	-0.156433	-0.201727	-0.314538	-0.0574119	-0.0740106	-0.112939	0.017258	-0.130405	-0.408743	-0.0193765	-0.0906285	-0.266316
ENSG00000158411.11	ENSG00000158411	MITD1	15.8179	4.58788	33.46	6.604	0	0	-0.0386484	-0.29994	-0.0733068	-0.0472056	-0.024257	0.219201	0.0179648	0.098614	0.171049	-0.00358695	0.237509	0.363654	0.132894	0.187823	0.101065	-0.0333569	0.344641	0.20593	0.0887298	-0.402302	-0.663594	-0.436961	-0.41086	-0.387911	-0.144453	-0.345689	-0.26504	-0.192605	-0.367241	-0.126145	0.0190131	-0.23076	-0.175831	-0.262589	-0.397011	-0.0190131	-0.157724	-0.274924
ENSG00000136244.11	ENSG00000136244	IL6	7.83701	20.2792	178	0.02544	0	1.42857	-0.248947	-0.298399	-0.0449711	0.202103	0.208783	0.17951	-0.0619546	0.198979	-0.215939	0.110463	-0.0128337	0.36357	0.137593	0.00891372	0.196422	0.141085	-0.0563611	-0.0423373	-0.0112233	-0.612517	-0.661969	-0.408541	-0.161467	-0.154787	-0.18406	-0.425525	-0.164591	-0.57951	-0.253107	-0.376404	0.154787	-0.225977	-0.354657	-0.167149	-0.222485	-0.419931	-0.405908	-0.374794
ENSG00000086548.8	ENSG00000086548	CEACAM6	9.92755	8.74336	59.82	0.1961	0	0	-0.190774	-0.198604	-0.064151	0.258754	0.221911	0.25798	0.103673	0.637221	-0.103379	0.199503	0.0831175	0.363518	0.387336	0.0800347	0.209725	0.0576975	0.078848	0.0589857	0.168662	-0.827995	-0.835825	-0.701372	-0.378467	-0.415309	-0.37924	-0.533548	0.249884	-0.740599	-0.437717	-0.554103	-0.273702	-0.249884	-0.557186	-0.427495	-0.579523	-0.558373	-0.578235	-0.468558	Eccrine sweat gland cells
ENSG00000100271.16	ENSG00000100271	TTLL1	9.08499	2.42333	20.03	2.954	0	0	0.08125	-0.226897	0.230991	0.169852	0.189738	0.457511	0.263102	0.22827	0.380881	0.0691665	0.419222	0.363485	0.34308	0.461466	0.336034	-0.0581111	0.354518	0.351015	0.211064	-0.380216	-0.688363	-0.230475	-0.291614	-0.271727	-0.00395452	-0.198363	-0.233195	-0.0805843	-0.392299	-0.0422436	-0.0979808	-0.118386	0.00395452	-0.125431	-0.519577	-0.106947	-0.11045	-0.250401
ENSG00000113448.18	ENSG00000113448	PDE4D	2.84215	1.24655	8.328	0.7139	0	0	-0.0827848	-0.242031	0.0252369	0.0555759	0.04983	0.141325	0.0254171	0.207481	-0.0174115	0.0692535	0.0810803	0.363481	0.242403	0.187603	0.247534	0.119296	0.124924	0.203896	0.112988	-0.446266	-0.605512	-0.338244	-0.307905	-0.313651	-0.222156	-0.338064	-0.156	-0.380892	-0.294227	-0.2824	0.115947	-0.121077	-0.175878	-0.115947	-0.244185	-0.238557	-0.159585	-0.250493
ENSG00000182551.13	ENSG00000182551	ADI1	26.5306	6.80425	56.45	5.379	0	0	-0.247812	-0.183054	0.0461067	0.153768	0.184119	0.273659	0.430156	0.396387	0.0838995	0.346968	0.189317	0.363434	0.318199	0.318247	0.459026	0.292587	0.342733	0.348886	0.204935	-0.706837	-0.642079	-0.412919	-0.305258	-0.274907	-0.185367	-0.0288698	-0.0626388	-0.375126	-0.112058	-0.269708	-0.095592	-0.140827	-0.140779	0.0288698	-0.166439	-0.116292	-0.11014	-0.25409
ENSG00000244731.7	ENSG00000244731	C4A	0.718215	0.403948	2.369	0	1.42857	2.38095	-0.206902	-0.229615	-0.086878	0.105921	0.0687322	0.173719	0.103004	0.189281	0.0609492	0.180175	-0.00957081	0.363419	0.196074	0.153752	0.24319	0.21537	0.261402	0.269789	0.215845	-0.570321	-0.593034	-0.450297	-0.257498	-0.294687	-0.1897	-0.260415	-0.174138	-0.30247	-0.183244	-0.37299	0.0936297	-0.167345	-0.209666	-0.120229	-0.148049	-0.102017	-0.0936297	-0.147574
ENSG00000267060.5	ENSG00000267060	PTGES3L	0.511825	0.254284	1.291	0.08569	0	0.47619	-0.227359	-0.306067	-0.0522427	0.177021	0.168783	0.317154	0.131778	0.381434	0.0161317	0.221505	0.159617	0.363244	0.523978	0.29929	0.312165	0.023171	0.329439	0.291897	0.278855	-0.751337	-0.830045	-0.576221	-0.346957	-0.355195	-0.206824	-0.3922	-0.142544	-0.507846	-0.302473	-0.364361	-0.160734	0.142544	-0.224688	-0.211813	-0.500807	-0.194539	-0.232081	-0.245123
ENSG00000104969.9	ENSG00000104969	SGTA	44.9245	7.163	66.51	26.57	0	0	-0.279891	-0.00932528	-0.0971049	0.235848	0.176959	0.198435	0.0265447	0.113514	-0.0675513	0.271595	-0.0365915	0.363218	0.199049	0.12731	0.371442	0.274245	0.133161	0.126237	0.07075	-0.651333	-0.380768	-0.468547	-0.135595	-0.194483	-0.173007	-0.344898	-0.257928	-0.438994	-0.0998473	-0.408034	-0.00822477	-0.172394	-0.244132	0.00822477	-0.0971976	-0.238281	-0.245205	-0.300692
ENSG00000126353.3	ENSG00000126353	CCR7	1.93866	2.55222	23.82	0.1871	0	0	-0.23273	-0.103398	-0.122183	-0.00762689	-0.0363595	0.0364645	0.056839	0.104406	0.0961278	0.130273	-0.107886	0.363134	0.121653	0.0949135	0.269113	0.288244	0.164479	0.35681	0.24363	-0.595864	-0.466532	-0.485317	-0.370761	-0.399493	-0.326669	-0.306295	-0.258728	-0.267006	-0.23286	-0.471019	0.0063234	-0.241481	-0.26822	-0.0940211	-0.0748902	-0.198654	-0.0063234	-0.119504
ENSG00000184517.11	ENSG00000184517	ZFP1	3.83674	1.03958	6.729	1.482	0	0	0.0753159	-0.141211	0.114832	0.000495535	0.103918	0.182987	0.0769269	0.139368	0.171385	0.0740241	0.335979	0.363101	0.13721	0.147496	0.131283	0.119879	0.250768	0.170246	-0.00803779	-0.287785	-0.504312	-0.248269	-0.362606	-0.259183	-0.180114	-0.286174	-0.223733	-0.191716	-0.289077	-0.0271216	0.0271216	-0.225891	-0.215605	-0.231818	-0.243222	-0.112333	-0.192855	-0.371139
ENSG00000124786.9	ENSG00000124786	SLC35B3	17.506	5.8045	39.53	6.916	0	0	0.137359	-0.329284	0.0648629	-0.00988306	0.0443031	0.276329	0.0834963	0.157997	0.2866	-0.063978	0.351162	0.363072	0.198855	0.273382	0.0634437	-0.143788	0.365225	0.26443	0.118327	-0.227866	-0.694509	-0.300362	-0.375108	-0.320922	-0.0888959	-0.281729	-0.207228	-0.0786249	-0.429203	-0.0140633	-0.00215326	-0.16637	-0.0918425	-0.301781	-0.509013	0.00215326	-0.100795	-0.246898
ENSG00000179299.16	ENSG00000179299	NSUN7	2.48176	1.11146	6.981	0.3452	0	0	-0.220494	-0.422372	-0.0630032	0.106335	0.162587	0.362705	0.165103	0.55611	-0.0527713	0.16488	0.171971	0.363046	0.386888	0.291829	0.238679	-0.0829965	0.296249	0.14031	0.118875	-0.776604	-0.978482	-0.619113	-0.449775	-0.393522	-0.193404	-0.391007	0.169222	-0.608881	-0.39123	-0.384139	-0.193064	-0.169222	-0.26428	-0.317431	-0.639106	-0.25986	-0.4158	-0.437234	Eccrine sweat gland cells
ENSG00000137731.13	ENSG00000137731	FXYD2	0.387854	0.245664	1.579	0	0.47619	4.28571	-0.0831249	-0.279264	-0.0284233	0.0519164	0.0615205	0.342943	0.0590921	0.234651	0.217646	0.0551431	0.0922518	0.363004	0.386152	0.40133	0.292216	-0.107166	0.406806	0.3217	0.292145	-0.489931	-0.68607	-0.435229	-0.35489	-0.345286	-0.0638633	-0.347714	-0.172155	-0.18916	-0.351663	-0.314554	-0.0438018	-0.0206542	-0.00547601	-0.114591	-0.513972	0.00547601	-0.0851056	-0.114661
ENSG00000154027.18	ENSG00000154027	AK5	1.06528	0.700794	8.598	0.1417	0	0	-0.00326593	-0.229345	0.124734	0.17801	0.16438	0.358651	0.113004	0.258881	0.186374	0.039453	0.203586	0.362957	0.44386	0.409809	0.329221	-0.0537619	0.329344	0.354717	0.295468	-0.447126	-0.673205	-0.319126	-0.26585	-0.27948	-0.0852087	-0.330856	-0.184979	-0.257485	-0.404407	-0.240274	-0.080903	0.0340511	-0.0340511	-0.114639	-0.497621	-0.114516	-0.0891425	-0.148392
ENSG00000171790.15	ENSG00000171790	SLFNL1	0.864411	0.647073	5.612	0.09712	0	0.47619	-0.372931	-0.365593	-0.0705948	0.409266	0.435628	0.391289	-0.0109276	0.302636	-0.263503	0.237517	0.0638478	0.362932	0.132925	0.0856103	0.160521	0.107635	0.102421	-0.0307797	0.00506377	-0.808559	-0.801221	-0.506223	-0.0263624	0.0263624	-0.0443393	-0.446556	-0.132992	-0.699131	-0.198111	-0.37178	-0.0726962	-0.302703	-0.350018	-0.275107	-0.327993	-0.333207	-0.466408	-0.430564
ENSG00000151287.16	ENSG00000151287	TEX30	4.37165	1.72914	10.07	0.9259	0	0	-0.135529	-0.269448	-0.0996828	0.0479101	0.0954215	0.26102	0.11637	0.172083	0.120354	0.0576439	0.226472	0.362919	0.123808	0.192115	0.136271	0.0429164	0.37151	0.190364	0.0799659	-0.507039	-0.640957	-0.471192	-0.323599	-0.276088	-0.11049	-0.25514	-0.199427	-0.251156	-0.313866	-0.145038	-0.00859069	-0.247701	-0.179395	-0.235238	-0.328593	0.00859069	-0.181146	-0.291544
ENSG00000156966.6	ENSG00000156966	B3GNT7	1.24045	0.648289	6.564	0.1921	0	0	-0.243368	-0.0362	0.0286337	0.0199745	-0.036135	0.0335165	0.0216623	0.229299	0.127386	0.242688	-0.0517406	0.362869	0.262285	0.345871	0.574102	0.418096	0.323998	0.388572	0.241005	-0.81747	-0.610302	-0.545469	-0.554128	-0.610237	-0.540586	-0.55244	-0.344804	-0.446716	-0.331415	-0.625843	-0.211233	-0.311818	-0.228231	0.156006	-0.156006	-0.250105	-0.18553	-0.333098	Fibroblast_2
ENSG00000123545.5	ENSG00000123545	NDUFAF4	7.8073	2.71073	19.69	3.278	0	0	-0.263119	-0.16926	-0.112267	0.213574	0.22182	0.205596	0.141964	0.35974	-0.038265	0.20372	0.0464718	0.362596	0.173858	0.0327806	0.191489	0.180763	0.155609	0.121168	0.0472	-0.625715	-0.531856	-0.474863	-0.149021	-0.140776	-0.157	-0.220632	-0.00285602	-0.400861	-0.158876	-0.316124	0.00285602	-0.188738	-0.329815	-0.171107	-0.181833	-0.206987	-0.241428	-0.315396
ENSG00000134817.10	ENSG00000134817	APLNR	6.91894	7.13841	45.97	0.2663	0	0	0.0197271	-0.326654	0.251728	0.205235	0.26042	0.438365	0.141064	0.174291	0.35606	-0.0441757	0.33939	0.362507	0.348865	0.713891	0.35793	-0.250082	0.468992	0.351269	0.284306	-0.694164	-1.04055	-0.462163	-0.508656	-0.453472	-0.275526	-0.572827	-0.539601	-0.357832	-0.758067	-0.374502	-0.351385	-0.365027	0.244899	-0.355962	-0.963974	-0.244899	-0.362623	-0.429585	Fibroblast_1
ENSG00000160161.9	ENSG00000160161	CILP2	0.811767	1.28327	15.33	0.07558	0	0.952381	-0.265777	-0.36387	0.0878433	0.281117	0.345878	0.446726	0.135343	0.121513	0.0837323	0.100023	0.112189	0.362505	0.185614	0.525676	0.371202	0.0600753	0.307357	0.266108	0.258972	-0.791453	-0.889546	-0.437833	-0.244559	-0.179798	-0.0789501	-0.390333	-0.404163	-0.441944	-0.425653	-0.413487	-0.163171	-0.340062	0.0789501	-0.154474	-0.465601	-0.218319	-0.259569	-0.266704
ENSG00000204472.12	ENSG00000204472	AIF1	13.0181	6.97972	47.82	1.006	0	0	-0.0371425	0.00493071	0.180907	-0.00306973	0.0351081	0.0583644	0.0426603	0.0780451	0.547271	0.160709	0.10805	0.362164	0.24595	0.426099	0.477665	0.370127	0.477643	0.570846	0.344215	-0.607989	-0.565916	-0.389939	-0.573916	-0.535738	-0.512482	-0.528186	-0.492801	-0.0235753	-0.410137	-0.462797	-0.208683	-0.324897	-0.144748	-0.0931816	-0.200719	-0.0932036	0.0235753	-0.226631
ENSG00000122376.11	ENSG00000122376	FAM35A	16.434	4.45123	29.62	6.252	0	0	-0.131204	-0.229923	-0.00741431	-0.0222351	-0.0114773	0.140663	0.133644	0.219478	0.090471	0.148976	0.0545454	0.362132	0.232785	0.259697	0.280686	0.17454	0.392786	0.293999	0.0769451	-0.52399	-0.622709	-0.400201	-0.415021	-0.404264	-0.252123	-0.259142	-0.173309	-0.302315	-0.243811	-0.338241	-0.0306545	-0.160002	-0.13309	-0.1121	-0.218246	0.0306545	-0.0987875	-0.315841
ENSG00000144791.9	ENSG00000144791	LIMD1	6.1547	1.60791	12.24	2.989	0	0	-0.140212	-0.194955	-0.036707	0.0387004	0.0720053	0.201836	0.14564	0.211463	0.0626057	0.180371	0.209851	0.362117	0.187676	0.192042	0.265352	0.206081	0.239303	0.168558	0.107749	-0.502329	-0.557072	-0.398824	-0.323417	-0.290112	-0.160281	-0.216477	-0.150654	-0.299511	-0.181746	-0.152266	0.0967654	-0.174441	-0.170075	-0.0967654	-0.156036	-0.122814	-0.193559	-0.254368
ENSG00000112697.15	ENSG00000112697	TMEM30A	48.9711	11.6715	80.23	21.65	0	0	0.0610098	-0.23039	0.0778861	0.0429845	0.141149	0.266334	0.118081	0.121334	0.161156	0.0178516	0.292867	0.362105	0.16672	0.300967	0.184076	0.0687399	0.216717	0.216613	0.13607	-0.301095	-0.592495	-0.284219	-0.31912	-0.220956	-0.0957711	-0.244024	-0.240771	-0.200949	-0.344253	-0.0692374	0.0611376	-0.195385	-0.0611376	-0.178029	-0.293365	-0.145388	-0.145492	-0.226035
ENSG00000115239.21	ENSG00000115239	ASB3	6.35611	1.65502	10.99	2.912	0	0	-0.0156606	-0.328302	0.0437732	-0.0333251	0.0531061	0.297468	0.0214995	0.111872	0.0444797	0.0037147	0.236356	0.362097	0.228426	0.270793	0.154846	-0.112353	0.279288	0.162486	0.0336818	-0.377758	-0.690399	-0.318324	-0.395422	-0.308991	-0.0646293	-0.340598	-0.250225	-0.317617	-0.358382	-0.125741	0.0646293	-0.133671	-0.091304	-0.207251	-0.47445	-0.0828088	-0.199611	-0.328415
ENSG00000136444.9	ENSG00000136444	RSAD1	32.5388	6.86677	64.38	17.99	0	0	-0.111226	-0.136693	-0.136126	-0.0351881	-0.0492191	0.0892731	0.0490121	0.116084	0.070537	0.0567108	0.0458486	0.362086	0.127549	0.0807912	0.138828	0.0986413	0.232078	0.158942	0.0280641	-0.473312	-0.498779	-0.498212	-0.397274	-0.411305	-0.272813	-0.313074	-0.246002	-0.291549	-0.305375	-0.316237	0.130008	-0.234537	-0.281295	-0.223258	-0.263445	-0.130008	-0.203144	-0.334022
ENSG00000126070.19	ENSG00000126070	AGO3	3.94828	1.00024	7.861	1.461	0	0	-0.00020773	-0.146078	0.0446958	-0.030339	-0.0210336	0.16715	0.218475	0.093312	0.195492	0.0910128	0.162438	0.362079	0.120612	0.256449	0.238913	0.110452	0.392106	0.285864	0.105194	-0.392313	-0.538184	-0.34741	-0.422445	-0.413139	-0.224956	-0.173631	-0.298794	-0.196614	-0.301093	-0.229668	-0.0300263	-0.271494	-0.135657	-0.153193	-0.281654	0.0300263	-0.106242	-0.286912
ENSG00000155754.14	ENSG00000155754	ALS2CR11	0.111927	0.0750204	0.5179	0	1.42857	54.7619	-0.0826496	-0.308679	0.0689126	0.137441	0.124336	0.330662	0.127504	0.243337	0.0893908	0.114407	0.180801	0.362078	0.305012	0.242455	0.239911	-0.0159247	0.292544	0.131158	0.0793451	-0.444727	-0.670757	-0.293165	-0.224636	-0.237742	-0.0314156	-0.234573	-0.11874	-0.272687	-0.24767	-0.181276	0.0314156	-0.0570654	-0.119623	-0.122167	-0.378002	-0.0695332	-0.230919	-0.282732
ENSG00000170502.12	ENSG00000170502	NUDT9	15.6451	3.93362	32.31	7.021	0	0	0.180565	-0.227801	0.0481325	-0.015074	0.0574621	0.197231	-0.0656804	0.163422	0.127431	-0.0769872	0.312046	0.362074	0.174107	0.0858804	0.0392023	-0.0984924	0.124481	0.0683903	-0.0303537	-0.181509	-0.589875	-0.313942	-0.377148	-0.304612	-0.164843	-0.427754	-0.198652	-0.234643	-0.439061	-0.0500276	0.0500276	-0.187967	-0.276194	-0.322872	-0.460566	-0.237593	-0.293684	-0.392428
ENSG00000145391.13	ENSG00000145391	SETD7	14.0941	3.37145	26.54	5.908	0	0	0.00933452	0.0638728	-0.00215609	-0.0550498	0.056738	-0.0334555	0.0285943	0.0697149	0.15788	0.172814	0.0387736	0.362043	0.0646353	0.103433	0.265787	0.377448	0.205763	0.192975	0.0255072	-0.368113	-0.313575	-0.379604	-0.432497	-0.32071	-0.410903	-0.348853	-0.307733	-0.219567	-0.204634	-0.338674	-0.015405	-0.312812	-0.274014	-0.11166	0.015405	-0.171685	-0.184473	-0.35194
ENSG00000101425.12	ENSG00000101425	BPI	0.0297867	0.0314	0.1635	0	24.2857	95.2381	-0.117669	-0.227979	-0.042348	0.181442	0.206644	0.266339	0.000329773	0.299593	0.00576227	0.140152	0.0825512	0.361954	0.378154	0.321888	0.328788	0.00644513	0.263015	0.178096	0.184441	-0.495823	-0.606132	-0.420501	-0.196711	-0.171509	-0.111814	-0.377824	-0.0785608	-0.372391	-0.238002	-0.295602	-0.0161993	0.0161993	-0.0562657	-0.0493653	-0.371708	-0.115138	-0.200057	-0.193713
ENSG00000262576.2	ENSG00000262576	PCDHGA4	0.991123	0.449467	2.701	0.2176	0	0	0.00517583	-0.197739	0.104932	0.171446	0.133068	0.276205	0.162518	0.294045	0.0998311	0.119625	0.2432	0.361914	0.307614	0.271434	0.271397	0.0208009	0.177829	0.168288	0.185388	-0.356738	-0.559652	-0.256981	-0.190468	-0.228845	-0.0857085	-0.199396	-0.0678688	-0.262083	-0.242289	-0.118714	0.0542995	-0.0542995	-0.0904798	-0.0905169	-0.341113	-0.184085	-0.193625	-0.176526
ENSG00000144182.16	ENSG00000144182	LIPT1	4.74551	1.6485	9.521	1.687	0	0	-0.0136645	-0.222821	-0.111713	-0.142916	-0.0950376	0.126068	0.0729341	0.215046	0.19174	0.0645608	0.0980804	0.361912	0.209543	0.126863	0.13899	0.0979175	0.32349	0.204921	0.132733	-0.375576	-0.584733	-0.473625	-0.504828	-0.45695	-0.235844	-0.288978	-0.146866	-0.170171	-0.297351	-0.263832	0.0384217	-0.152368	-0.235049	-0.222922	-0.263994	-0.0384217	-0.156991	-0.229179
ENSG00000167969.12	ENSG00000167969	ECI1	40.8784	9.22331	89.15	24.02	0	0	-0.458247	-0.0798739	-0.21333	0.33556	0.25826	0.343488	0.473188	0.41789	-0.11457	0.429439	-0.0332479	0.361881	0.316278	0.0735055	0.391752	0.336586	0.135519	0.162728	0.118878	-0.931434	-0.553061	-0.686518	-0.137628	-0.214927	-0.1297	0.0437481	-0.0552976	-0.587757	-0.0437481	-0.506435	-0.111307	-0.15691	-0.399682	-0.0814354	-0.136602	-0.337669	-0.31046	-0.354309
ENSG00000204310.12	ENSG00000204310	AGPAT1	39.9243	21.2113	162.1	10.65	0	0	-0.316402	-0.106562	-0.0691412	0.111499	0.096382	0.289734	0.740023	0.264482	0.115192	0.35444	0.111415	0.361653	0.275583	0.192464	0.410067	0.276144	0.268228	0.342679	0.177555	-1.05642	-0.846585	-0.809164	-0.628524	-0.643641	-0.450289	0.329956	-0.475541	-0.624831	-0.385583	-0.628608	-0.37837	-0.46444	-0.547559	-0.329956	-0.463879	-0.471795	-0.397344	-0.562468	Sebaceous Gland cells
ENSG00000075945.12	ENSG00000075945	KIFAP3	14.7881	3.49138	24.18	5.772	0	0	0.242212	-0.299656	0.22725	0.155906	0.188369	0.417621	0.0981016	0.160677	0.292749	-0.0779487	0.514763	0.361565	0.304959	0.419584	0.152327	-0.214739	0.291062	0.229589	0.149731	-0.272551	-0.81442	-0.287513	-0.358857	-0.326394	-0.0971424	-0.416662	-0.354086	-0.222014	-0.592712	0.0951795	-0.153198	-0.209804	-0.0951795	-0.362436	-0.729502	-0.223701	-0.285174	-0.365033
ENSG00000126106.13	ENSG00000126106	TMEM53	4.16238	1.13503	8.007	1.431	0	0	-0.489174	-0.201128	-0.0573839	0.441874	0.390836	0.377965	0.399074	0.325517	-0.0303457	0.472533	0.0783631	0.361535	0.25187	0.221946	0.471576	0.458751	0.226206	0.251532	0.149422	-0.961708	-0.673662	-0.529917	-0.030659	-0.0816971	-0.0945685	-0.0734594	-0.147016	-0.502879	0.000957407	-0.39417	-0.110998	-0.220663	-0.250587	-0.000957407	-0.0137822	-0.246327	-0.221002	-0.323112
ENSG00000163884.3	ENSG00000163884	KLF15	12.9224	12.5423	75.29	0.7255	0	0	-0.584289	0.0861901	-0.324145	0.153939	0.0845555	-0.0514869	0.207885	0.329166	-0.286149	0.568942	-0.258727	0.36153	0.0768175	-0.213214	0.403882	0.706107	-0.0123109	0.0841329	0.00595809	-1.2904	-0.619917	-1.03025	-0.552168	-0.621551	-0.757594	-0.498222	-0.376941	-0.992256	-0.137165	-0.964834	-0.344577	-0.629289	-0.919321	-0.302225	0.137165	-0.718418	-0.621974	-0.700149
ENSG00000247596.8	ENSG00000247596	TWF2	52.1555	10.6552	85.72	28.32	0	0	-0.036893	-0.0867748	0.0529802	0.148766	0.102217	0.26397	0.144293	0.075251	0.292653	0.155155	0.153042	0.361484	0.326558	0.402022	0.450435	0.154625	0.282435	0.340714	0.310005	-0.487328	-0.53721	-0.397455	-0.301669	-0.348219	-0.186465	-0.306142	-0.375184	-0.157783	-0.295281	-0.297393	-0.0889515	-0.123877	-0.0484135	0.0484135	-0.295811	-0.168001	-0.109721	-0.140431
ENSG00000144476.5	ENSG00000144476	ACKR3	51.0941	31.0027	202.5	8.301	0	0	-0.121101	-0.122526	0.0123759	0.0945833	0.0398569	0.0893823	-0.171305	0.188347	0.0141674	0.103531	-0.0964576	0.361471	0.235752	0.238992	0.434206	0.175724	0.113545	0.137287	0.123659	-0.555307	-0.556732	-0.42183	-0.339623	-0.394349	-0.344823	-0.605511	-0.245859	-0.420038	-0.330675	-0.530663	-0.0727348	-0.198454	-0.195214	0.0727348	-0.258482	-0.320661	-0.296919	-0.310547
ENSG00000105374.9	ENSG00000105374	NKG7	1.91719	1.69577	11.5	0	0.47619	0.47619	-0.0636694	-0.0589652	0.145147	0.0849588	0.0712537	0.18069	0.0555965	0.0674209	0.360553	0.114582	0.124659	0.36141	0.27652	0.419869	0.414367	0.188204	0.411766	0.592968	0.36271	-0.656638	-0.651934	-0.447821	-0.50801	-0.521715	-0.412279	-0.537372	-0.525548	-0.232415	-0.478386	-0.46831	-0.231558	-0.316448	-0.1731	-0.178601	-0.404765	-0.181202	0.1731	-0.230259	T-cells
ENSG00000135473.14	ENSG00000135473	PAN2	36.1438	12.6218	96.64	13.67	0	0	-0.0824828	-0.210213	-0.0962292	-0.00430508	-0.0113576	0.248085	0.0608008	0.163037	0.0732235	0.00954954	0.192365	0.361399	0.132604	0.0671346	0.0645249	-0.0329348	0.292144	0.115907	0.000620835	-0.443882	-0.571612	-0.457628	-0.365704	-0.372757	-0.113314	-0.300598	-0.198362	-0.288176	-0.35185	-0.169034	0.0692554	-0.228795	-0.294265	-0.296874	-0.394334	-0.0692554	-0.245493	-0.360778
ENSG00000244694.7	ENSG00000244694	PTCHD4	0.0808333	0.0816201	0.5663	0	5.2381	73.3333	-0.0949225	-0.295853	0.13709	0.269608	0.286533	0.403232	-0.0255468	0.238631	0.0865832	0.0688928	0.325789	0.36139	0.291917	0.316402	0.201129	-0.0724669	0.310107	0.194744	0.124074	-0.498155	-0.699085	-0.266142	-0.133624	-0.116699	0.0418419	-0.428779	-0.164601	-0.316649	-0.334339	-0.077443	-0.0418419	-0.111315	-0.0868299	-0.202103	-0.475699	-0.0931246	-0.208488	-0.279158
ENSG00000197776.7	ENSG00000197776	KLHDC1	5.84222	2.17675	14.75	1.461	0	0	-0.00238768	-0.273956	-0.0864822	-0.0315903	-0.0830755	0.205415	0.0904816	0.247979	0.125136	0.0458616	0.105888	0.361345	0.290943	0.199311	0.197492	-0.0575541	0.400231	0.214859	0.154378	-0.402618	-0.674186	-0.486713	-0.431821	-0.483306	-0.194816	-0.309749	-0.152252	-0.275094	-0.354369	-0.294343	-0.0388856	-0.109288	-0.20092	-0.202739	-0.457785	0.0388856	-0.185372	-0.245853
ENSG00000198216.10	ENSG00000198216	CACNA1E	0.0585509	0.0481384	0.2673	0	0.47619	84.7619	-0.3246	-0.294369	0.0200314	0.497071	0.517411	0.566371	0.0465669	0.283858	-0.112966	0.301889	0.183687	0.361335	0.295286	0.346215	0.313524	0.0712484	0.200511	0.00937277	0.101562	-0.890971	-0.86074	-0.54634	-0.0693002	-0.0489601	0.0489601	-0.519804	-0.282513	-0.679337	-0.264483	-0.382684	-0.205036	-0.271085	-0.220156	-0.252847	-0.495123	-0.365861	-0.556998	-0.464809
ENSG00000215114.8	ENSG00000215114	UBXN2B	7.24088	2.09296	14.78	2.212	0	0	0.0127568	-0.30336	0.0725372	0.15892	0.2019	0.408699	0.277247	0.277546	0.199377	0.139691	0.418127	0.361303	0.230514	0.291434	0.163967	0.0111729	0.35907	0.274932	0.135893	-0.40537	-0.721487	-0.34559	-0.259207	-0.216227	-0.00942767	-0.14088	-0.140581	-0.21875	-0.278436	0.00942767	-0.0568235	-0.187613	-0.126693	-0.25416	-0.406954	-0.059057	-0.143195	-0.282234
ENSG00000172061.8	ENSG00000172061	LRRC15	33.2926	65.1421	468.5	0.1661	0	0	-0.329611	-0.294522	0.197072	0.804451	0.78397	0.668718	0.142645	0.307892	0.0228884	0.263761	0.268369	0.361264	0.234626	0.489059	0.41292	0.0935019	0.265225	0.147911	0.14741	-1.13406	-1.09897	-0.607379	0.0204802	-0.0204802	-0.135733	-0.661806	-0.496558	-0.781562	-0.54069	-0.536081	-0.443187	-0.569825	-0.315392	-0.391531	-0.710949	-0.539226	-0.656539	-0.657041
ENSG00000225973.3	ENSG00000225973	PIGBOS1	12.1082	3.16728	21.23	4.121	0	0	-3.62453e-05	-0.127868	-0.00560401	-0.0495702	-0.0335567	0.155479	0.156956	0.126608	0.260535	0.0805396	0.153931	0.361248	0.239528	0.26859	0.309301	0.171092	0.371119	0.323056	0.138319	-0.371156	-0.498988	-0.376723	-0.42069	-0.404676	-0.215641	-0.214163	-0.244511	-0.110585	-0.29058	-0.217188	-0.00987124	-0.131591	-0.10253	-0.0618187	-0.200027	0.00987124	-0.0480639	-0.232801
ENSG00000106771.12	ENSG00000106771	TMEM245	19.0644	5.41068	40.47	7.018	0	0	0.0166109	-0.0739561	0.0628928	0.065388	0.142156	0.199335	0.243171	0.260231	0.152526	0.196863	0.312489	0.361221	0.166295	0.138194	0.165664	0.166055	0.189906	0.145341	0.0613557	-0.34461	-0.435177	-0.298328	-0.295833	-0.219065	-0.161886	-0.11805	-0.10099	-0.208695	-0.164359	-0.0487321	0.0487321	-0.194926	-0.223027	-0.195558	-0.195167	-0.171315	-0.215881	-0.299866
ENSG00000065325.12	ENSG00000065325	GLP2R	0.0879954	0.100321	0.6389	0	8.57143	73.3333	-0.456868	0.052441	-0.167557	0.225089	0.0767646	0.0749638	0.095161	0.374801	-0.154746	0.587107	-0.175696	0.361219	0.174954	-0.0457199	0.438551	0.529151	0.142464	0.1509	0.0830391	-1.04398	-0.534666	-0.754664	-0.362018	-0.510343	-0.512144	-0.491946	-0.212306	-0.741854	0.0579559	-0.762803	-0.225888	-0.412153	-0.632827	-0.148557	-0.0579559	-0.444643	-0.436207	-0.504068
ENSG00000111713.2	ENSG00000111713	GYS2	0.111308	0.206896	1.737	0	22.8571	69.0476	-0.387522	-0.155378	-0.0640013	0.236149	0.158665	0.233183	0.0842224	0.271449	-0.0769308	0.503415	-0.0470708	0.361196	0.142996	0.0656367	0.346342	0.344253	0.254253	0.184468	0.124413	-0.890936	-0.658793	-0.567416	-0.267266	-0.344749	-0.270232	-0.419192	-0.231966	-0.580345	0.142219	-0.550486	-0.142219	-0.360419	-0.437778	-0.157073	-0.159162	-0.249161	-0.318946	-0.379002
ENSG00000105185.11	ENSG00000105185	PDCD5	44.5066	12.5038	93.11	18.6	0	0	-0.274292	-0.401728	-0.163559	0.100506	0.107713	0.29752	0.0859909	0.126431	-0.034686	0.0911285	0.0437748	0.361187	0.155197	0.20972	0.170399	0.0840669	0.273799	0.194448	0.0962675	-0.635479	-0.762916	-0.524746	-0.260681	-0.253475	-0.0636675	-0.275197	-0.234756	-0.395874	-0.270059	-0.317413	0.0636675	-0.20599	-0.151468	-0.190788	-0.277121	-0.0873887	-0.16674	-0.26492
ENSG00000157613.10	ENSG00000157613	CREB3L1	8.3681	7.017	48.57	0.4425	0	0	-0.0847182	-0.31074	0.251393	0.170257	0.221299	0.434992	0.129085	0.227073	0.24168	0.0423157	0.207651	0.361176	0.375812	0.824532	0.583831	-0.0808583	0.46493	0.360639	0.244558	-0.909251	-1.13527	-0.57314	-0.654276	-0.603234	-0.389541	-0.695447	-0.597459	-0.582852	-0.782217	-0.616881	-0.463356	-0.44872	0.240702	-0.240702	-0.905391	-0.359602	-0.463894	-0.579974	Fibroblast_1
ENSG00000140688.16	ENSG00000140688	C16orf58	56.0215	11.2106	87.22	33.97	0	0	-0.0873155	-0.130031	-0.0578934	-0.0163819	-0.0141747	0.226624	0.194076	0.191262	0.231575	0.0964104	0.149943	0.361175	0.206947	0.296109	0.35619	0.160947	0.307914	0.277025	0.100475	-0.448491	-0.491206	-0.419069	-0.377557	-0.37535	-0.134552	-0.167099	-0.169913	-0.1296	-0.264765	-0.211232	0.00498507	-0.154228	-0.0650663	-0.00498507	-0.200228	-0.0532616	-0.0841499	-0.2607
ENSG00000161381.13	ENSG00000161381	PLXDC1	8.57048	6.6195	62.13	1.271	0	0	-0.0618133	-0.38806	0.089917	0.0277475	0.0876306	0.397525	0.122654	0.0195708	0.319808	-0.0898767	0.168696	0.361095	0.276827	0.634727	0.335207	-0.15812	0.521293	0.448555	0.262024	-0.69654	-1.02279	-0.54481	-0.606979	-0.547096	-0.237202	-0.512072	-0.615156	-0.314919	-0.724603	-0.46603	-0.273632	-0.357899	0.113433	-0.29952	-0.792847	-0.113433	-0.186172	-0.372703
ENSG00000111181.12	ENSG00000111181	SLC6A12	0.361424	0.269485	1.963	0	0.47619	5.2381	-0.172608	0.0674229	-0.177565	-0.000483368	0.0354603	0.033254	-0.0924513	0.167114	0.0720558	0.181443	-0.051236	0.361042	0.125845	0.0972073	0.263281	0.265983	0.186122	0.13257	0.11479	-0.53365	-0.29362	-0.538608	-0.361526	-0.325582	-0.327788	-0.453494	-0.193928	-0.288987	-0.179599	-0.412278	0.0950593	-0.235198	-0.263835	-0.0977619	-0.0950593	-0.17492	-0.228472	-0.246252
ENSG00000239998.5	ENSG00000239998	LILRA2	0.27895	0.254338	1.245	0	0.47619	22.8571	-0.465541	0.12599	-0.161039	0.138746	0.0636426	0.0615658	0.260299	0.286111	0.066282	0.559549	-0.114084	0.361024	0.139598	0.141598	0.560099	0.685115	0.355936	0.333739	0.180731	-1.15066	-0.559125	-0.846154	-0.546369	-0.621473	-0.623549	-0.424817	-0.399005	-0.618833	-0.125566	-0.799199	-0.324091	-0.545517	-0.543517	-0.125016	0.125016	-0.32918	-0.351376	-0.504384
ENSG00000178935.5	ENSG00000178935	ZNF552	5.16729	1.60409	10.52	2.222	0	0	-0.267512	-0.185532	-0.124384	0.109485	0.144438	0.245345	0.367561	0.425975	0.0619808	0.353338	0.134704	0.361012	0.238397	0.149447	0.284089	0.286801	0.237146	0.243867	0.189862	-0.693487	-0.611506	-0.550358	-0.316489	-0.281537	-0.18063	-0.0584141	0.0584141	-0.363994	-0.0726371	-0.291271	-0.0649625	-0.187577	-0.276528	-0.141886	-0.139174	-0.188828	-0.182107	-0.236112
ENSG00000070269.13	ENSG00000070269	TMEM260	6.41861	2.15481	15.48	1.966	0	0	0.2434	-0.291681	0.0501501	-0.0321993	0.0201586	0.265048	0.0310577	0.135087	0.235837	-0.124758	0.378247	0.360974	0.182936	0.161502	-0.0159679	-0.227135	0.284749	0.155583	0.0724575	-0.134847	-0.669927	-0.328097	-0.410446	-0.358088	-0.113199	-0.347189	-0.24316	-0.14241	-0.503005	0.017273	-0.017273	-0.195311	-0.216744	-0.394215	-0.605382	-0.0934975	-0.222664	-0.305789
ENSG00000071909.18	ENSG00000071909	MYO3B	0.746793	0.665443	4.248	0.0646	0	2.38095	-0.0240697	-0.403233	0.2504	0.425176	0.461759	0.674693	0.0592142	0.208792	0.0217879	0.00671521	0.395997	0.360942	0.24829	0.4043	0.199188	-0.223717	0.204966	0.0171161	-0.0176735	-0.698763	-1.07793	-0.424293	-0.249517	-0.212934	0.212934	-0.615479	-0.4659	-0.652905	-0.667978	-0.278696	-0.313751	-0.426403	-0.270393	-0.475505	-0.89841	-0.469726	-0.657577	-0.692366	Outer root sheath cells
ENSG00000184203.7	ENSG00000184203	PPP1R2	34.6419	18.0362	181.7	14.11	0	0	-0.207913	-0.184752	0.152714	0.449071	0.499508	0.434625	0.114781	0.287798	0.0511815	0.201946	0.256751	0.360908	0.22368	0.341486	0.324335	0.166978	0.277583	0.193552	0.161607	-0.707421	-0.68426	-0.346794	-0.0504375	0.0504375	-0.0648828	-0.384727	-0.21171	-0.448327	-0.297562	-0.242757	-0.138601	-0.275828	-0.158022	-0.175173	-0.33253	-0.221925	-0.305956	-0.337901
ENSG00000153721.18	ENSG00000153721	CNKSR3	3.50339	1.44449	8.066	1.109	0	0	0.0449001	-0.489764	0.0972112	0.202553	0.295159	0.565847	0.0861164	0.0929019	0.0087171	-0.168488	0.348897	0.360905	0.301166	0.332574	0.0338972	-0.347799	0.133623	0.0942738	0.0281106	-0.520946	-1.05561	-0.468635	-0.363293	-0.270687	0.204942	-0.47973	-0.472945	-0.557129	-0.734335	-0.216949	-0.204942	-0.264681	-0.233272	-0.531949	-0.913646	-0.432223	-0.471573	-0.537736	Outer root sheath cells
ENSG00000167280.16	ENSG00000167280	ENGASE	44.1033	26.1471	210.4	8.607	0	0	-0.382279	-0.287389	-0.133628	0.343658	0.346885	0.406991	0.0189141	0.197261	-0.124873	0.218619	0.0687362	0.360727	0.0817556	0.0880191	0.150653	0.142842	0.214157	0.073418	0.0279291	-0.78927	-0.69438	-0.540619	-0.0633327	-0.0601057	0.0462635	-0.388077	-0.20973	-0.531864	-0.188372	-0.338255	-0.0462635	-0.325235	-0.318972	-0.256338	-0.264149	-0.192834	-0.333573	-0.379062
ENSG00000133706.17	ENSG00000133706	LARS	41.051	8.97877	69.96	18.68	0	0	0.042199	-0.131312	0.0729062	0.0552829	0.130074	0.16385	0.154382	0.183631	0.0775943	0.104537	0.286358	0.360667	0.107249	0.0370708	0.0807262	0.14383	0.0920087	0.140774	0.0495931	-0.318468	-0.491979	-0.287761	-0.305384	-0.230594	-0.196818	-0.206286	-0.177037	-0.283073	-0.25613	-0.074309	0.074309	-0.253418	-0.323597	-0.279941	-0.216838	-0.268659	-0.219894	-0.311074
ENSG00000167637.16	ENSG00000167637	ZNF283	1.85271	0.623871	4.27	0.6459	0	0	-0.0279142	-0.299192	-0.0437375	0.0516178	0.107335	0.249626	0.137918	0.18043	0.10078	0.0784627	0.26939	0.360561	0.164599	0.101404	0.0407177	-0.0287574	0.222275	0.132477	0.095811	-0.388475	-0.659753	-0.404298	-0.308943	-0.253226	-0.110935	-0.222643	-0.180131	-0.259781	-0.282098	-0.0911708	0.0911708	-0.195962	-0.259157	-0.319843	-0.389318	-0.138286	-0.228084	-0.26475
ENSG00000130717.12	ENSG00000130717	UCK1	25.8238	5.57321	47.62	13.33	0	0	-0.474392	0.0531228	-0.145301	0.144882	0.115792	0.0964542	0.216032	0.22719	0.0464062	0.456691	-0.0830146	0.360554	0.166229	0.151989	0.499414	0.532963	0.358173	0.306965	0.111827	-1.00736	-0.47984	-0.678264	-0.388081	-0.417172	-0.436509	-0.316931	-0.305773	-0.486557	-0.0762719	-0.615978	-0.17241	-0.366734	-0.380974	-0.0335496	0.0335496	-0.17479	-0.225998	-0.421136
ENSG00000057468.6	ENSG00000057468	MSH4	0.245143	0.194793	1.317	0	0.952381	19.0476	-0.183143	-0.131283	-0.152978	0.0231577	-0.0413581	0.178507	0.11565	0.201877	-0.0695981	0.162936	0.0173824	0.360531	0.209249	0.0406876	0.172309	0.0873953	0.154398	0.0820545	-0.0800272	-0.543674	-0.491814	-0.513509	-0.337374	-0.401889	-0.182025	-0.244881	-0.158654	-0.430129	-0.197595	-0.343149	0.151283	-0.151283	-0.319844	-0.188222	-0.273136	-0.206134	-0.278477	-0.440558
ENSG00000267206.5	ENSG00000267206	LCN6	4.1796	4.9613	38.17	0.06584	0	0.952381	-0.608236	0.00417096	-0.377939	0.163233	0.13256	0.0355605	0.168122	0.285561	-0.345732	0.495899	-0.316432	0.360473	0.0397509	-0.185724	0.314509	0.607735	0.0446989	0.0842772	0.00865549	-1.21597	-0.603564	-0.985674	-0.444502	-0.475176	-0.572175	-0.439614	-0.322175	-0.953468	-0.111836	-0.924168	-0.247262	-0.567985	-0.793459	-0.293226	0.111836	-0.563037	-0.523458	-0.59908
ENSG00000196611.4	ENSG00000196611	MMP1	0.662957	1.31783	12.29	0	12.8571	32.8571	-0.297232	-0.256374	0.027843	0.533687	0.565144	0.4524	0.0245073	0.229479	-0.0764015	0.261319	0.177088	0.360433	0.187464	0.237532	0.203265	0.123217	0.130378	0.058202	0.104195	-0.862376	-0.821518	-0.537301	-0.0314564	0.0314564	-0.112743	-0.540636	-0.335665	-0.641545	-0.303824	-0.388056	-0.204711	-0.377679	-0.327612	-0.361878	-0.441927	-0.434765	-0.506941	-0.460948
ENSG00000172349.17	ENSG00000172349	IL16	10.6378	5.44352	49.48	2.096	0	0	-0.3088	0.0815197	-0.0405588	0.0860089	0.0124011	0.0558234	0.151239	0.226043	0.14379	0.374535	-0.0752063	0.360271	0.177045	0.277336	0.624634	0.479347	0.388784	0.407877	0.175436	-0.933434	-0.543114	-0.665193	-0.538625	-0.612233	-0.568811	-0.473395	-0.398591	-0.480844	-0.250099	-0.69984	-0.264363	-0.447589	-0.347298	0.145288	-0.145288	-0.23585	-0.216757	-0.449198
ENSG00000112246.9	ENSG00000112246	SIM1	0.5277	0.526173	2.874	0.008258	0	13.8095	-0.0764733	-0.266407	0.0628681	0.203168	0.0777496	0.336798	0.213187	0.193266	0.0750763	0.232762	0.110769	0.360112	0.484729	0.254517	0.309055	-0.00462509	0.297011	0.348164	0.32751	-0.561203	-0.751137	-0.421861	-0.281561	-0.40698	-0.147932	-0.271542	-0.291463	-0.409653	-0.251968	-0.37396	-0.124617	0.124617	-0.230212	-0.175674	-0.489354	-0.187719	-0.136566	-0.15722
ENSG00000113456.18	ENSG00000113456	RAD1	7.3972	1.65776	12.11	3.388	0	0	-0.0465533	-0.214872	0.0485158	0.0646851	0.0895435	0.209537	0.20298	0.0914096	0.208002	0.0736779	0.222957	0.360106	0.175253	0.242074	0.232558	0.156554	0.359414	0.332936	0.138516	-0.406659	-0.574978	-0.31159	-0.295421	-0.270563	-0.150569	-0.157126	-0.268696	-0.152104	-0.286428	-0.137149	0.000692527	-0.184853	-0.118032	-0.127548	-0.203552	-0.000692527	-0.0271704	-0.22159
ENSG00000068885.14	ENSG00000068885	IFT80	10.4036	3.94119	22.38	2.469	0	0	-0.0715831	-0.282769	0.0834643	0.125022	0.0957337	0.36367	0.178498	0.21699	0.166917	0.1131	0.323609	0.360039	0.221154	0.300044	0.202029	0.00470286	0.438147	0.24585	0.0893048	-0.50973	-0.720917	-0.354683	-0.313125	-0.342414	-0.074477	-0.259649	-0.221157	-0.27123	-0.325047	-0.114538	-0.0781083	-0.216993	-0.138103	-0.236118	-0.433444	0.074477	-0.192297	-0.348842
ENSG00000171148.13	ENSG00000171148	TADA3	40.2595	7.58224	62.06	23.43	0	0	-0.115323	-0.0464741	0.111814	0.220646	0.172159	0.305138	0.178585	0.12901	0.247693	0.239218	0.204949	0.359985	0.243681	0.301083	0.411154	0.237968	0.370731	0.292783	0.236698	-0.526477	-0.457628	-0.29934	-0.190508	-0.238995	-0.106016	-0.232569	-0.282144	-0.163461	-0.171936	-0.206205	-0.0511687	-0.167473	-0.110071	0.0404231	-0.173186	-0.0404231	-0.118371	-0.174456
ENSG00000164167.10	ENSG00000164167	LSM6	5.31224	1.5111	8.866	2.253	0	0	0.0575933	-0.386048	0.0413294	-0.0258982	0.0697423	0.279992	0.0828965	0.168842	0.194413	-0.0559136	0.32726	0.359963	0.22828	0.319408	0.167603	-0.144592	0.333922	0.265964	0.147989	-0.302369	-0.74601	-0.318633	-0.385861	-0.29022	-0.0799701	-0.277066	-0.19112	-0.165549	-0.415876	-0.0327029	0.0260408	-0.131682	-0.0405542	-0.192359	-0.504554	-0.0260408	-0.0939986	-0.211973
ENSG00000198162.12	ENSG00000198162	MAN1A2	10.6591	3.22321	23.51	3.378	0	0	-0.0447892	-0.134384	0.122229	0.218255	0.303729	0.375017	0.30706	0.196056	0.191347	0.160105	0.35681	0.359946	0.185413	0.321533	0.251629	0.163355	0.28364	0.252057	0.100332	-0.419806	-0.509401	-0.252787	-0.156762	-0.0712875	0.0150711	-0.0679562	-0.178961	-0.183669	-0.214911	-0.0182069	-0.0150711	-0.189603	-0.0534838	-0.123387	-0.211662	-0.0913769	-0.122959	-0.274685
ENSG00000188175.9	ENSG00000188175	HEPACAM2	0.0970662	0.0897214	0.5067	0	15.7143	60.9524	-0.243339	-0.139133	-0.0882153	0.16008	0.132949	0.232548	0.109019	0.487149	-0.0820533	0.237431	0.0805261	0.359913	0.219292	0.112167	0.227904	0.0650514	0.258592	0.0909579	0.17166	-0.730488	-0.626282	-0.575364	-0.327069	-0.3542	-0.254601	-0.37813	0.127236	-0.569202	-0.249717	-0.406623	-0.127236	-0.267857	-0.374982	-0.259244	-0.422097	-0.228557	-0.396191	-0.315489
ENSG00000197769.5	ENSG00000197769	MAP1LC3C	9.01902	13.7624	95.77	0	0.47619	0.952381	-0.398101	0.191206	-0.263718	0.0772797	-0.00365132	-0.120835	0.0327794	0.295395	-0.159924	0.468633	-0.224926	0.35977	0.0862777	-0.241827	0.362907	0.608847	-0.00495737	0.0581699	-0.0153566	-1.00695	-0.417641	-0.872565	-0.531567	-0.612498	-0.729682	-0.576068	-0.313452	-0.768771	-0.140215	-0.833773	-0.249077	-0.522569	-0.850674	-0.24594	0.140215	-0.613804	-0.550677	-0.624204
ENSG00000267508.5	ENSG00000267508	ZNF285	0.557292	0.329441	1.904	0.07117	0	2.85714	-0.0846813	-0.304269	0.0224405	0.0816068	0.127912	0.241823	0.0659149	0.274808	-0.00384656	0.138489	0.286869	0.359713	0.167348	0.028214	0.0588639	-0.00329799	0.180746	0.0333013	0.028164	-0.444394	-0.663982	-0.337273	-0.278106	-0.231801	-0.11789	-0.293798	-0.0849055	-0.36356	-0.221224	-0.0728443	0.0728443	-0.192365	-0.331499	-0.300849	-0.363011	-0.178967	-0.326412	-0.331549
ENSG00000106536.19	ENSG00000106536	POU6F2	0.047637	0.0533594	0.3478	0	14.2857	87.1429	-0.0465297	-0.230625	0.00284647	0.0331096	0.0256605	0.214758	0.0371919	0.249373	0.141719	0.0770574	0.0439787	0.3597	0.354235	0.366962	0.329684	-0.0787992	0.356722	0.223281	0.146705	-0.413492	-0.597587	-0.364116	-0.333852	-0.341302	-0.152204	-0.32977	-0.117589	-0.225243	-0.289905	-0.322983	-0.00726223	-0.0127267	0.00726223	-0.0372779	-0.445761	-0.01024	-0.143681	-0.220257
ENSG00000077514.8	ENSG00000077514	POLD3	7.86398	1.93944	13.32	3.196	0	0	0.113251	-0.271236	0.193209	0.0561265	0.132922	0.294089	0.240238	0.130814	0.304422	0.0435068	0.469602	0.359678	0.224329	0.336477	0.216867	0.0361267	0.291671	0.295336	0.139987	-0.356351	-0.740838	-0.276393	-0.413476	-0.33668	-0.175513	-0.229364	-0.338788	-0.16518	-0.426095	0.109924	-0.109924	-0.245273	-0.133125	-0.252735	-0.433475	-0.177931	-0.174267	-0.329615
ENSG00000143742.12	ENSG00000143742	SRP9	94.4918	28.5456	185.3	31.65	0	0	-0.136413	-0.224352	-0.0551431	0.0945669	0.129276	0.285588	0.172544	0.268234	0.11244	0.129233	0.208526	0.359672	0.214353	0.252201	0.215869	0.113685	0.349846	0.247484	0.168101	-0.496086	-0.584025	-0.414816	-0.265106	-0.230396	-0.0740842	-0.187128	-0.091438	-0.247232	-0.230439	-0.151146	0.00982625	-0.14532	-0.107471	-0.143804	-0.245987	-0.00982625	-0.112189	-0.191571
ENSG00000206559.7	ENSG00000206559	ZCWPW2	0.792068	0.357688	1.969	0.1206	0	0	0.199774	-0.234145	0.123598	-0.0127197	0.0483011	0.246891	0.0393092	0.163706	0.26026	-0.0651066	0.340836	0.359638	0.219626	0.26714	0.116192	-0.152613	0.289383	0.16744	0.124054	-0.159863	-0.593782	-0.236039	-0.372357	-0.311336	-0.112746	-0.320328	-0.195931	-0.0993775	-0.424744	-0.0188013	0.0188013	-0.140012	-0.0924976	-0.243446	-0.512251	-0.0702544	-0.192198	-0.235583
ENSG00000110848.8	ENSG00000110848	CD69	5.88336	4.87453	31.6	0.77	0	0	-0.0723267	-0.160611	0.110609	0.0372211	-0.0228784	0.16523	0.149134	0.148815	0.285704	0.0338857	0.080236	0.359636	0.298785	0.387253	0.384834	0.0768476	0.467847	0.56681	0.353489	-0.639137	-0.727421	-0.456201	-0.529589	-0.589689	-0.40158	-0.417676	-0.417995	-0.281106	-0.532924	-0.486574	-0.207174	-0.268025	-0.179557	-0.181976	-0.489963	-0.0989631	0.0989631	-0.213321
ENSG00000134516.15	ENSG00000134516	DOCK2	2.01042	1.09815	6.115	0.418	0	0	-0.151946	0.0144371	0.0854935	0.0426282	0.0216897	0.127074	0.191384	0.120589	0.531735	0.247982	0.0209452	0.359607	0.209127	0.500046	0.579966	0.41893	0.597706	0.745966	0.409595	-0.897913	-0.731529	-0.660473	-0.703338	-0.724277	-0.618892	-0.554582	-0.625377	-0.214232	-0.497984	-0.725021	-0.386359	-0.53684	-0.24592	-0.166001	-0.327036	-0.14826	0.14826	-0.336371
ENSG00000152076.18	ENSG00000152076	CCDC74B	1.35603	0.67313	3.383	0.1658	0	0	-0.093372	-0.154127	0.0938641	0.0978822	0.12236	0.253367	-0.064935	0.355832	0.148395	0.120499	0.255609	0.359605	0.327327	0.352661	0.335959	-0.0150585	0.369493	0.267083	0.190067	-0.462865	-0.523621	-0.275629	-0.271611	-0.247133	-0.116126	-0.434428	-0.0136614	-0.221098	-0.248994	-0.113884	-0.00988836	-0.042166	-0.0168322	-0.0335336	-0.384552	0.00988836	-0.10241	-0.179426
ENSG00000173868.11	ENSG00000173868	PHOSPHO1	0.564066	0.396244	3.077	0.05319	0	1.42857	-0.487968	-0.108505	-0.0368855	0.318893	0.415869	0.336519	0.140314	0.233028	-0.0818042	0.355834	0.00979031	0.359558	0.137908	0.283	0.367985	0.292546	0.208009	0.202976	0.123612	-0.903837	-0.524374	-0.452755	-0.0969756	0.047884	-0.0793505	-0.275555	-0.182841	-0.497673	-0.0600349	-0.406079	-0.0563113	-0.277961	-0.132869	-0.047884	-0.123323	-0.20786	-0.212893	-0.292257
ENSG00000100412.15	ENSG00000100412	ACO2	49.7059	13.2026	95.15	15.28	0	0	0.0404847	-0.256962	0.117698	0.278744	0.316604	0.399556	0.147308	0.298628	-0.0157781	0.107287	0.406584	0.359551	0.268812	0.14368	0.152429	-0.0423078	-0.0363339	0.0188512	0.0292937	-0.3661	-0.663546	-0.288887	-0.12784	-0.0899804	-0.00702778	-0.259276	-0.107956	-0.422362	-0.299297	0.00702778	-0.0470337	-0.137772	-0.262904	-0.254156	-0.448892	-0.442918	-0.387733	-0.377291
ENSG00000035720.7	ENSG00000035720	STAP1	0.269217	0.268045	2.085	0	6.19048	23.3333	-0.33257	-0.0775403	-0.121836	0.149391	0.00228107	0.137729	0.178417	0.291934	0.12006	0.38271	-0.131153	0.35946	0.232091	0.242907	0.463913	0.378184	0.505359	0.418459	0.284475	-0.837929	-0.582899	-0.627195	-0.355968	-0.503078	-0.36763	-0.326942	-0.213424	-0.385299	-0.122649	-0.636512	-0.145899	-0.273268	-0.262452	-0.0414457	-0.127175	0.0414457	-0.0868997	-0.220884
ENSG00000100365.14	ENSG00000100365	NCF4	6.90314	3.96694	29.3	1.505	0	0	-0.200894	-0.0247422	-0.0295463	0.0668397	0.0223726	0.145323	0.0638941	0.117702	0.386719	0.187591	-0.0199184	0.359354	0.245444	0.424662	0.477869	0.322172	0.640678	0.601224	0.370192	-0.841572	-0.66542	-0.670224	-0.573838	-0.618305	-0.495355	-0.576784	-0.522976	-0.253959	-0.453087	-0.660596	-0.281324	-0.395234	-0.216016	-0.162809	-0.318505	0.0394542	-0.0394542	-0.270486
ENSG00000169894.17	ENSG00000169894	MUC3A	0.546041	0.597474	4.755	0.04809	0	4.28571	-0.0572698	-0.372857	0.106367	0.215738	0.16806	0.437741	-0.030833	0.28973	0.199495	0.0328507	0.21537	0.359305	0.383298	0.527432	0.326489	-0.211007	0.495141	0.347974	0.260723	-0.584702	-0.900289	-0.421065	-0.311694	-0.359372	-0.0896908	-0.558265	-0.237702	-0.327937	-0.494581	-0.312062	-0.168127	-0.144134	0.0322907	-0.200943	-0.738439	-0.0322907	-0.179458	-0.266709
ENSG00000138759.18	ENSG00000138759	FRAS1	1.49508	0.784922	5.345	0.4375	0	0	-0.216073	-0.0761996	0.155092	0.175586	0.260847	0.217418	0.142612	0.0681219	0.0218641	0.216475	0.294158	0.359279	0.058536	0.138335	0.263382	0.269649	0.138364	0.117331	-0.0501532	-0.575352	-0.435478	-0.204187	-0.183692	-0.0984321	-0.141861	-0.216667	-0.291157	-0.337415	-0.142804	-0.0651205	0.0651205	-0.300743	-0.220944	-0.0958968	-0.0896298	-0.220915	-0.241948	-0.409432
ENSG00000172890.11	ENSG00000172890	NADSYN1	22.6929	6.36931	51.96	11.47	0	0	-0.329917	-0.226988	-0.192292	0.167969	0.149173	0.419681	0.311807	0.110988	-0.0379093	0.168989	0.0900546	0.359192	0.115455	0.0700304	0.114115	0.0945189	0.225836	0.106241	-0.0440519	-0.749597	-0.646669	-0.611973	-0.251712	-0.270507	0.0604887	-0.107874	-0.308693	-0.45759	-0.250691	-0.329626	-0.0604887	-0.304226	-0.34965	-0.305565	-0.325162	-0.193845	-0.31344	-0.463732
ENSG00000179564.3	ENSG00000179564	LSMEM2	0.397777	0.251885	1.387	0	1.90476	6.66667	-0.17226	-0.154959	-0.0759707	0.286863	0.220511	0.340591	0.0741057	0.280579	0.060309	0.165336	0.00312914	0.359129	0.410295	0.252706	0.324687	-0.00960149	0.25411	0.133403	0.12649	-0.582555	-0.565254	-0.486266	-0.123432	-0.189784	-0.0697044	-0.336189	-0.129716	-0.349986	-0.244959	-0.407166	-0.0511661	0.0511661	-0.157589	-0.0856078	-0.419896	-0.156185	-0.276892	-0.283805
ENSG00000051128.18	ENSG00000051128	HOMER3	28.9875	8.31676	61.57	13.79	0	0	-0.28841	-0.243666	-0.0411886	0.433567	0.359643	0.500235	-0.0366115	0.083018	-0.040663	0.143317	0.056383	0.359123	0.221586	0.34652	0.29909	0.044968	0.279161	0.114327	0.101708	-0.788646	-0.743902	-0.541424	-0.0666682	-0.140593	0.0666682	-0.536847	-0.417217	-0.540898	-0.356918	-0.443852	-0.141112	-0.278649	-0.153715	-0.201146	-0.455267	-0.221074	-0.385908	-0.398527
ENSG00000151233.10	ENSG00000151233	GXYLT1	5.04487	1.54119	11.41	1.936	0	0	-0.284688	-0.169455	-0.082841	0.0837875	0.118806	0.118914	0.2413	0.212497	-0.0496212	0.306804	0.0553162	0.359113	0.11324	0.0990313	0.268884	0.34866	0.240092	0.152406	0.0380659	-0.643802	-0.528569	-0.441955	-0.275326	-0.240307	-0.240199	-0.117814	-0.146616	-0.408735	-0.052309	-0.303797	0.0104538	-0.245874	-0.260082	-0.0902295	-0.0104538	-0.119021	-0.206708	-0.321048
ENSG00000196998.17	ENSG00000196998	WDR45	37.1105	8.1865	75.78	20.92	0	0	-0.477686	0.215311	-0.224213	0.095088	0.0357545	0.0434448	0.0500503	0.11464	-0.0726202	0.398635	-0.217924	0.359075	0.0523963	-0.000622836	0.325194	0.501751	0.279414	0.222854	0.0544678	-0.979437	-0.28644	-0.725963	-0.406663	-0.465996	-0.458306	-0.451701	-0.387111	-0.574371	-0.103116	-0.719675	-0.142676	-0.449354	-0.502374	-0.176557	0.103116	-0.222337	-0.278897	-0.447283
ENSG00000159915.12	ENSG00000159915	ZNF233	0.492074	0.2023	1.472	0.1198	0	0	-0.176681	-0.284145	-0.0956527	-0.00429398	-0.0784882	0.202547	0.19298	0.202636	0.0270865	0.217865	0.110373	0.358976	0.269326	0.138347	0.174632	0.0464658	0.314917	0.251529	0.121287	-0.535657	-0.643121	-0.454629	-0.36327	-0.437464	-0.156429	-0.165996	-0.15634	-0.33189	-0.141111	-0.248603	0.0440595	-0.0896503	-0.22063	-0.184344	-0.31251	-0.0440595	-0.107447	-0.23769
ENSG00000137745.11	ENSG00000137745	MMP13	0.193016	0.259791	1.636	0	20.4762	50.4762	-0.275227	-0.21316	-0.140486	0.170269	0.20697	0.126359	-0.150734	0.350586	-0.216917	0.12515	-0.018677	0.358945	0.14619	-0.0918153	0.0846539	0.0721044	0.0168778	-0.0429393	0.00191806	-0.634172	-0.572105	-0.499431	-0.188676	-0.151976	-0.232586	-0.509679	-0.00835885	-0.575862	-0.233795	-0.377622	0.00835885	-0.212755	-0.450761	-0.274291	-0.286841	-0.342067	-0.401885	-0.357027
ENSG00000154479.12	ENSG00000154479	CCDC173	0.327574	0.211466	1.1	0	0.47619	10.4762	-0.266879	-0.189051	-0.0633135	0.212334	0.164519	0.267329	0.0617337	0.304242	-0.117853	0.231335	-0.0268526	0.35893	0.19807	0.161725	0.207538	0.141086	0.197343	0.0681729	0.0492222	-0.62581	-0.547982	-0.422244	-0.146596	-0.194412	-0.0916015	-0.297197	-0.0546879	-0.476783	-0.127595	-0.385783	0.0546879	-0.16086	-0.197206	-0.151393	-0.217844	-0.161587	-0.290757	-0.309708
ENSG00000105996.6	ENSG00000105996	HOXA2	2.17726	0.761376	4.719	0.6385	0	0	-0.257964	-0.119317	-0.156571	0.00879704	0.014712	0.162854	0.0929664	0.365509	-0.0532339	0.297799	0.107034	0.358873	0.160132	0.128784	0.248069	0.136056	0.252126	0.142937	0.0351856	-0.623473	-0.484826	-0.522081	-0.356712	-0.350797	-0.202656	-0.272543	0.00663675	-0.418743	-0.0677104	-0.258475	-0.00663675	-0.205377	-0.236725	-0.117441	-0.229453	-0.113384	-0.222572	-0.330324
ENSG00000139505.11	ENSG00000139505	MTMR6	11.0615	2.90956	20.3	3.742	0	0	0.11562	-0.16822	0.0705732	0.020367	0.0691198	0.215133	0.0885954	0.166305	0.234467	-0.00942215	0.261847	0.358863	0.159571	0.269965	0.176303	0.0562525	0.308564	0.269881	0.128092	-0.243243	-0.527084	-0.28829	-0.338496	-0.289743	-0.143731	-0.270268	-0.192558	-0.124396	-0.368285	-0.0970165	0.0502989	-0.199292	-0.0888982	-0.182561	-0.302611	-0.0502989	-0.0889818	-0.230771
ENSG00000039650.11	ENSG00000039650	PNKP	26.3768	6.19844	50.24	14.15	0	0	-0.194356	-0.3629	-0.00640736	0.25282	0.206018	0.472501	0.0855795	0.153357	0.122848	0.0634324	0.26592	0.358827	0.213119	0.358123	0.231273	-0.0367829	0.400793	0.274389	0.166743	-0.666857	-0.835401	-0.478908	-0.219681	-0.266483	0.0717076	-0.386921	-0.319144	-0.349653	-0.409068	-0.20658	-0.113674	-0.259382	-0.114377	-0.241228	-0.509284	-0.0717076	-0.198112	-0.305758
ENSG00000182993.3	ENSG00000182993	C12orf60	0.383406	0.369992	5.165	0.07684	0	1.42857	-0.0961175	-0.318697	0.00209348	0.0827515	0.139519	0.2236	-0.0431908	0.284932	0.0588461	0.0872219	0.199432	0.358823	0.303907	0.293348	0.280742	0.0505191	0.279728	0.227391	0.189586	-0.454941	-0.677521	-0.35673	-0.276072	-0.219305	-0.135223	-0.402014	-0.0738914	-0.299977	-0.271601	-0.159391	0.0549161	-0.0549161	-0.0654757	-0.0780808	-0.308304	-0.0790953	-0.131432	-0.169237
ENSG00000256590.2	ENSG00000256590	TRDV3	0.148527	0.329004	3.592	0	56.6667	64.2857	-0.201509	-0.105374	-0.000642787	0.0794664	0.158832	0.216481	-0.0123171	0.188204	0.0798604	0.181366	-0.000418098	0.358778	0.230656	0.315216	0.351073	0.0914998	0.348687	0.1828	0.169703	-0.560286	-0.464152	-0.359421	-0.279311	-0.199945	-0.142296	-0.371095	-0.170573	-0.278917	-0.177412	-0.359196	0.00770484	-0.128122	-0.0435614	-0.00770484	-0.267278	-0.0100906	-0.175977	-0.189074
ENSG00000135048.13	ENSG00000135048	TMEM2	11.7069	5.72876	38.82	4.485	0	0	-0.362878	-0.163935	-0.0902041	0.211048	0.248358	0.204023	0.0989194	0.201004	-0.207714	0.238939	-0.116921	0.358772	-0.0269696	-0.0146102	0.212889	0.32484	-0.0128716	0.0365448	-0.0508871	-0.72165	-0.522707	-0.448976	-0.147724	-0.110414	-0.154749	-0.259852	-0.157767	-0.566486	-0.119833	-0.475692	0.0339322	-0.385741	-0.373382	-0.145882	-0.0339322	-0.371643	-0.322227	-0.409659
ENSG00000150681.9	ENSG00000150681	RGS18	0.227831	0.19858	0.9955	0	3.80952	30	-0.238938	-0.134162	-0.0170909	0.0588654	0.0683954	0.218275	0.204171	0.197603	0.274268	0.216116	0.150658	0.358735	0.167846	0.339117	0.30576	0.283292	0.497398	0.477966	0.264139	-0.736335	-0.63156	-0.514489	-0.438532	-0.429002	-0.279123	-0.293227	-0.299794	-0.22313	-0.281281	-0.34674	-0.138663	-0.329552	-0.15828	-0.191638	-0.214106	0.0194319	-0.0194319	-0.233259
ENSG00000116678.19	ENSG00000116678	LEPR	5.12561	3.1042	29.38	1.025	0	0	0.00912994	0.123707	0.0704003	-0.0186113	-0.0281337	0.00796188	0.0457836	0.123266	0.233629	0.124004	0.0411597	0.358729	0.207806	0.165818	0.380174	0.22102	0.266147	0.270867	0.0916471	-0.371044	-0.256468	-0.309774	-0.398786	-0.408308	-0.372212	-0.334391	-0.256908	-0.146545	-0.25617	-0.339014	-0.021445	-0.172368	-0.214357	0.021445	-0.159154	-0.114027	-0.109307	-0.288527
ENSG00000164292.12	ENSG00000164292	RHOBTB3	11.1896	4.52084	39.47	3.433	0	0	-0.154861	-0.0383772	-0.0802818	-0.057865	-0.0119222	-0.00359042	0.135651	0.218875	0.0405768	0.259515	0.0611033	0.358665	0.0954306	0.137788	0.323573	0.364098	0.20844	0.161612	0.0529842	-0.51896	-0.402476	-0.44438	-0.421963	-0.376021	-0.367689	-0.228447	-0.145224	-0.323522	-0.104583	-0.302995	-0.00543387	-0.268668	-0.22631	-0.0405251	0.00543387	-0.155659	-0.202486	-0.311114
ENSG00000182132.13	ENSG00000182132	KCNIP1	0.52942	0.639282	5.379	0	0.952381	15.2381	-0.179082	-0.291084	0.221375	0.242974	0.382311	0.43015	0.0998066	0.24095	0.0998767	0.0936657	0.248029	0.358497	0.372377	0.722342	0.499762	-0.0403599	0.39621	0.240135	0.182508	-0.901424	-1.01343	-0.500967	-0.479368	-0.340031	-0.292192	-0.622536	-0.481393	-0.622466	-0.628677	-0.474313	-0.363846	-0.349966	0.22258	-0.22258	-0.762702	-0.326132	-0.482207	-0.539834	Fibroblast_1
ENSG00000155893.12	ENSG00000155893	PXYLP1	2.14713	0.566209	5.205	0.7519	0	0	0.0815094	-0.114197	0.0114739	-0.0379387	0.103444	0.159407	0.119037	0.136899	0.270662	-0.0783734	0.160761	0.358457	0.200508	0.391335	0.26042	0.00584152	0.336982	0.233292	0.110246	-0.309826	-0.505532	-0.379861	-0.429274	-0.287891	-0.231928	-0.272298	-0.254436	-0.120673	-0.469708	-0.230574	-0.0328778	-0.190827	0.0328778	-0.130915	-0.385494	-0.0543534	-0.158043	-0.281089
ENSG00000156504.16	ENSG00000156504	FAM122B	21.7435	5.19137	49.24	10.62	0	0	-0.118449	-0.206348	-0.0329827	0.0319076	0.0486917	0.218699	0.125803	0.17993	0.0647336	0.162941	0.193988	0.358398	0.12247	0.142115	0.167899	0.16901	0.276935	0.163101	0.0429861	-0.476847	-0.564746	-0.391381	-0.32649	-0.309706	-0.139699	-0.232595	-0.178468	-0.293664	-0.195457	-0.16441	0.0814633	-0.235928	-0.216283	-0.190499	-0.189388	-0.0814633	-0.195296	-0.315412
ENSG00000166948.9	ENSG00000166948	TGM6	3.69491	8.54863	87.1	0	2.85714	12.381	-0.373376	-0.281224	0.0876742	0.833569	0.862339	0.606226	0.0430558	0.363752	-0.141375	0.328722	0.199526	0.358373	0.204744	0.283909	0.292554	0.108952	0.157701	0.0425236	0.0989767	-1.23572	-1.14356	-0.774665	-0.02877	0.02877	-0.256113	-0.819283	-0.498587	-1.00371	-0.533617	-0.662813	-0.503966	-0.657595	-0.57843	-0.569785	-0.753387	-0.704638	-0.819815	-0.763362
ENSG00000172466.15	ENSG00000172466	ZNF24	17.4402	4.59297	31.54	4.716	0	0	-0.126159	-0.0662082	-0.000107328	-0.00153018	0.0807328	0.141454	0.0961149	0.208465	0.0348778	0.176852	0.149974	0.358355	0.0231154	0.0569484	0.171936	0.293466	0.179066	0.149162	-0.0171726	-0.484514	-0.424563	-0.358462	-0.359885	-0.277622	-0.2169	-0.26224	-0.149889	-0.323477	-0.181503	-0.20838	0.0648886	-0.335239	-0.301406	-0.186418	-0.0648886	-0.179288	-0.209192	-0.375527
ENSG00000089597.16	ENSG00000089597	GANAB	122.64	21.3208	176	66.32	0	0	0.00292638	-0.232873	0.146108	0.196208	0.253579	0.292229	0.225492	0.159342	0.159161	0.171744	0.30769	0.358326	0.196603	0.307779	0.361729	0.198754	0.115427	0.230164	0.0807482	-0.358802	-0.594601	-0.21562	-0.16552	-0.10815	-0.0694991	-0.136237	-0.202387	-0.202568	-0.189984	-0.0540388	-0.00340261	-0.165126	-0.05395	0.00340261	-0.162974	-0.246302	-0.131565	-0.28098
ENSG00000147889.17	ENSG00000147889	CDKN2A	0.52109	0.339622	2.443	0.03005	0	4.28571	-0.298681	-0.476419	-0.0386224	0.386422	0.419834	0.630693	0.249553	0.23154	0.0363059	0.225529	0.210791	0.358315	0.323813	0.446442	0.312756	-0.0305898	0.288768	0.227121	0.156102	-0.929374	-1.10711	-0.669316	-0.244272	-0.21086	0.184252	-0.381141	-0.399153	-0.594388	-0.405165	-0.419903	-0.272378	-0.30688	-0.184252	-0.317937	-0.661283	-0.341926	-0.403573	-0.474592	Outer root sheath cells
ENSG00000064042.17	ENSG00000064042	LIMCH1	6.59481	2.32192	12.89	1.824	0	0	0.206296	-0.274424	0.290833	0.124009	0.231738	0.386534	-0.0193375	0.184047	0.296697	-0.0551674	0.489178	0.358226	0.285867	0.535796	0.231608	-0.17257	0.324127	0.178194	0.146421	-0.3295	-0.81022	-0.244963	-0.411787	-0.304058	-0.149261	-0.555133	-0.351749	-0.239098	-0.590963	-0.0466176	-0.177569	-0.249929	0.0466176	-0.304187	-0.708365	-0.211668	-0.357601	-0.389374
ENSG00000119938.8	ENSG00000119938	PPP1R3C	22.8357	23.7939	177.4	1.616	0	0	-0.0829773	-0.494959	-0.0102213	0.351633	0.337583	0.523601	-0.00847229	0.560666	-0.122383	0.0731133	0.196015	0.358174	0.479034	0.304855	0.15709	-0.282566	0.125339	-0.0330317	0.1451	-0.643643	-1.05563	-0.570887	-0.209033	-0.223084	-0.037065	-0.569139	0.037065	-0.683049	-0.487553	-0.364651	-0.202492	-0.0816327	-0.255811	-0.403577	-0.843232	-0.435327	-0.593698	-0.415566
ENSG00000073464.11	ENSG00000073464	CLCN4	1.41095	0.69755	3.758	0.3092	0	0	-0.177247	-0.0282224	0.0184375	0.133294	0.162811	0.209416	0.0440692	0.155489	0.144553	0.210205	0.0496485	0.357907	0.166755	0.237764	0.38369	0.293077	0.325057	0.237682	0.165277	-0.560938	-0.411913	-0.365253	-0.250396	-0.220879	-0.174274	-0.339621	-0.228201	-0.239138	-0.173485	-0.334042	-0.0257836	-0.216936	-0.145926	0.0257836	-0.0906129	-0.0586331	-0.146008	-0.218413
ENSG00000256870.2	ENSG00000256870	SLC5A8	0.876028	1.17318	7.778	0	2.85714	19.5238	-0.34905	-0.398123	0.00694279	0.784949	0.698215	0.660827	0.0414327	0.413999	-0.214515	0.31494	0.14809	0.357902	0.192025	0.207449	0.250087	0.0541688	0.108889	-0.0137373	0.0808793	-1.134	-1.18307	-0.778006	0.0867339	-0.0867339	-0.124122	-0.743516	-0.37095	-0.999464	-0.470009	-0.636859	-0.427046	-0.592924	-0.5775	-0.534862	-0.73078	-0.67606	-0.798686	-0.70407
ENSG00000139970.16	ENSG00000139970	RTN1	3.73633	2.03848	12.36	0.6924	0	0	-0.208573	0.120786	0.043593	0.154224	0.0886287	0.120059	0.241378	0.167444	0.233721	0.388275	0.0896879	0.357899	0.35988	0.211212	0.480898	0.459591	0.285999	0.442806	0.252877	-0.689471	-0.360112	-0.437305	-0.326674	-0.39227	-0.360839	-0.23952	-0.313455	-0.247178	-0.0926236	-0.391211	-0.122999	-0.121018	-0.269687	0.0213069	-0.0213069	-0.194899	-0.0380927	-0.228022
ENSG00000123575.8	ENSG00000123575	FAM199X	12.7996	3.20422	21.97	5.635	0	0	0.00347299	-0.261563	0.0361547	0.0414056	0.138545	0.250656	0.188829	0.189784	0.120958	0.0932628	0.275695	0.357845	0.188368	0.254183	0.156373	0.0596538	0.256536	0.210412	0.0972006	-0.354372	-0.619408	-0.321691	-0.31644	-0.2193	-0.107189	-0.169017	-0.168061	-0.236887	-0.264582	-0.08215	0.08215	-0.169477	-0.103662	-0.201472	-0.298191	-0.101309	-0.147433	-0.260645
ENSG00000110900.14	ENSG00000110900	TSPAN11	3.92294	2.76008	19.62	0.3741	0	0	-0.0197259	-0.304991	0.252878	0.220255	0.252723	0.49252	0.172756	0.237924	0.356144	0.0585752	0.287058	0.357685	0.400949	0.732196	0.46119	-0.14154	0.554616	0.394937	0.337987	-0.751922	-1.03719	-0.479318	-0.511941	-0.479473	-0.239676	-0.55944	-0.494272	-0.376053	-0.673621	-0.445138	-0.374511	-0.331247	0.17758	-0.271006	-0.873736	-0.17758	-0.337259	-0.394209	Fibroblast_1
ENSG00000165730.14	ENSG00000165730	STOX1	1.61754	1.34161	11.07	0.1281	0	0	-0.382793	-0.26437	0.107641	0.462593	0.492318	0.478796	0.305025	0.418311	-0.0536844	0.416745	0.309571	0.357682	0.284633	0.396958	0.405777	0.152595	0.271103	0.126782	0.160609	-0.875111	-0.756688	-0.384677	-0.0297249	0.0135217	-0.0135217	-0.187293	-0.0740069	-0.546002	-0.0755735	-0.182747	-0.134636	-0.207685	-0.0953596	-0.0865414	-0.339723	-0.221215	-0.365536	-0.331709
ENSG00000215883.10	ENSG00000215883	CYB5RL	2.86022	0.988926	5.95	0.8287	0	0	-0.0765698	-0.136304	0.0386047	0.0788148	0.0812967	0.236576	0.200233	0.241893	0.240304	0.209534	0.271333	0.357656	0.180508	0.269822	0.299736	0.121491	0.411887	0.219734	0.138871	-0.488457	-0.548191	-0.373283	-0.333073	-0.330591	-0.175311	-0.211655	-0.169995	-0.171583	-0.202354	-0.140555	-0.0542319	-0.23138	-0.142065	-0.112152	-0.290397	0.0542319	-0.192153	-0.273017
ENSG00000143125.5	ENSG00000143125	PROK1	3.07632	3.65311	20.54	0	2.85714	5.71429	-0.535512	0.0397308	-0.146463	0.301805	0.29285	0.150765	0.129682	0.286141	-0.355328	0.498473	-0.113038	0.357617	0.123726	-0.175294	0.296997	0.514837	-0.0458534	-0.0136372	-0.0416912	-1.05035	-0.475106	-0.6613	-0.213032	-0.221987	-0.364072	-0.385154	-0.228695	-0.870165	-0.0163637	-0.627874	-0.15722	-0.391111	-0.690131	-0.217839	0.0163637	-0.56069	-0.528474	-0.556528
ENSG00000104921.14	ENSG00000104921	FCER2	0.597084	0.778542	6.686	0	2.38095	12.8571	-0.174721	-0.0821312	0.0234433	0.136198	0.141954	0.221925	-0.0251693	0.1739	0.191229	0.208764	0.00328658	0.357543	0.255749	0.441666	0.484634	0.222511	0.431147	0.293398	0.216745	-0.659355	-0.566765	-0.461191	-0.348436	-0.34268	-0.262709	-0.509803	-0.310734	-0.293404	-0.27587	-0.481347	-0.127091	-0.228885	-0.0429674	0.0429674	-0.262123	-0.053487	-0.191236	-0.267889
ENSG00000272031.2	ENSG00000272031	ANKRD34A	0.766471	0.303671	2.969	0.2193	0	0	-0.282051	-0.214761	-0.169874	0.131014	0.0669136	0.226212	0.101004	0.252183	-0.0901934	0.159712	0.0875562	0.357439	0.171677	0.0859902	0.165382	0.123113	0.204785	0.140755	0.0561202	-0.639491	-0.5722	-0.527313	-0.226426	-0.290526	-0.131227	-0.256436	-0.105257	-0.447633	-0.197727	-0.269883	0.105257	-0.185762	-0.271449	-0.192057	-0.234326	-0.152655	-0.216684	-0.301319
ENSG00000177666.16	ENSG00000177666	PNPLA2	143.721	50.4707	456.7	70.39	0	0	-0.569412	0.0993826	-0.31447	0.269642	0.187777	0.0922799	0.123803	0.305357	-0.260919	0.660871	-0.276661	0.357414	0.12427	-0.126372	0.392235	0.642205	0.0178664	0.0736063	0.057611	-1.23028	-0.561488	-0.97534	-0.391229	-0.473094	-0.568591	-0.537068	-0.355513	-0.92179	0.0186654	-0.937531	-0.303457	-0.5366	-0.787242	-0.268636	-0.0186654	-0.643004	-0.587264	-0.603259
ENSG00000233822.4	ENSG00000233822	HIST1H2BN	0.317715	0.163984	1.151	0.03225	0	2.38095	-0.193079	-0.28407	-0.118294	0.136291	0.176539	0.335542	0.119781	0.21241	-0.0849529	0.144082	0.12088	0.357398	0.156306	0.13464	0.159533	0.0143793	0.167302	0.148547	0.00784235	-0.550476	-0.641467	-0.475692	-0.221106	-0.180859	-0.0218553	-0.237616	-0.144988	-0.44235	-0.213316	-0.236517	0.0218553	-0.201092	-0.222757	-0.197865	-0.343018	-0.190096	-0.20885	-0.349555
ENSG00000170454.5	ENSG00000170454	KRT75	121.872	156.35	846.1	0.4803	0	0	-0.323767	-0.404286	0.130728	0.776286	0.799864	0.749325	0.133325	0.367276	-0.0983061	0.290322	0.297933	0.357383	0.268965	0.395631	0.29994	-0.0248113	0.187202	0.0441697	0.123065	-1.12363	-1.20415	-0.669136	-0.0235783	0.0235783	-0.0505389	-0.666539	-0.432588	-0.89817	-0.509542	-0.501931	-0.442481	-0.5309	-0.404234	-0.499924	-0.824675	-0.612662	-0.755694	-0.676799
ENSG00000187994.13	ENSG00000187994	RINL	3.97783	1.416	8.708	1.525	0	0	-0.0110739	-0.23939	0.0211309	0.136786	0.204158	0.347485	0.341172	0.0556857	0.274322	0.0795614	0.308199	0.357378	0.190302	0.247983	0.178843	0.0476955	0.282677	0.29012	0.172434	-0.368452	-0.596768	-0.336247	-0.220592	-0.15322	-0.00989306	-0.0162056	-0.301692	-0.0830559	-0.277817	-0.0491791	0.00989306	-0.167076	-0.109395	-0.178535	-0.309683	-0.0747014	-0.0672578	-0.184945
ENSG00000089847.12	ENSG00000089847	ANKRD24	1.0732	0.545949	5.217	0.1079	0	0	-0.144264	-0.223214	-0.241589	0.0680676	0.0153137	0.233097	0.00402072	0.375092	-0.0101787	0.158553	-0.00432165	0.357359	0.279869	0.0835408	0.189708	0.0101099	0.206171	0.103158	0.143021	-0.519356	-0.598306	-0.616681	-0.307024	-0.359778	-0.141995	-0.371071	0.017733	-0.385271	-0.216539	-0.379414	-0.017733	-0.0952228	-0.291551	-0.185384	-0.364982	-0.168921	-0.271934	-0.232071
ENSG00000143512.12	ENSG00000143512	HHIPL2	0.243606	0.225868	1.667	0	0.47619	18.0952	-0.262495	-0.276943	0.0904784	0.441569	0.459887	0.48944	0.124246	0.287494	-0.000664099	0.260892	0.211668	0.357219	0.254815	0.342228	0.261528	0.0115703	0.280783	0.142614	0.0507524	-0.751934	-0.766383	-0.398961	-0.0478703	-0.0295528	0.0295528	-0.365194	-0.201946	-0.490104	-0.228548	-0.277771	-0.13222	-0.234625	-0.147212	-0.227911	-0.477869	-0.208656	-0.346826	-0.438687
ENSG00000146038.11	ENSG00000146038	DCDC2	0.142088	0.103902	0.5507	0	2.85714	41.4286	-0.237822	-0.228549	-0.0513001	0.340906	0.219471	0.326042	0.0865647	0.55153	-0.0875493	0.284741	0.118911	0.357188	0.305846	0.171553	0.239749	0.0525686	0.194863	0.0975962	0.146456	-0.789352	-0.780079	-0.60283	-0.210624	-0.332059	-0.225489	-0.464966	0.194342	-0.639079	-0.266789	-0.43262	-0.194342	-0.245684	-0.379978	-0.311782	-0.498962	-0.356667	-0.453934	-0.405075	Eccrine sweat gland cells
ENSG00000123095.5	ENSG00000123095	BHLHE41	10.7132	6.46419	38.19	1.264	0	0	0.00882736	-0.425876	0.176346	0.165391	0.233229	0.501949	0.104141	0.301859	0.111425	-0.0447028	0.34036	0.357152	0.397827	0.483087	0.246612	-0.261155	0.235757	0.178857	0.161695	-0.493121	-0.927825	-0.325603	-0.336558	-0.26872	0.018862	-0.397808	-0.20009	-0.390524	-0.546652	-0.161589	-0.144797	-0.104122	-0.018862	-0.255337	-0.763104	-0.266192	-0.323092	-0.340254
ENSG00000172922.8	ENSG00000172922	RNASEH2C	21.0373	5.96675	43.85	9.403	0	0	-0.359359	-0.076799	-0.217577	0.0863627	0.000786866	0.14791	0.0455182	0.176433	-0.0612519	0.292092	-0.0582385	0.357114	0.127222	-0.00916575	0.212396	0.236014	0.320442	0.15584	0.0856162	-0.716473	-0.433913	-0.574691	-0.270751	-0.356327	-0.209204	-0.311596	-0.180681	-0.418366	-0.0650219	-0.415352	0.0366717	-0.229892	-0.36628	-0.144718	-0.1211	-0.0366717	-0.201274	-0.271498
ENSG00000188820.12	ENSG00000188820	FAM26F	1.15946	0.746144	5.246	0.07096	0	0.47619	-0.229836	-0.07008	-0.0106959	0.0651218	0.115459	0.218899	0.295669	0.0902548	0.331467	0.206361	0.0353939	0.35704	0.198735	0.276506	0.353728	0.318292	0.369412	0.440712	0.277466	-0.670548	-0.510792	-0.451407	-0.37559	-0.325253	-0.221813	-0.145042	-0.350457	-0.109244	-0.23435	-0.405318	-0.0836712	-0.241976	-0.164206	-0.0869832	-0.12242	-0.0712995	0.0712995	-0.163246
ENSG00000046651.14	ENSG00000046651	OFD1	21.027	7.24342	60.38	7.753	0	0	-0.0077556	-0.187952	-0.0970134	-0.0335721	-0.0235063	0.16994	-0.000968063	0.193148	0.0159345	0.058074	0.180826	0.356985	0.139402	-0.0254392	-0.00124785	-0.0157604	0.191985	-0.00515465	-0.0297812	-0.364741	-0.544937	-0.453999	-0.390558	-0.380492	-0.187045	-0.357954	-0.163837	-0.341051	-0.298912	-0.17616	0.163837	-0.217584	-0.382425	-0.358233	-0.372746	-0.165001	-0.36214	-0.386767
ENSG00000166794.4	ENSG00000166794	PPIB	257.286	70.351	624.3	115.5	0	0	-0.131656	-0.13258	0.173046	0.272159	0.345635	0.299779	0.16915	0.112937	0.169734	0.181394	0.196225	0.356954	0.255444	0.41261	0.476484	0.254066	0.137935	0.257496	0.179333	-0.608139	-0.609063	-0.303437	-0.204324	-0.130849	-0.176705	-0.307333	-0.363546	-0.306749	-0.29509	-0.280259	-0.119529	-0.22104	-0.0638738	0.0638738	-0.222418	-0.338548	-0.218987	-0.297151
ENSG00000273274.1	ENSG00000273274	ZBTB8B	0.0272369	0.0237595	0.176	0	3.33333	98.5714	-0.488218	-0.182042	-0.0885093	0.324765	0.343719	0.27293	0.0833105	0.386963	-0.247439	0.379039	0.00335474	0.356942	0.228543	0.09294	0.31984	0.284433	0.109458	0.0542403	0.0959806	-0.875182	-0.569005	-0.475473	-0.0621987	-0.043244	-0.114034	-0.303653	0.00792474	-0.634402	-0.00792474	-0.383609	-0.0300214	-0.158421	-0.294023	-0.067123	-0.10253	-0.277506	-0.332723	-0.290983
ENSG00000100055.20	ENSG00000100055	CYTH4	3.83304	2.84481	20.43	0.1396	0	0	-0.263682	-0.0869851	0.0424354	0.0615911	0.0390974	0.159314	0.13325	0.144531	0.356267	0.286199	-0.0651692	0.356861	0.246711	0.51002	0.570678	0.380187	0.602544	0.66478	0.415524	-0.928461	-0.751765	-0.622344	-0.603189	-0.625682	-0.505466	-0.53153	-0.520249	-0.308513	-0.378581	-0.729949	-0.307918	-0.418069	-0.154759	-0.0941015	-0.284593	-0.0622356	0.0622356	-0.249256
ENSG00000196136.17	ENSG00000196136	SERPINA3	52.041	57.0504	370.6	0.2239	0	0	-0.416009	-0.387859	-0.105994	0.661401	0.533783	0.573485	0.0797712	0.341497	-0.257897	0.352753	0.00108695	0.356755	0.187892	0.161552	0.328171	0.201455	0.0543164	-0.0443533	0.0652048	-1.07741	-1.04926	-0.767395	0.0879155	-0.127618	-0.0879155	-0.58163	-0.319904	-0.919298	-0.308648	-0.660314	-0.304646	-0.473509	-0.499849	-0.333229	-0.459946	-0.607084	-0.705754	-0.596196
ENSG00000242441.7	ENSG00000242441	GTF2A1L	0.653597	0.596586	3.01	0	6.66667	18.5714	-0.209633	-0.0815915	-0.170756	0.145779	0.0421208	0.175547	-0.0293198	0.273225	-0.0658163	0.200657	-0.0323967	0.356726	0.14964	0.00574486	0.160175	0.173437	0.139186	0.0395955	0.0233075	-0.566359	-0.438317	-0.527482	-0.210947	-0.314605	-0.181179	-0.386046	-0.083501	-0.422542	-0.156069	-0.389123	0.083501	-0.207086	-0.350981	-0.196551	-0.183289	-0.21754	-0.31713	-0.333418
ENSG00000136560.13	ENSG00000136560	TANK	18.5641	5.34129	36.61	5.582	0	0	0.00363863	-0.246373	-0.0454981	0.00523574	0.0896921	0.327308	0.119383	0.168752	0.153377	-0.0150372	0.227166	0.356702	0.149865	0.192423	0.0807495	-0.0385994	0.289323	0.235592	0.106287	-0.353063	-0.603075	-0.4022	-0.351466	-0.26701	-0.0293939	-0.237319	-0.18795	-0.203325	-0.371739	-0.129536	0.0293939	-0.206836	-0.164279	-0.275952	-0.395301	-0.0673784	-0.12111	-0.250415
ENSG00000117983.17	ENSG00000117983	MUC5B	0.434506	2.23627	32.42	0.02074	0	20	-0.223368	-0.294615	-0.029603	0.234982	0.212305	0.271937	-0.0539172	0.611184	-0.0392717	0.213994	0.113858	0.356677	0.437513	0.225233	0.334922	0.0159428	0.272228	0.0951381	0.120666	-0.834552	-0.905799	-0.640787	-0.376202	-0.39888	-0.339247	-0.665102	0.173671	-0.650456	-0.397191	-0.497326	-0.254507	-0.173671	-0.385952	-0.276263	-0.595242	-0.338957	-0.516046	-0.490518	Eccrine sweat gland cells
ENSG00000153317.14	ENSG00000153317	ASAP1	18.8735	4.78135	35.9	7.671	0	0	0.0590159	-0.0867047	0.190144	-0.0213479	0.0571769	0.208469	0.0729079	-0.0278846	0.292685	-0.00468256	0.272286	0.356641	0.140448	0.437725	0.266182	0.047802	0.294187	0.354074	0.133619	-0.378709	-0.52443	-0.247581	-0.459073	-0.380548	-0.229256	-0.364817	-0.46561	-0.14504	-0.442407	-0.165439	-0.0810834	-0.297277	0.0810834	-0.171543	-0.389923	-0.143538	-0.0836511	-0.304106
ENSG00000160318.6	ENSG00000160318	CLDND2	1.576	1.03392	7.518	0.2987	0	0	-0.127289	-0.296385	-0.196346	-0.0213879	-0.00481224	0.110539	-0.162997	0.22395	-0.0821339	0.115275	-0.0114449	0.356607	0.262793	0.0502316	0.122379	0.0364204	0.0882662	0.0900088	0.0799183	-0.483896	-0.652992	-0.552953	-0.377995	-0.361419	-0.246068	-0.519604	-0.132657	-0.438741	-0.241332	-0.368052	0.0938137	-0.0938137	-0.306376	-0.234228	-0.320187	-0.268341	-0.266598	-0.276689
ENSG00000165533.18	ENSG00000165533	TTC8	5.54527	1.84363	12.15	1.755	0	0	-0.123258	-0.405512	0.181324	0.258623	0.30433	0.554924	0.372075	0.267287	0.225182	0.114589	0.40565	0.356499	0.333112	0.554032	0.343471	-0.0582203	0.405205	0.358367	0.190607	-0.678181	-0.960435	-0.3736	-0.296301	-0.250593	0.000891956	-0.182849	-0.287637	-0.329742	-0.440335	-0.149274	-0.198424	-0.221812	-0.000891956	-0.211453	-0.613144	-0.149719	-0.196557	-0.364316
ENSG00000125868.15	ENSG00000125868	DSTN	198.364	49.6077	323.6	76.34	0	0	0.126347	-0.201191	0.149916	0.164048	0.247392	0.360214	0.0970609	0.202666	0.192292	0.0197285	0.371653	0.35649	0.384159	0.340474	0.223049	-0.0206367	0.220834	0.184648	0.138671	-0.257811	-0.58535	-0.234243	-0.22011	-0.136766	-0.023945	-0.287098	-0.181493	-0.191866	-0.36443	-0.0125056	-0.0276684	0.0125056	-0.0436849	-0.16111	-0.404795	-0.163324	-0.19951	-0.245487
ENSG00000150873.11	ENSG00000150873	C2orf50	0.0766408	0.0721492	0.5169	0	17.1429	69.0476	-0.283117	-0.164335	-0.186354	0.138833	0.0231866	0.120345	-0.0422117	0.381926	-0.0834107	0.284625	-0.0243958	0.356483	0.213423	0.00651729	0.29765	0.282691	0.174888	0.169699	0.119154	-0.665043	-0.546261	-0.568281	-0.243093	-0.35874	-0.261581	-0.424138	0.0254432	-0.465337	-0.0973009	-0.406322	-0.0254432	-0.168503	-0.375409	-0.0842764	-0.0992355	-0.207038	-0.212227	-0.262772
ENSG00000164128.6	ENSG00000164128	NPY1R	13.3432	8.85051	62.37	2.453	0	0	-0.356787	-0.0597649	-0.150997	0.21702	0.18764	0.160036	0.176876	0.689935	-0.117773	0.466627	0.0817374	0.356393	0.29848	0.0361391	0.283923	0.274278	0.229098	0.065164	0.113925	-1.04672	-0.7497	-0.840933	-0.472915	-0.502295	-0.529899	-0.513059	0.223308	-0.807708	-0.223308	-0.608198	-0.333543	-0.391456	-0.653796	-0.406012	-0.415657	-0.460837	-0.624771	-0.576011	Eccrine sweat gland cells
ENSG00000089916.17	ENSG00000089916	GPATCH2L	7.06397	1.71606	14.4	2.403	0	0	-0.190462	-0.137479	-0.0513404	0.029936	0.0770394	0.140661	0.121403	0.179233	0.0617635	0.186917	0.0395202	0.356381	0.0975684	0.138365	0.244766	0.246513	0.266502	0.218301	0.105943	-0.546843	-0.49386	-0.407721	-0.326445	-0.279342	-0.21572	-0.234978	-0.177148	-0.294618	-0.169464	-0.316861	0.0898793	-0.258813	-0.218016	-0.111615	-0.109868	-0.0898793	-0.13808	-0.250438
ENSG00000107669.17	ENSG00000107669	ATE1	10.7696	2.98957	18.22	3.274	0	0	0.106651	-0.29964	0.122654	0.0873708	0.168164	0.376586	0.16266	0.201463	0.24135	-0.0609501	0.409943	0.356352	0.209156	0.390711	0.146239	-0.108518	0.326032	0.248158	0.0937182	-0.303293	-0.709583	-0.28729	-0.322573	-0.241779	-0.0333575	-0.247283	-0.208481	-0.168594	-0.470894	0.0192323	-0.0535914	-0.200788	-0.0192323	-0.263704	-0.518461	-0.0839115	-0.161785	-0.316225
ENSG00000160013.8	ENSG00000160013	PTGIR	6.46933	7.58012	62.34	0.961	0	0	0.00144264	-0.198204	0.0854992	0.0771484	0.0250694	0.130753	-0.00756999	0.0735905	0.179574	0.067295	0.0323497	0.356306	0.315836	0.225565	0.317249	0.0744825	0.202498	0.334136	0.246258	-0.354863	-0.554509	-0.270806	-0.279157	-0.331236	-0.225552	-0.363876	-0.282715	-0.176732	-0.289011	-0.323956	0.0221698	-0.0404695	-0.130741	-0.0390565	-0.281823	-0.153808	-0.0221698	-0.110048
ENSG00000115317.11	ENSG00000115317	HTRA2	23.6521	4.35879	36.24	12.79	0	0	0.112922	-0.123753	0.015264	-0.0234366	-0.0293051	0.178005	0.00677937	0.0132563	0.252715	-0.0084381	0.211567	0.356289	0.200814	0.160839	0.150547	0.00982978	0.234914	0.21078	0.106006	-0.243367	-0.480042	-0.341025	-0.379726	-0.385594	-0.178284	-0.34951	-0.343033	-0.103574	-0.364727	-0.144722	0.103574	-0.155475	-0.19545	-0.205743	-0.346459	-0.121375	-0.145509	-0.250283
ENSG00000174915.11	ENSG00000174915	PTDSS2	16.5743	3.34594	30.54	10.31	0	0	-0.350528	-0.0535069	-0.125624	0.286694	0.211606	0.238923	-0.0203639	0.124812	-0.168048	0.281923	-0.117849	0.356171	0.0996643	-0.0072298	0.212823	0.256162	0.129026	0.0175075	-0.0226637	-0.706699	-0.409678	-0.481795	-0.0694769	-0.144565	-0.117248	-0.376535	-0.231359	-0.524219	-0.0742474	-0.47402	0.0694769	-0.256507	-0.363401	-0.143348	-0.100009	-0.227145	-0.338663	-0.378835
ENSG00000102524.11	ENSG00000102524	TNFSF13B	1.51166	1.024	7.6	0.1795	0	0	0.0222159	-0.33283	0.153772	-0.0348068	0.00352843	0.281597	0.184778	0.211802	0.372744	0.0198646	0.285887	0.356159	0.335883	0.550249	0.310188	-0.107299	0.550174	0.454506	0.289728	-0.528033	-0.883079	-0.396478	-0.585056	-0.546721	-0.268652	-0.365471	-0.338447	-0.177505	-0.530384	-0.264362	-0.194091	-0.214366	7.51332e-05	-0.240061	-0.657548	-7.51332e-05	-0.0957433	-0.260521
ENSG00000100403.11	ENSG00000100403	ZC3H7B	37.0844	8.29772	60.19	18.27	0	0	-0.239496	0.00720655	0.020284	0.139951	0.131994	0.229746	0.26287	0.23352	0.169813	0.266348	0.0653096	0.356136	0.188408	0.337079	0.457634	0.370445	0.358837	0.352947	0.164786	-0.69713	-0.450427	-0.43735	-0.317683	-0.32564	-0.227887	-0.194764	-0.224113	-0.287821	-0.191286	-0.392324	-0.101498	-0.269226	-0.120555	0.087189	-0.087189	-0.0987966	-0.104687	-0.292848
ENSG00000137463.4	ENSG00000137463	MGARP	0.614554	0.497884	3.562	0	1.42857	7.14286	-0.171345	-0.34569	-0.0349555	0.174914	0.225485	0.426361	0.0678369	0.317714	-0.114668	0.157508	0.16512	0.356131	0.221916	0.143381	0.130457	-0.0260166	0.167299	-0.0421421	0.00938129	-0.597706	-0.77205	-0.461316	-0.251447	-0.200876	0.0702296	-0.358524	-0.108647	-0.541029	-0.268853	-0.26124	-0.0702296	-0.204445	-0.28298	-0.295904	-0.452377	-0.259061	-0.468503	-0.41698
ENSG00000163131.10	ENSG00000163131	CTSS	6.85666	3.34669	18.69	1.239	0	0	-0.0424297	0.0188067	0.167889	-0.0247436	0.0494552	0.0810325	0.166131	0.0979825	0.53041	0.168729	0.106324	0.356106	0.172689	0.470646	0.542407	0.426471	0.425601	0.595909	0.287005	-0.638339	-0.577103	-0.42802	-0.620653	-0.546454	-0.514877	-0.429778	-0.497927	-0.0654993	-0.42718	-0.489585	-0.239803	-0.42322	-0.125263	-0.0535025	-0.169439	-0.170308	0.0535025	-0.308905
ENSG00000138757.14	ENSG00000138757	G3BP2	26.7744	6.54131	46.06	11.8	0	0	0.00745356	-0.125076	0.162418	0.135589	0.229251	0.252711	0.234198	0.192521	0.121877	0.128491	0.304499	0.355965	0.159677	0.269954	0.247525	0.158598	0.11453	0.179007	0.0555478	-0.348512	-0.481041	-0.193547	-0.220377	-0.126715	-0.103254	-0.121768	-0.163444	-0.234088	-0.227474	-0.0514666	0.0514666	-0.196288	-0.0860111	-0.108441	-0.197367	-0.241436	-0.176959	-0.300418
ENSG00000197044.10	ENSG00000197044	ZNF441	4.26936	1.84511	12.03	0.7836	0	0	-0.211207	-0.214853	-0.137833	0.00225585	0.0163234	0.131259	0.119598	0.297928	0.0602395	0.212701	0.0653231	0.355943	0.162805	0.179068	0.281656	0.226034	0.258094	0.241628	0.0917977	-0.56715	-0.570796	-0.493775	-0.353687	-0.33962	-0.224683	-0.236345	-0.058015	-0.295703	-0.143242	-0.29062	0.058015	-0.193137	-0.176875	-0.074287	-0.129909	-0.0978493	-0.114314	-0.264145
ENSG00000171962.17	ENSG00000171962	DRC3	2.22846	0.820165	4.846	0.6014	0	0	-0.328847	-0.135592	-0.0706771	0.237302	0.150443	0.30353	0.0985604	0.325025	-0.00727736	0.292642	0.00529286	0.355937	0.27106	0.242944	0.414571	0.238914	0.357566	0.196887	0.081117	-0.743418	-0.550163	-0.485248	-0.177269	-0.264128	-0.111042	-0.316011	-0.0895463	-0.421849	-0.121929	-0.409278	-0.0586347	-0.143511	-0.171627	0.0570054	-0.175657	-0.0570054	-0.217684	-0.333454
ENSG00000109180.14	ENSG00000109180	OCIAD1	59.5438	11.9637	96.44	31.6	0	0	0.0912535	-0.259564	0.174069	0.111106	0.203942	0.332577	0.2141	0.233125	0.255501	0.00663142	0.385442	0.355929	0.27306	0.388867	0.237786	-0.00822113	0.298164	0.272246	0.142476	-0.297614	-0.648431	-0.214798	-0.277761	-0.184925	-0.0562903	-0.174767	-0.155742	-0.133366	-0.382236	-0.00342477	-0.0329387	-0.115807	0.00342477	-0.151081	-0.397088	-0.0907033	-0.116622	-0.246391
ENSG00000105122.12	ENSG00000105122	RASAL3	2.53506	1.522	15.08	0.677	0	0	-0.154389	-0.120289	0.0378652	0.000412077	-0.0301861	0.228975	0.243393	0.0425666	0.41637	0.0859383	0.0630242	0.355913	0.27879	0.455468	0.397316	0.116856	0.604072	0.735291	0.41425	-0.88968	-0.85558	-0.697426	-0.734879	-0.765477	-0.506316	-0.491898	-0.692724	-0.318921	-0.649352	-0.672267	-0.379378	-0.4565	-0.279822	-0.337975	-0.618435	-0.131218	0.131218	-0.321041
ENSG00000185988.11	ENSG00000185988	PLK5	0.82027	0.81534	5.667	0	0.952381	2.85714	-0.432397	-0.213829	-0.161512	0.221716	0.144549	0.256522	0.197108	0.44462	-0.0996155	0.387111	-0.0921527	0.355888	0.293679	0.274822	0.462353	0.20741	0.367679	0.231933	0.0988399	-0.89475	-0.676181	-0.623865	-0.240636	-0.317804	-0.205831	-0.265245	-0.0177329	-0.561968	-0.0752412	-0.554505	-0.106464	-0.168673	-0.187531	0.0177329	-0.254943	-0.094674	-0.23042	-0.363513
ENSG00000125863.18	ENSG00000125863	MKKS	9.22246	2.45563	16.32	3.227	0	0	0.0233674	-0.316131	0.0674248	0.181391	0.216019	0.37483	0.243927	0.261728	0.23406	0.0550505	0.393968	0.355838	0.291291	0.281872	0.136997	-0.0514529	0.347921	0.291437	0.183789	-0.370601	-0.710099	-0.326543	-0.212577	-0.177949	-0.0191384	-0.150041	-0.13224	-0.159908	-0.338917	0.0191384	-0.0381301	-0.102677	-0.112096	-0.256971	-0.445421	-0.0460471	-0.102531	-0.210179
ENSG00000254122.2	ENSG00000254122	PCDHGB7	4.87953	1.80485	9.742	1.469	0	0	0.0442446	-0.0752425	0.167373	0.164385	0.14257	0.249788	0.0878673	0.240966	0.234515	0.160889	0.234554	0.355833	0.206466	0.257333	0.349397	0.204511	0.17429	0.185318	0.123622	-0.311589	-0.431076	-0.18846	-0.191448	-0.213263	-0.106046	-0.267966	-0.114867	-0.121318	-0.194944	-0.121279	0.00643625	-0.149367	-0.0985002	-0.00643625	-0.151322	-0.181543	-0.170516	-0.232211
ENSG00000187123.14	ENSG00000187123	LYPD6	1.85259	1.96125	12.02	0.143	0	0	-0.27538	-0.424967	0.13051	0.67766	0.664827	0.788437	0.0747347	0.336048	-0.080579	0.206092	0.311823	0.355816	0.266369	0.392093	0.261729	-0.115906	0.270657	0.0390012	0.0988629	-1.06382	-1.2134	-0.657927	-0.110777	-0.12361	0.110777	-0.713703	-0.452389	-0.869016	-0.582345	-0.476614	-0.432622	-0.522068	-0.396344	-0.526708	-0.904343	-0.51778	-0.749436	-0.689574
ENSG00000008294.20	ENSG00000008294	SPAG9	33.5194	7.82007	69.11	13.99	0	0	0.00526062	-0.101924	-0.0252582	-0.000795895	0.0511027	0.114244	-0.101269	0.0264453	0.00308407	0.0117765	0.07838	0.355745	0.0481954	0.128279	0.137467	0.106908	0.0590773	0.0719061	-0.00785285	-0.350484	-0.457668	-0.381003	-0.356541	-0.304642	-0.2415	-0.457014	-0.329299	-0.352661	-0.343968	-0.277365	0.218278	-0.307549	-0.227466	-0.218278	-0.248837	-0.296667	-0.283839	-0.363597
ENSG00000144645.13	ENSG00000144645	OSBPL10	3.98797	1.3757	8.591	1.328	0	0	0.14506	-0.326158	0.117986	0.00233098	0.0797221	0.252765	-0.19558	0.186436	0.012534	-0.183394	0.310831	0.355731	0.338271	0.267069	0.0499957	-0.325317	0.142816	0.00532008	0.035298	-0.210671	-0.681889	-0.237745	-0.3534	-0.276009	-0.102966	-0.551311	-0.169295	-0.343197	-0.539125	-0.0449003	0.0174607	-0.0174607	-0.0886626	-0.305736	-0.681048	-0.212915	-0.350411	-0.320433
ENSG00000175040.5	ENSG00000175040	CHST2	16.1469	15.9803	97.03	0.6364	0	0	-0.406958	-0.431934	0.0199011	0.680736	0.638144	0.835134	0.232241	0.357278	-0.141194	0.315233	0.197838	0.355711	0.24277	0.355198	0.32061	0.0105011	0.216013	0.0429709	0.103687	-1.24209	-1.26707	-0.815233	-0.154399	-0.196991	0.154399	-0.602893	-0.477856	-0.976328	-0.519902	-0.637296	-0.479423	-0.592364	-0.479937	-0.514524	-0.824633	-0.619122	-0.792163	-0.731447	Outer root sheath cells
ENSG00000103995.13	ENSG00000103995	CEP152	2.63193	1.06521	6.295	0.8793	0	0	0.0926583	-0.361063	0.0881869	0.0183197	0.0936712	0.332667	0.0867586	0.242063	0.12921	-0.0532019	0.514173	0.355624	0.263924	0.189137	0.0309028	-0.232371	0.251208	0.127059	0.0774592	-0.421515	-0.875236	-0.425986	-0.495853	-0.420502	-0.181506	-0.427414	-0.27211	-0.384963	-0.567375	0.158549	-0.158549	-0.250249	-0.325036	-0.48327	-0.746544	-0.262965	-0.387114	-0.436714
ENSG00000145649.7	ENSG00000145649	GZMA	1.07377	1.10602	8.722	0	2.38095	5.71429	-0.160347	0.0228468	0.0919884	0.120004	0.045125	0.132094	0.278717	0.104706	0.36881	0.23652	0.0776652	0.355596	0.302636	0.377049	0.497096	0.326921	0.483792	0.666826	0.330898	-0.827173	-0.643979	-0.574838	-0.546822	-0.621701	-0.534732	-0.388109	-0.56212	-0.298016	-0.430306	-0.589161	-0.311231	-0.36419	-0.289777	-0.169731	-0.339905	-0.183035	0.169731	-0.335928	T-cells
ENSG00000108433.16	ENSG00000108433	GOSR2	8.98978	1.60894	14.54	5.095	0	0	-0.0271915	-0.132862	0.117255	0.161618	0.224693	0.287179	0.166858	0.127208	0.201841	0.127941	0.342021	0.355522	0.149947	0.316462	0.228057	0.106063	0.286139	0.198221	0.0719828	-0.382713	-0.488384	-0.238266	-0.193904	-0.130829	-0.068343	-0.188663	-0.228314	-0.153681	-0.227581	-0.0135007	0.0135007	-0.205575	-0.0390601	-0.127464	-0.249459	-0.0693827	-0.157301	-0.283539
ENSG00000138798.11	ENSG00000138798	EGF	1.49576	0.87543	4.495	0.1212	0	0	-0.252663	-0.266506	-0.0841354	0.310744	0.299524	0.43434	0.100867	0.620638	-0.0814084	0.230237	0.255138	0.355411	0.288731	0.226013	0.224622	-0.0145547	0.233462	0.0398012	0.0513451	-0.873301	-0.887144	-0.704773	-0.309894	-0.321114	-0.186298	-0.519771	0.186298	-0.702046	-0.390401	-0.3655	-0.265227	-0.331907	-0.394625	-0.396016	-0.635193	-0.387177	-0.580837	-0.569293	Eccrine sweat gland cells
ENSG00000166856.2	ENSG00000166856	GPR182	0.489565	0.370522	2.439	0.03464	0	6.19048	-0.214574	-0.02493	-0.139676	-0.0525485	-0.0901618	-0.00953527	0.147383	0.19873	0.0331017	0.330491	-0.0996266	0.355401	0.377017	0.0579174	0.393443	0.285616	0.170797	0.248741	0.139703	-0.608018	-0.418373	-0.533119	-0.445992	-0.483605	-0.402978	-0.24606	-0.194713	-0.360342	-0.062952	-0.49307	-0.0380427	-0.0164261	-0.335526	0.0164261	-0.107827	-0.222647	-0.144703	-0.25374
ENSG00000188010.12	ENSG00000188010	MORN2	13.8707	5.06105	32.52	3.575	0	0	-0.176648	-0.331391	0.149376	0.34551	0.4198	0.506063	0.279287	0.292508	0.111634	0.151939	0.350335	0.355391	0.333442	0.487514	0.362327	0.0419953	0.368743	0.281628	0.193897	-0.682711	-0.837454	-0.356687	-0.160553	-0.0862627	0.0185487	-0.226776	-0.213555	-0.394428	-0.354124	-0.155728	-0.150672	-0.172621	-0.0185487	-0.143736	-0.464068	-0.13732	-0.224435	-0.312166
ENSG00000026559.13	ENSG00000026559	KCNG1	0.328312	0.256882	3.123	0.009669	0	5.2381	-0.214494	-0.31607	-0.0724031	0.141941	0.155482	0.322032	0.206829	0.37526	-0.0701181	0.190792	0.132165	0.355321	0.347779	0.217922	0.284984	0.0385859	0.179108	0.143648	0.175757	-0.589754	-0.691329	-0.447663	-0.233318	-0.219778	-0.0532277	-0.168431	0.0199386	-0.445378	-0.184468	-0.243095	-0.0199386	-0.027481	-0.157338	-0.090276	-0.336674	-0.196152	-0.231612	-0.199503
ENSG00000137496.17	ENSG00000137496	IL18BP	8.8615	2.64676	25.52	3.671	0	0	-0.246086	-0.261631	-0.0529131	0.0365331	0.0629637	0.239834	0.0662042	0.154428	0.145674	0.0800671	-0.0084059	0.355307	0.0912417	0.308985	0.257088	0.115597	0.401468	0.305089	0.0989228	-0.647554	-0.663099	-0.454381	-0.364935	-0.338504	-0.161634	-0.335264	-0.24704	-0.255794	-0.321401	-0.409874	-0.0461608	-0.310226	-0.0924829	-0.14438	-0.285871	0.0461608	-0.0963789	-0.302545
ENSG00000136169.16	ENSG00000136169	SETDB2	7.45414	2.15507	14.49	2.722	0	0	0.1211	-0.173229	0.0760267	-0.128266	-0.0715138	0.143442	0.0754254	0.133092	0.233029	0.0203393	0.348212	0.355276	0.130988	0.158424	0.0833489	-0.00780723	0.27229	0.195631	0.106717	-0.234176	-0.528505	-0.279249	-0.483542	-0.42679	-0.211834	-0.27985	-0.222184	-0.122246	-0.334936	-0.00706338	0.00706338	-0.224288	-0.196852	-0.271927	-0.363083	-0.0829855	-0.159644	-0.248559
ENSG00000183648.9	ENSG00000183648	NDUFB1	40.4582	13.2599	81.17	14.69	0	0	-0.170682	-0.400875	-0.0111802	0.252903	0.269662	0.438835	0.135839	0.29964	0.0411717	0.0928965	0.257567	0.355257	0.324907	0.323079	0.21615	-0.0716232	0.29616	0.182107	0.124696	-0.609518	-0.839711	-0.450015	-0.185933	-0.169173	0.083578	-0.302996	-0.139195	-0.397664	-0.345939	-0.181268	-0.083578	-0.113928	-0.115756	-0.222686	-0.510458	-0.142675	-0.256729	-0.314139
ENSG00000165915.13	ENSG00000165915	SLC39A13	29.8352	8.4004	69.25	14.27	0	0	-0.146739	-0.289597	0.0357445	0.0186386	-0.0170118	0.281005	0.120152	0.0866864	0.223596	0.0346072	0.123596	0.355238	0.273022	0.470241	0.402865	0.0687921	0.396175	0.348528	0.208598	-0.61698	-0.759837	-0.434496	-0.451602	-0.487253	-0.189235	-0.350089	-0.383554	-0.246645	-0.435634	-0.346644	-0.115003	-0.197219	0.067376	-0.067376	-0.401449	-0.074066	-0.121713	-0.261643
ENSG00000189164.14	ENSG00000189164	ZNF527	1.86934	0.637786	3.777	0.4561	0	0	0.112322	-0.325919	-0.022768	0.00469408	0.0157706	0.27375	0.0852477	0.206035	0.217448	-0.0507333	0.262882	0.355234	0.260214	0.211736	0.0633665	-0.152488	0.3749	0.243302	0.14583	-0.262578	-0.700819	-0.397668	-0.370206	-0.359129	-0.10115	-0.289652	-0.168864	-0.157452	-0.425633	-0.112018	-0.0196661	-0.114686	-0.163164	-0.311533	-0.527388	0.0196661	-0.131598	-0.22907
ENSG00000157703.15	ENSG00000157703	SVOPL	0.270596	0.202613	1.136	0	0.952381	19.5238	-0.313519	-0.465409	-0.0358925	0.400992	0.357531	0.582341	0.191453	0.545478	-0.0990439	0.300679	0.170863	0.355234	0.424001	0.37563	0.375102	-0.012475	0.292672	0.15147	0.118096	-0.89586	-1.04775	-0.618234	-0.18135	-0.22481	0.036863	-0.390888	-0.036863	-0.681385	-0.281663	-0.411479	-0.227107	-0.15834	-0.206712	-0.207239	-0.594816	-0.289669	-0.430871	-0.464245
ENSG00000144028.14	ENSG00000144028	SNRNP200	75.632	14.0661	114.3	44.9	0	0	-0.123255	-0.158584	0.0567577	0.219305	0.283695	0.338127	0.193997	0.180645	0.151644	0.196365	0.229142	0.355231	0.16242	0.333603	0.359059	0.225854	0.245327	0.226245	0.0806338	-0.482314	-0.517643	-0.302301	-0.139754	-0.0753638	-0.0209317	-0.165062	-0.178414	-0.207415	-0.162694	-0.129917	-0.00382834	-0.196639	-0.0254565	0.00382834	-0.133205	-0.113732	-0.132814	-0.278425
ENSG00000005844.17	ENSG00000005844	ITGAL	1.72429	1.49511	11.89	0.1748	0	0	-0.0594562	-0.182105	0.122432	0.0252783	0.000730391	0.262084	0.267493	0.156865	0.495141	0.105077	0.166491	0.355194	0.369008	0.570364	0.441648	0.0741184	0.634053	0.769162	0.493515	-0.828618	-0.951267	-0.64673	-0.743884	-0.768431	-0.507077	-0.501668	-0.612296	-0.274021	-0.664085	-0.602671	-0.413968	-0.400154	-0.198798	-0.327514	-0.695043	-0.135109	0.135109	-0.275647
ENSG00000198768.10	ENSG00000198768	APCDD1L	1.77338	1.42645	9.244	0.2319	0	0	-0.310724	-0.340793	0.034049	0.374426	0.516383	0.505204	0.0517857	0.491801	-0.179929	0.231649	0.196822	0.355168	0.24398	0.323236	0.302325	0.00882907	0.100544	-0.0438446	0.0245057	-0.827107	-0.857175	-0.482334	-0.141957	0.0111784	-0.0111784	-0.464597	-0.0245816	-0.696311	-0.284734	-0.319561	-0.161215	-0.272403	-0.193147	-0.214058	-0.507554	-0.415839	-0.560227	-0.491877
ENSG00000134758.13	ENSG00000134758	RNF138	10.225	3.42387	23.24	3.675	0	0	0.00443381	-0.209847	0.0438642	-0.0361171	0.0348151	0.19864	0.0552243	0.132997	0.097367	-0.0431877	0.128701	0.355056	0.157864	0.230538	0.15417	0.0139112	0.277942	0.232068	0.0778157	-0.350622	-0.564902	-0.311191	-0.391173	-0.320241	-0.156416	-0.299831	-0.222059	-0.257689	-0.398243	-0.226355	0.0771139	-0.197192	-0.124517	-0.200886	-0.341144	-0.0771139	-0.122988	-0.27724
ENSG00000104517.12	ENSG00000104517	UBR5	32.7635	7.90118	67.86	12.93	0	0	-0.0895372	-0.0200681	0.0644929	0.0832945	0.182969	0.142736	-0.0446471	0.0961466	-0.0275926	0.127253	0.180482	0.355047	0.00823412	0.0845344	0.15177	0.229633	0.00805041	0.0682144	-0.00623344	-0.444585	-0.375116	-0.290554	-0.271753	-0.172078	-0.212311	-0.399694	-0.258901	-0.38264	-0.227795	-0.174565	0.125414	-0.346813	-0.270513	-0.203278	-0.125414	-0.346997	-0.286833	-0.361281
ENSG00000173611.17	ENSG00000173611	SCAI	2.70337	0.89222	5.645	0.8675	0	0	0.105595	-0.178644	0.0641037	0.00215998	0.0448119	0.247472	0.212512	0.18786	0.267103	0.0480114	0.324402	0.354908	0.220393	0.227305	0.125088	-0.0330714	0.376327	0.24915	0.146287	-0.270732	-0.554971	-0.312223	-0.374167	-0.331515	-0.128854	-0.163815	-0.188466	-0.109224	-0.328315	-0.0519245	-0.0214187	-0.155933	-0.149022	-0.251238	-0.409398	0.0214187	-0.127176	-0.230039
ENSG00000020633.18	ENSG00000020633	RUNX3	15.9119	6.81596	40.95	2.764	0	0	-0.191391	-0.13653	0.101738	0.191593	0.176147	0.222131	0.0470903	0.564165	0.00988864	0.128342	0.0939989	0.354881	0.378604	0.292094	0.389331	0.067475	0.206754	0.1765	0.165574	-0.755556	-0.700695	-0.462427	-0.372572	-0.388018	-0.342034	-0.517075	0.174834	-0.554276	-0.435823	-0.470166	-0.209284	-0.185561	-0.272071	-0.174834	-0.49669	-0.357411	-0.387665	-0.398591	Eccrine sweat gland cells
ENSG00000124507.10	ENSG00000124507	PACSIN1	0.465633	0.42388	4.439	0.02317	0	5.71429	-0.429594	-0.15277	-0.219466	0.197302	0.190033	0.225467	0.144146	0.581109	-0.153277	0.429578	-0.0249044	0.354865	0.375854	0.126149	0.323737	0.234723	0.166309	0.0800094	0.0445354	-1.0107	-0.733879	-0.800575	-0.383807	-0.391076	-0.355642	-0.436963	0.151531	-0.734386	-0.151531	-0.606013	-0.226244	-0.205255	-0.45496	-0.257372	-0.346386	-0.4148	-0.5011	-0.536574	Eccrine sweat gland cells
ENSG00000134470.20	ENSG00000134470	IL15RA	10.1419	4.25019	34.49	2.923	0	0	0.0517059	-0.0622026	-0.0531297	-0.177341	-0.150558	-0.07971	-0.192969	-0.026771	0.179312	-0.00775661	-0.0706506	0.354628	0.143867	0.119998	0.275445	0.181584	0.135545	0.240541	0.093037	-0.302922	-0.416831	-0.407758	-0.531969	-0.505186	-0.434338	-0.547597	-0.381399	-0.175316	-0.362385	-0.425279	0.0791829	-0.210761	-0.234631	-0.0791829	-0.173044	-0.219084	-0.114087	-0.261591
ENSG00000008394.12	ENSG00000008394	MGST1	22.1121	24.6742	166.8	1.302	0	0	-0.534059	-0.163671	-0.185955	0.263422	0.239995	0.329985	0.784442	0.288074	-0.09215	0.519389	0.012781	0.35458	0.225136	0.103715	0.403424	0.432	0.161147	0.223603	0.134447	-1.3185	-0.948114	-0.970398	-0.52102	-0.544448	-0.454458	0.265053	-0.496368	-0.876592	-0.265053	-0.771661	-0.429862	-0.559306	-0.680728	-0.381019	-0.352442	-0.623296	-0.560839	-0.649996	Sebaceous Gland cells
ENSG00000128534.7	ENSG00000128534	LSM8	9.64853	2.42507	17.5	4.526	0	0	-0.0786666	-0.390254	-0.0793324	-0.000622455	0.0475567	0.278601	0.0728707	0.146345	0.0745402	-0.0407465	0.135514	0.354546	0.214347	0.263744	0.11716	-0.0653637	0.368633	0.225329	0.116033	-0.4473	-0.758887	-0.447966	-0.369256	-0.321076	-0.0900317	-0.295762	-0.222288	-0.294093	-0.40938	-0.233119	-0.0140872	-0.154286	-0.10489	-0.251473	-0.433997	0.0140872	-0.143305	-0.2526
ENSG00000147724.11	ENSG00000147724	FAM135B	0.0772425	0.0834294	0.8345	0	3.80952	75.2381	-0.0462953	-0.265222	0.0393565	0.154099	0.14903	0.450589	0.129902	0.338626	0.0684908	0.0699166	0.185503	0.354509	0.432336	0.31869	0.251906	-0.168121	0.388332	0.1522	0.200365	-0.496884	-0.715811	-0.411233	-0.29649	-0.301559	0.0182532	-0.320687	-0.111963	-0.382098	-0.380672	-0.265086	-0.0960796	-0.0182532	-0.131899	-0.198683	-0.61871	-0.0622566	-0.298389	-0.250224
ENSG00000134480.13	ENSG00000134480	CCNH	15.7056	4.56376	29.53	7.663	0	0	0.144121	-0.389661	0.142975	0.0406373	0.130382	0.355187	0.0398968	0.154411	0.150275	-0.146966	0.3562	0.35438	0.265895	0.333212	0.0923051	-0.24188	0.233055	0.174082	0.0728704	-0.212079	-0.745861	-0.213225	-0.315562	-0.225818	-0.00101288	-0.316303	-0.201788	-0.205925	-0.503165	0.00101288	-0.00181937	-0.0903043	-0.0229875	-0.263895	-0.59808	-0.123144	-0.182118	-0.283329
ENSG00000171819.4	ENSG00000171819	ANGPTL7	23.7735	35.429	270.2	0.08207	0	0.47619	-0.227033	-0.414604	0.0704024	0.712962	0.625443	0.728865	0.0632258	0.412873	-0.081424	0.252087	0.232956	0.354354	0.309703	0.38265	0.325908	-0.0485439	0.215436	0.0117843	0.114348	-0.955898	-1.14347	-0.658462	-0.0159025	-0.103422	0.0159025	-0.665639	-0.315992	-0.810289	-0.476778	-0.495908	-0.374511	-0.419162	-0.346214	-0.402957	-0.777409	-0.513429	-0.71708	-0.614516
ENSG00000155329.11	ENSG00000155329	ZCCHC10	8.32557	2.45508	15.27	2.777	0	0	-0.0347568	-0.308924	0.0310992	0.116521	0.161624	0.345546	0.0729547	0.213586	0.124126	0.0231591	0.28825	0.354351	0.162636	0.270961	0.136175	-0.0445582	0.380811	0.198701	0.105565	-0.415567	-0.689734	-0.349711	-0.264289	-0.219186	-0.0352643	-0.307856	-0.167225	-0.256684	-0.357651	-0.0925602	-0.02646	-0.218175	-0.10985	-0.244636	-0.425369	0.02646	-0.182109	-0.275246
ENSG00000144847.12	ENSG00000144847	IGSF11	1.18273	0.563502	3.394	0.212	0	0	-0.188859	-0.320934	0.125689	0.174268	0.171297	0.395794	0.0944068	0.526425	-0.00435067	0.101059	0.251881	0.354333	0.363423	0.32198	0.30617	-0.0307271	0.326182	0.197501	0.208263	-0.715284	-0.847359	-0.400736	-0.352157	-0.355128	-0.130631	-0.432018	0.130631	-0.530776	-0.425366	-0.274544	-0.172092	-0.163002	-0.204445	-0.220255	-0.557152	-0.200243	-0.328924	-0.318162
ENSG00000109321.10	ENSG00000109321	AREG	25.9945	32.0757	257.3	1.576	0	0	-0.138151	-0.19402	-0.0709747	0.1154	0.163994	0.186852	-0.112393	0.166155	-0.0553874	0.00799781	0.0111098	0.354329	0.0956479	0.0728329	0.115018	0.0288585	-0.00828354	0.00498264	-0.0906341	-0.49248	-0.548349	-0.425303	-0.238928	-0.190334	-0.167477	-0.466722	-0.188174	-0.409716	-0.346331	-0.343219	0.167477	-0.258681	-0.281496	-0.239311	-0.32547	-0.362612	-0.349346	-0.444963
ENSG00000250479.8	ENSG00000250479	CHCHD10	32.5684	13.7671	81.45	7.472	0	0	-0.442445	-0.333456	-0.204538	0.256983	0.199152	0.297596	0.421853	0.516429	-0.129226	0.390299	-0.0092422	0.354325	0.414577	0.145247	0.375483	0.175111	0.162427	0.220968	0.186808	-0.958875	-0.849886	-0.720967	-0.259447	-0.317277	-0.218833	-0.0945758	0.0945758	-0.645655	-0.12613	-0.525671	-0.162104	-0.101853	-0.371182	-0.140947	-0.341318	-0.354003	-0.295462	-0.329621
ENSG00000167705.11	ENSG00000167705	RILP	11.7467	3.30576	25.12	3.206	0	0	-0.339528	-0.115699	-0.188887	0.143417	0.0897903	0.324778	0.447387	0.260177	0.193376	0.344224	-0.0260304	0.35423	0.314309	0.315923	0.444711	0.26075	0.407711	0.422863	0.245214	-0.786915	-0.563087	-0.636274	-0.303971	-0.357597	-0.122609	0.00267618	-0.187211	-0.254011	-0.103164	-0.473418	-0.0931579	-0.133078	-0.131464	-0.00267618	-0.186638	-0.0396765	-0.0245247	-0.202174
ENSG00000260230.2	ENSG00000260230	FRRS1L	0.0752665	0.0740674	0.5237	0	6.19048	73.8095	-0.201941	-0.30438	-0.0497907	0.30323	0.302572	0.376429	0.142028	0.549739	-0.0208956	0.272204	0.180031	0.354214	0.454937	0.234343	0.245692	-0.00643197	0.203476	0.120857	0.132558	-0.75168	-0.85412	-0.59953	-0.246509	-0.247167	-0.17331	-0.407711	0.0948025	-0.570635	-0.277535	-0.369708	-0.195526	-0.0948025	-0.315397	-0.304047	-0.556171	-0.346264	-0.428882	-0.417182
ENSG00000161036.12	ENSG00000161036	LRWD1	11.26	3.02026	23.04	3.757	0	0	-0.163165	-0.203824	-0.0268903	0.33925	0.294629	0.389483	0.111693	0.244665	0.0251485	0.185834	0.185754	0.354211	0.179327	0.191124	0.209402	0.0676469	0.233174	0.0996884	0.142301	-0.552648	-0.593307	-0.416374	-0.0502334	-0.094854	0.0352725	-0.27779	-0.144818	-0.364335	-0.203649	-0.20373	-0.0352725	-0.210156	-0.198359	-0.180081	-0.321836	-0.156309	-0.289795	-0.247182
ENSG00000143199.17	ENSG00000143199	ADCY10	0.10147	0.0720175	0.4848	0	0.952381	59.0476	-0.26599	-0.253678	-0.0501193	0.15201	0.146527	0.357735	0.208151	0.201025	-0.0314571	0.101729	0.0157344	0.354122	0.181902	0.197936	0.203092	-0.00297924	0.269703	0.161407	0.0616936	-0.623725	-0.611413	-0.407854	-0.205725	-0.211208	0.00361325	-0.149584	-0.15671	-0.389192	-0.256006	-0.342001	-0.00361325	-0.175833	-0.159799	-0.154643	-0.360714	-0.0880324	-0.196328	-0.296041
ENSG00000182566.13	ENSG00000182566	CLEC4G	1.0807	1.42428	10.16	0	2.38095	7.61905	-0.263363	-0.0586832	0.0108278	0.0522354	0.0558207	0.0218231	-0.000828874	0.113317	0.13866	0.296106	-0.0692524	0.354101	0.114352	0.113951	0.342586	0.491957	0.195931	0.312134	0.22753	-0.755319	-0.55064	-0.481129	-0.439721	-0.436136	-0.470134	-0.492786	-0.378639	-0.353297	-0.195851	-0.561209	-0.137856	-0.377604	-0.378006	-0.14937	0.137856	-0.296025	-0.179823	-0.264427
ENSG00000145700.9	ENSG00000145700	ANKRD31	0.155245	0.0899769	0.528	0	0.47619	27.619	-0.0220619	-0.21257	-0.00804101	0.155862	0.131965	0.355313	0.307225	0.237328	0.260183	0.101249	0.272493	0.354083	0.314759	0.323683	0.214323	-0.00123078	0.363194	0.345723	0.208527	-0.385255	-0.575764	-0.371235	-0.207331	-0.231228	-0.00788081	-0.0559689	-0.125865	-0.103011	-0.261945	-0.0907009	-0.00911047	-0.0484346	-0.0395107	-0.148871	-0.364424	0.00788081	-0.0174702	-0.154666
ENSG00000152332.15	ENSG00000152332	UHMK1	16.0784	4.218	29.99	5.595	0	0	0.00922631	-0.231087	0.049149	-0.0385743	0.0608059	0.15665	0.0874878	0.132991	0.00850397	0.0397529	0.256486	0.354048	0.120163	0.103351	0.0846214	0.057814	0.13179	0.119844	0.00194942	-0.344822	-0.585135	-0.304899	-0.392623	-0.293242	-0.197399	-0.266561	-0.221057	-0.345544	-0.314295	-0.0975622	0.0975622	-0.233885	-0.250697	-0.269427	-0.296234	-0.222258	-0.234204	-0.352099
ENSG00000205869.2	ENSG00000205869	KRTAP5-1	17.1373	51.1398	391.7	0	1.42857	4.7619	-0.416549	-0.136155	0.0162194	0.80452	0.6962	0.478454	0.0841747	0.393726	-0.140491	0.401597	0.087099	0.354022	0.225343	0.166981	0.326237	0.268376	0.126172	0.0282074	0.0190409	-1.22107	-0.940675	-0.788301	0.10832	-0.10832	-0.326066	-0.720345	-0.410794	-0.945011	-0.402922	-0.717421	-0.450498	-0.579177	-0.637539	-0.478283	-0.536144	-0.678348	-0.776313	-0.785479
ENSG00000173988.12	ENSG00000173988	LRRC63	0.0611909	0.0617495	0.2642	0	20.9524	79.5238	-0.210142	-0.157617	-0.0273947	0.193385	0.16519	0.304523	0.178435	0.344623	0.0458449	0.209973	0.0761803	0.354001	0.297099	0.183754	0.303212	0.0734262	0.364305	0.242064	0.197664	-0.574447	-0.521922	-0.3917	-0.17092	-0.199116	-0.059782	-0.18587	-0.0196824	-0.31846	-0.154332	-0.288125	-0.0103038	-0.0672067	-0.180551	-0.0610935	-0.290879	0.0103038	-0.122241	-0.166641
ENSG00000138495.6	ENSG00000138495	COX17	19.2413	5.93745	39.55	7.034	0	0	-0.116862	-0.25695	-0.0379707	0.27807	0.310828	0.412573	-0.0132165	0.245348	-0.0183551	0.0239628	0.233585	0.353949	0.235471	0.14481	0.0909905	-0.0602317	0.194482	0.0745413	0.0663403	-0.529434	-0.669522	-0.450543	-0.134502	-0.101744	0.058624	-0.425789	-0.167225	-0.430928	-0.38861	-0.178988	-0.058624	-0.177102	-0.267762	-0.321582	-0.472804	-0.218091	-0.338031	-0.346232
ENSG00000156876.9	ENSG00000156876	SASS6	2.64614	0.908738	5.6	0.8017	0	0	-0.0397871	-0.387434	0.0618679	0.0483989	0.148728	0.335003	0.251604	0.266195	0.12831	0.0773029	0.449209	0.353875	0.204867	0.245695	0.113384	-0.0809616	0.350038	0.207876	0.150603	-0.488996	-0.836643	-0.387341	-0.40081	-0.300481	-0.114206	-0.197605	-0.183014	-0.320899	-0.371906	0.095334	-0.095334	-0.244342	-0.203514	-0.335825	-0.530171	-0.099171	-0.241334	-0.298606
ENSG00000080709.14	ENSG00000080709	KCNN2	0.415517	0.216969	1.223	0.04969	0	2.38095	-0.0144064	-0.0679864	0.296872	0.0227328	0.102722	0.264242	0.161532	0.290126	0.135928	0.0378947	0.228234	0.353536	0.221292	0.241578	0.238334	-0.0480901	0.255797	0.180454	0.167537	-0.367943	-0.421523	-0.0566639	-0.330803	-0.250814	-0.0892942	-0.192004	-0.0634103	-0.217608	-0.315642	-0.125303	0.0566639	-0.132244	-0.111958	-0.115202	-0.401626	-0.0977393	-0.173083	-0.185999
ENSG00000174718.11	ENSG00000174718	KIAA1551	12.3748	4.10852	25.3	4.219	0	0	0.144457	-0.0931766	0.00267043	-0.0765482	-0.0173657	0.108578	0.0705827	0.0674747	0.189823	-0.0314472	0.225944	0.353535	0.105272	0.0432482	-0.0220036	0.0391954	0.159646	0.192125	0.0818067	-0.209078	-0.446712	-0.350865	-0.430083	-0.370901	-0.244958	-0.282953	-0.28606	-0.163712	-0.384982	-0.127591	0.127591	-0.248263	-0.310287	-0.375539	-0.31434	-0.193889	-0.161411	-0.271728
ENSG00000104142.10	ENSG00000104142	VPS18	15.5905	3.08299	25.95	8.847	0	0	-0.329475	-0.00463947	-0.0558788	0.285987	0.252225	0.272271	0.107082	0.375771	-0.0487045	0.263863	0.055774	0.353432	0.302226	0.184243	0.4317	0.2655	0.120701	0.150593	0.155241	-0.761175	-0.43634	-0.487579	-0.145713	-0.179476	-0.159429	-0.324619	-0.0559293	-0.480405	-0.167837	-0.375926	-0.0782683	-0.129475	-0.247457	0.0559293	-0.1662	-0.311	-0.281107	-0.276459
ENSG00000181350.11	ENSG00000181350	LRRC75A	1.05135	0.556379	3.866	0.2373	0	0	0.111001	-0.289437	0.161197	0.0887079	0.118163	0.323775	-0.0253473	0.171177	0.181749	-0.0738272	0.296782	0.353387	0.312163	0.445556	0.253407	-0.256399	0.350038	0.174256	0.142244	-0.334555	-0.734993	-0.28436	-0.356849	-0.327394	-0.121782	-0.470904	-0.27438	-0.263808	-0.519384	-0.148774	-0.0921689	-0.133394	0.0921689	-0.192149	-0.701955	-0.0955186	-0.2713	-0.303313
ENSG00000162896.5	ENSG00000162896	PIGR	1.55167	1.88585	15.71	0.0145	0	5.71429	-0.336773	-0.359252	-0.113442	0.288695	0.215624	0.311315	0.100369	0.652724	-0.180927	0.355239	0.0759073	0.353288	0.486024	0.10417	0.300573	0.0497991	0.108357	0.0925028	0.177611	-0.989496	-1.01198	-0.766165	-0.364028	-0.4371	-0.341408	-0.552354	0.1667	-0.83365	-0.297484	-0.576816	-0.299435	-0.1667	-0.548554	-0.35215	-0.602924	-0.544367	-0.560221	-0.475113	Eccrine sweat gland cells
ENSG00000196792.11	ENSG00000196792	STRN3	14.9891	4.3646	29.18	5.353	0	0	0.134195	-0.377319	0.0282975	0.0466371	0.105024	0.347476	-0.0225049	0.109675	0.104255	-0.157876	0.298191	0.353218	0.203654	0.243618	-0.0194777	-0.285002	0.257249	0.119249	0.0520485	-0.219023	-0.730538	-0.324921	-0.306581	-0.248194	-0.00574267	-0.375723	-0.243543	-0.248963	-0.511094	-0.055027	0.00574267	-0.149564	-0.109601	-0.372696	-0.63822	-0.0959694	-0.233969	-0.30117
ENSG00000004700.15	ENSG00000004700	RECQL	15.5382	4.95353	33.27	6.35	0	0	0.146782	-0.179948	0.146635	0.0608781	0.156653	0.279659	0.184998	0.128026	0.347391	0.0652502	0.44045	0.353174	0.189378	0.370247	0.238863	0.0705641	0.294077	0.328632	0.163308	-0.293668	-0.620397	-0.293815	-0.379571	-0.283796	-0.16079	-0.255451	-0.312423	-0.0930585	-0.375199	0.0702024	-0.0872754	-0.251072	-0.0702024	-0.201586	-0.369885	-0.146373	-0.111818	-0.277142
ENSG00000109758.8	ENSG00000109758	HGFAC	0.279222	0.225083	1.603	0	0.952381	18.5714	-0.399906	-0.204894	-0.192932	0.115214	0.108209	0.187204	-0.0166062	0.177979	-0.212308	0.17579	-0.0885368	0.353166	0.121879	0.0729381	0.153985	0.119598	0.240741	0.0633585	0.128496	-0.753072	-0.558061	-0.546098	-0.237952	-0.244958	-0.165963	-0.369773	-0.175187	-0.565474	-0.177377	-0.441703	0.112426	-0.231288	-0.280228	-0.199181	-0.233569	-0.112426	-0.289808	-0.22467
ENSG00000124302.12	ENSG00000124302	CHST8	0.37133	0.20861	1.243	0	0.47619	3.80952	-0.0260542	-0.0917705	0.0841159	0.0989446	0.0833885	0.109559	-0.078152	0.130499	0.10988	0.0858883	0.0374252	0.353165	0.307836	0.2664	0.365697	0.0823038	0.221231	0.160656	0.185387	-0.391751	-0.457467	-0.281581	-0.266752	-0.282308	-0.256138	-0.443849	-0.235197	-0.255817	-0.279808	-0.328272	-0.0125317	-0.0578603	-0.0992964	0.0125317	-0.283393	-0.144466	-0.20504	-0.180309
ENSG00000236383.8	ENSG00000236383	LINC00854	0.479506	0.299541	1.876	0.05995	0	1.90476	-0.13623	-0.233043	0.0258998	0.0859705	0.0614747	0.237219	0.109408	0.150893	0.180283	0.10697	0.139111	0.353143	0.264653	0.389834	0.386292	0.0577651	0.421517	0.36923	0.228544	-0.557747	-0.65456	-0.395617	-0.335546	-0.360042	-0.184298	-0.312109	-0.270624	-0.241234	-0.314547	-0.282406	-0.0683742	-0.156863	-0.0316825	-0.035225	-0.363752	0.0316825	-0.0522867	-0.192973
ENSG00000106591.3	ENSG00000106591	MRPL32	19.1643	5.58586	44.4	6.543	0	0	-0.39723	-0.174542	-0.144812	0.0671176	0.123261	0.195274	0.18396	0.137255	-0.0514261	0.23828	-0.0579843	0.353008	0.077387	0.166519	0.255257	0.290634	0.265555	0.204009	0.0895705	-0.750237	-0.527549	-0.49782	-0.28589	-0.229746	-0.157733	-0.169048	-0.215753	-0.404434	-0.114727	-0.410992	0.0623738	-0.275621	-0.186489	-0.0977506	-0.0623738	-0.087453	-0.148999	-0.263437
ENSG00000137513.9	ENSG00000137513	NARS2	8.85617	2.98115	18.3	3.297	0	0	0.243843	-0.286718	0.128413	0.0803899	0.154805	0.32498	0.0656939	0.155773	0.220633	-0.14787	0.461645	0.353004	0.221888	0.204143	0.00283551	-0.235562	0.181769	0.118966	0.0561682	-0.217801	-0.748362	-0.333231	-0.381255	-0.30684	-0.136664	-0.395951	-0.305871	-0.241012	-0.609515	0.10864	-0.10864	-0.239757	-0.257501	-0.458809	-0.697206	-0.279876	-0.342678	-0.405476
ENSG00000092108.20	ENSG00000092108	SCFD1	22.3278	5.44693	37.4	9.71	0	0	0.110665	-0.275693	0.153775	0.0596322	0.128592	0.326275	0.15983	0.123051	0.254969	-0.0475746	0.344353	0.352978	0.269426	0.402149	0.22096	-0.0638051	0.350121	0.288624	0.111026	-0.291484	-0.677843	-0.248374	-0.342517	-0.273557	-0.0758748	-0.24232	-0.279099	-0.14718	-0.449724	-0.0577964	-0.0491711	-0.132723	0.0491711	-0.181189	-0.465955	-0.0520282	-0.113525	-0.291123
ENSG00000188243.12	ENSG00000188243	COMMD6	47.518	13.5065	99.22	17.17	0	0	0.0390905	-0.281238	-0.0482141	0.0176501	0.0733066	0.276532	-0.0336426	0.148348	0.153149	-0.0540298	0.143613	0.352967	0.252441	0.130051	0.070575	-0.120012	0.28883	0.140285	0.0401791	-0.313876	-0.634205	-0.401181	-0.335317	-0.27966	-0.0764346	-0.386609	-0.204619	-0.199818	-0.406996	-0.209354	0.0641368	-0.100525	-0.222915	-0.282392	-0.472979	-0.0641368	-0.212682	-0.312788
ENSG00000164048.13	ENSG00000164048	ZNF589	15.1035	5.48962	38.83	4.985	0	0	-0.397318	-0.205603	-0.193193	0.112911	0.0665421	0.301478	0.398958	0.150742	0.0419431	0.300361	0.041685	0.352937	0.139074	0.202232	0.309898	0.248927	0.317253	0.26204	0.0604845	-0.796276	-0.60456	-0.592151	-0.286047	-0.332416	-0.09748	0.0460206	-0.248215	-0.357015	-0.0985971	-0.357273	-0.0460206	-0.259884	-0.196726	-0.0890594	-0.150031	-0.0817051	-0.136917	-0.338473
ENSG00000117308.14	ENSG00000117308	GALE	7.85609	2.23213	19.34	3.15	0	0	-0.130767	-0.17651	-0.0832983	0.203547	0.192687	0.243574	-0.0136332	0.23433	-0.0709184	0.0424055	0.174652	0.352931	0.217711	-0.00979066	0.0100409	-0.00681909	-0.030919	0.0327995	0.0701209	-0.483698	-0.529441	-0.436229	-0.149384	-0.160244	-0.109357	-0.366564	-0.118601	-0.423849	-0.310525	-0.178279	0.109357	-0.13522	-0.362721	-0.34289	-0.35975	-0.38385	-0.320131	-0.28281
ENSG00000138400.12	ENSG00000138400	MDH1B	0.939699	0.648528	5.415	0.04189	0	0.952381	-0.121764	-0.4918	0.136649	0.199934	0.239888	0.45804	0.147415	0.337606	0.117397	0.0708521	0.388634	0.352834	0.367461	0.462131	0.25335	-0.150539	0.386367	0.206054	0.191013	-0.583896	-0.953931	-0.325483	-0.262197	-0.222244	-0.00409136	-0.314717	-0.124525	-0.344734	-0.391279	-0.0734973	-0.109297	-0.0946705	0.00409136	-0.208781	-0.612671	-0.0757642	-0.256077	-0.271118
ENSG00000187815.9	ENSG00000187815	ZFP69	2.22825	0.845135	5.19	0.6269	0	0	-0.0122182	-0.326477	0.085643	0.0994535	0.12697	0.322209	0.202551	0.154469	0.251197	0.0248021	0.370486	0.352829	0.228246	0.372572	0.189536	-0.0616407	0.438589	0.260406	0.153553	-0.450807	-0.765066	-0.352946	-0.339135	-0.311618	-0.11638	-0.236038	-0.28412	-0.187391	-0.413786	-0.0681027	-0.0857598	-0.210342	-0.0660167	-0.249052	-0.500229	0.0660167	-0.178182	-0.285036
ENSG00000203791.14	ENSG00000203791	METTL10	9.37601	2.59815	16.94	3.961	0	0	0.100994	-0.32069	0.0610457	0.0155331	0.07787	0.321882	0.126099	0.200262	0.281444	-0.0674443	0.322595	0.35282	0.254889	0.408922	0.202256	-0.106841	0.422158	0.293347	0.161384	-0.321164	-0.742848	-0.361112	-0.406625	-0.344288	-0.100276	-0.296059	-0.221897	-0.140715	-0.489602	-0.0995628	-0.0693377	-0.167269	-0.0132365	-0.219902	-0.528999	0.0132365	-0.128811	-0.260774
ENSG00000142686.7	ENSG00000142686	C1orf216	9.98282	2.97857	27.74	3.695	0	0	-0.417456	-0.0255927	-0.0211111	0.212736	0.18134	0.169071	0.212855	0.190819	0.0123645	0.40725	0.0687449	0.352808	0.137061	0.260838	0.468915	0.414967	0.302805	0.233331	0.156792	-0.886371	-0.494508	-0.490026	-0.256179	-0.287575	-0.299844	-0.25606	-0.278096	-0.45655	-0.0616654	-0.40017	-0.116107	-0.331854	-0.208077	0.0539484	-0.0539484	-0.16611	-0.235584	-0.312123
ENSG00000157064.10	ENSG00000157064	NMNAT2	1.34752	0.79346	6.587	0.2049	0	0	0.0152906	-0.264196	0.213367	0.173839	0.246125	0.451103	0.0587819	0.232846	0.149084	0.112746	0.30851	0.352754	0.303786	0.504599	0.331044	-0.13623	0.35155	0.188748	0.118418	-0.489308	-0.768795	-0.291231	-0.33076	-0.258474	-0.0534953	-0.445817	-0.271753	-0.355514	-0.391852	-0.196088	-0.151845	-0.200813	0.0534953	-0.173555	-0.640828	-0.153049	-0.31585	-0.386181
ENSG00000143740.14	ENSG00000143740	SNAP47	10.5309	1.48353	14.23	6.989	0	0	-0.0594613	-0.106589	0.127453	0.245761	0.227986	0.358463	0.144477	0.290073	0.197406	0.153716	0.30764	0.352736	0.296339	0.296428	0.30382	0.0674086	0.268607	0.198067	0.150251	-0.417924	-0.465051	-0.231009	-0.112702	-0.130477	0.00572719	-0.213986	-0.06839	-0.161057	-0.204747	-0.0508226	-0.00572719	-0.0621239	-0.0620352	-0.0546428	-0.291054	-0.0898562	-0.160396	-0.208212
ENSG00000155906.16	ENSG00000155906	RMND1	10.8803	2.86412	20.25	4.469	0	0	0.260622	-0.19328	0.150109	-0.137293	-0.0359148	0.133054	0.149844	0.0816704	0.380844	-0.04577	0.437538	0.352707	0.243835	0.210938	0.0837642	-0.0530474	0.235313	0.29111	0.131158	-0.176916	-0.630818	-0.28743	-0.574831	-0.473453	-0.304484	-0.287695	-0.355868	-0.0566949	-0.483308	0.0566949	-0.0848314	-0.193703	-0.2266	-0.353774	-0.490586	-0.202225	-0.146429	-0.306381
ENSG00000185022.11	ENSG00000185022	MAFF	59.913	34.3149	202.2	16.12	0	0	-0.180789	0.00105425	-0.17986	0.103411	0.0556926	0.000210994	-0.244312	0.232672	-0.232801	0.0816674	-0.179672	0.35263	0.164846	-0.192088	0.121103	0.162263	-0.120845	-0.117868	-0.120018	-0.533419	-0.351576	-0.53249	-0.249219	-0.296938	-0.352419	-0.596942	-0.119958	-0.585431	-0.270963	-0.532303	0.119958	-0.187785	-0.544718	-0.231528	-0.190368	-0.473476	-0.470498	-0.472648
ENSG00000073578.16	ENSG00000073578	SDHA	80.9838	17.3177	145	38.35	0	0	-0.0516607	-0.15061	-0.0690472	0.0352146	0.010246	0.150908	0.269631	0.277059	0.0824997	0.152766	0.151219	0.352594	0.302461	0.115909	0.294466	0.123175	0.0494168	0.199604	0.110247	-0.404254	-0.503203	-0.421641	-0.317379	-0.342348	-0.201686	-0.0829622	-0.0755343	-0.270094	-0.199828	-0.201375	0.050133	-0.050133	-0.236684	-0.0581272	-0.229419	-0.303177	-0.15299	-0.242347
ENSG00000065923.9	ENSG00000065923	SLC9A7	2.9206	0.925625	6.618	0.9818	0	0	-0.283565	-0.168003	-0.0760864	0.164575	0.257812	0.284225	0.310737	0.387804	0.109255	0.281802	0.13591	0.352585	0.200006	0.285278	0.295444	0.20537	0.243771	0.289706	0.125206	-0.671369	-0.555807	-0.46389	-0.223229	-0.129992	-0.103579	-0.077067	0.0352193	-0.278549	-0.106002	-0.251894	-0.0352193	-0.187798	-0.102526	-0.0923598	-0.182434	-0.144033	-0.0980984	-0.262599
ENSG00000109846.7	ENSG00000109846	CRYAB	150.556	61.6099	376.7	52.11	0	0	-0.253797	-0.0718869	-0.148497	0.346125	0.309244	0.259615	-0.0763994	0.315673	-0.318362	0.270234	0.00174308	0.352581	0.209394	-0.173923	0.179302	0.185348	-0.102961	-0.175157	-0.13869	-0.606378	-0.424468	-0.501078	-0.00645674	-0.0433372	-0.0929661	-0.428981	-0.0369086	-0.670944	-0.0823471	-0.350838	0.00645674	-0.143188	-0.526504	-0.17328	-0.167233	-0.455542	-0.527738	-0.491272
ENSG00000168386.18	ENSG00000168386	FILIP1L	14.7486	6.80335	43.52	3.863	0	0	0.161834	-0.0901765	0.133825	0.0214865	0.0942625	0.284815	0.100083	0.145799	0.346382	0.00849251	0.340842	0.352528	0.324837	0.343056	0.243911	-0.0152774	0.282588	0.259559	0.0722564	-0.190695	-0.442705	-0.218703	-0.331042	-0.258266	-0.0677137	-0.252446	-0.206729	-0.00614658	-0.344036	-0.0116867	0.00614658	-0.0276909	-0.00947277	-0.108618	-0.367806	-0.0699407	-0.0929697	-0.280272
ENSG00000153989.7	ENSG00000153989	NUS1	11.8057	4.50126	40.85	3.507	0	0	-0.277732	-0.152577	-0.0672722	0.194441	0.25874	0.283311	0.442864	0.216869	-0.00341138	0.262605	0.157184	0.352502	0.130912	0.155081	0.227176	0.289773	0.193315	0.198141	0.0939891	-0.720596	-0.595441	-0.510136	-0.248423	-0.184124	-0.159553	0.0903619	-0.225995	-0.446275	-0.180259	-0.28568	-0.0903619	-0.311952	-0.287783	-0.215688	-0.153091	-0.249549	-0.244723	-0.348875
ENSG00000134323.11	ENSG00000134323	MYCN	5.21659	7.31794	53.86	0.1534	0	0	-0.385449	-0.373154	0.161943	0.506269	0.757936	0.574763	0.1422	0.271057	-0.146535	0.287693	0.229727	0.352492	0.233823	0.365229	0.280054	0.050161	0.175091	0.0970987	0.137898	-1.14338	-1.13109	-0.595993	-0.251667	0.183173	-0.183173	-0.615735	-0.486879	-0.90447	-0.470243	-0.528209	-0.405443	-0.524113	-0.392707	-0.477882	-0.707775	-0.582844	-0.660837	-0.620038	Inner root sheath cells
ENSG00000167785.8	ENSG00000167785	ZNF558	9.64943	3.33676	28.64	3.023	0	0	-0.0717589	-0.218178	-0.106671	-0.0973338	-0.0582873	0.149613	0.0544121	0.0615768	0.0396869	0.00129018	0.11305	0.352334	0.0506172	0.00449619	-0.000858139	0.0459956	0.24392	0.099684	0.00286202	-0.424092	-0.570512	-0.459004	-0.449667	-0.410621	-0.20272	-0.297921	-0.290757	-0.312647	-0.351043	-0.239284	0.108414	-0.301716	-0.347837	-0.353192	-0.306338	-0.108414	-0.252649	-0.349471
ENSG00000005812.10	ENSG00000005812	FBXL3	36.3627	11.7633	72.81	11.78	0	0	-0.0593872	-0.0972756	-0.0290098	-0.0407067	0.00771545	0.116032	0.103715	0.214082	0.126796	0.160525	0.145468	0.352315	0.126207	0.137235	0.25253	0.255048	0.319867	0.205735	0.0421369	-0.411703	-0.449591	-0.381325	-0.393022	-0.3446	-0.236284	-0.2486	-0.138233	-0.22552	-0.19179	-0.206847	0.0324485	-0.226109	-0.21508	-0.0997854	-0.0972672	-0.0324485	-0.14658	-0.310179
ENSG00000165478.6	ENSG00000165478	HEPACAM	0.223086	0.403164	2.979	0	16.6667	52.8571	-0.400691	-0.0720076	-0.194484	0.265087	0.127381	0.162427	0.20553	0.392071	-0.0961555	0.722975	-0.0749717	0.352282	0.213578	0.00639808	0.318422	0.417303	0.190228	0.16858	0.172406	-1.12367	-0.794983	-0.917459	-0.457888	-0.595594	-0.560548	-0.517445	-0.330904	-0.81913	0.305672	-0.797947	-0.370693	-0.509397	-0.716577	-0.404553	-0.305672	-0.532747	-0.554395	-0.550569	Adipocytes (Skin)
ENSG00000083099.10	ENSG00000083099	LYRM2	5.92227	1.84626	12.75	1.609	0	0	-0.0283164	-0.218789	0.0635665	0.178461	0.241301	0.368491	0.188959	0.214445	0.248271	0.0914969	0.328435	0.352216	0.196698	0.335701	0.218045	0.0740552	0.383741	0.289745	0.160484	-0.412058	-0.60253	-0.320175	-0.205281	-0.142441	-0.0152509	-0.194783	-0.169297	-0.13547	-0.292244	-0.0553068	-0.0315258	-0.187043	-0.0480409	-0.165697	-0.309686	0.0152509	-0.0939968	-0.223257
ENSG00000173821.19	ENSG00000173821	RNF213	14.769	4.76066	42.49	5.54	0	0	-0.1883	0.02962	-0.0511037	-0.0517228	-0.0450693	0.0341346	0.0392107	0.120733	0.125924	0.232223	0.0473332	0.352119	0.0143477	0.0991046	0.303549	0.38429	0.250116	0.238954	0.0675784	-0.57259	-0.354671	-0.435394	-0.436013	-0.42936	-0.350156	-0.34508	-0.263558	-0.258366	-0.152067	-0.336957	-0.0321713	-0.369943	-0.285186	-0.0807412	0.0321713	-0.134175	-0.145337	-0.316712
ENSG00000087502.17	ENSG00000087502	ERGIC2	8.56008	2.44627	15.25	3.242	0	0	0.0996677	-0.268768	0.0707744	0.0577737	0.131506	0.34165	0.119243	0.149809	0.177619	-0.0782929	0.370191	0.352044	0.149059	0.221284	0.0301667	-0.113168	0.267009	0.15066	0.0763001	-0.270523	-0.638959	-0.299417	-0.312417	-0.238685	-0.0285414	-0.250948	-0.220382	-0.192572	-0.448484	0.0181471	-0.0181471	-0.221132	-0.148907	-0.340024	-0.483359	-0.103182	-0.219531	-0.293891
ENSG00000144659.10	ENSG00000144659	SLC25A38	29.3866	5.84899	48.85	11.24	0	0	-0.0150238	-0.207722	0.136555	0.0646492	0.0862506	0.219403	0.183943	0.163426	0.172873	0.134939	0.252351	0.35197	0.234457	0.249523	0.318256	0.124906	0.338651	0.308618	0.0908656	-0.366994	-0.559692	-0.215415	-0.287321	-0.26572	-0.132568	-0.168027	-0.188544	-0.179097	-0.217032	-0.0996197	0.0133198	-0.117514	-0.102447	-0.0337145	-0.227064	-0.0133198	-0.0433528	-0.261105
ENSG00000138381.9	ENSG00000138381	ASNSD1	24.1706	7.33034	46.63	7.209	0	0	-0.00494048	-0.0797967	0.0341181	-0.00380207	0.0940932	0.188877	0.0480682	0.136322	0.158409	0.0119729	0.24796	0.351899	0.126123	0.209545	0.150587	0.125393	0.262085	0.199182	0.0543471	-0.35684	-0.431696	-0.317781	-0.355701	-0.257806	-0.163023	-0.303831	-0.215577	-0.19349	-0.339926	-0.103939	0.0898138	-0.225776	-0.142354	-0.201312	-0.226506	-0.0898138	-0.152717	-0.297552
ENSG00000090971.4	ENSG00000090971	NAT14	7.77153	2.80056	22.62	2.985	0	0	-0.371879	-0.210231	0.0644539	0.396136	0.327208	0.496587	0.171777	0.202393	0.0490064	0.187544	0.0168155	0.351882	0.373054	0.490425	0.503557	0.124102	0.399355	0.319473	0.237115	-0.875435	-0.713787	-0.439103	-0.10742	-0.176349	-0.00696957	-0.33178	-0.301164	-0.45455	-0.316012	-0.486741	-0.151675	-0.130503	-0.0131318	0.00696957	-0.379455	-0.104202	-0.184083	-0.266441
ENSG00000107957.16	ENSG00000107957	SH3PXD2A	38.2242	9.60003	77.6	16.95	0	0	0.170962	-0.114309	0.184037	-0.0242685	0.0493665	0.230165	0.0100177	0.0155319	0.225595	-0.0877519	0.337864	0.351849	0.140812	0.322357	0.14671	-0.0734392	0.22	0.147597	0.034272	-0.180887	-0.466158	-0.167812	-0.376118	-0.302483	-0.121684	-0.341831	-0.336317	-0.126254	-0.439601	-0.0139846	0.0139846	-0.211037	-0.0294922	-0.205139	-0.425288	-0.131849	-0.204252	-0.317577
ENSG00000108384.14	ENSG00000108384	RAD51C	3.13778	0.963771	5.645	0.7444	0	0	0.170697	-0.321765	0.146835	0.0302709	0.115998	0.331268	0.130045	0.186566	0.305665	-0.0466714	0.541851	0.351836	0.279942	0.364347	0.177642	-0.165996	0.292472	0.263351	0.153101	-0.371155	-0.863616	-0.395017	-0.51158	-0.425854	-0.210584	-0.411806	-0.355285	-0.236187	-0.588523	0.177504	-0.190016	-0.261909	-0.177504	-0.364209	-0.707848	-0.249379	-0.278501	-0.38875
ENSG00000169359.13	ENSG00000169359	SLC33A1	5.98302	1.43803	12.01	2.856	0	0	0.00425164	-0.350158	-0.0468712	-0.0157798	0.0437979	0.269391	0.202768	0.192173	0.155563	0.0127482	0.244332	0.351786	0.175434	0.212127	0.10318	-0.0134255	0.323823	0.200617	0.0864762	-0.347534	-0.701944	-0.398657	-0.367566	-0.307988	-0.0823953	-0.149018	-0.159613	-0.196223	-0.339038	-0.107454	0.0279627	-0.176352	-0.139659	-0.248606	-0.365212	-0.0279627	-0.151169	-0.26531
ENSG00000015413.9	ENSG00000015413	DPEP1	10.2192	14.918	124.6	0	0.47619	2.85714	-0.425992	-0.223867	0.128419	0.655953	0.746869	0.585368	0.145109	0.302771	-0.19077	0.356749	0.152298	0.351747	0.202557	0.377708	0.33392	0.137458	0.167953	0.0380393	0.0898079	-1.17286	-0.970735	-0.618449	-0.0909152	0.0909152	-0.1615	-0.601759	-0.444097	-0.937638	-0.390119	-0.594571	-0.395121	-0.544312	-0.369161	-0.412949	-0.60941	-0.578916	-0.708829	-0.657061
ENSG00000124155.17	ENSG00000124155	PIGT	19.1131	4.91596	40.8	9.935	0	0	-0.109684	-0.132076	0.196463	0.222553	0.237363	0.252198	0.117806	0.190866	0.222454	0.198485	0.120969	0.351701	0.321277	0.61308	0.697833	0.282764	0.305954	0.333546	0.208943	-0.807517	-0.829909	-0.50137	-0.47528	-0.460469	-0.445635	-0.580027	-0.506967	-0.475379	-0.499347	-0.576864	-0.346132	-0.376556	-0.0847527	0.0847527	-0.415069	-0.391879	-0.364287	-0.48889	Fibroblast_1, Fibroblast_2
ENSG00000172331.11	ENSG00000172331	BPGM	11.3436	3.57729	24.58	3.077	0	0	0.102843	-0.258184	0.235193	0.244056	0.369118	0.449364	0.0944319	0.218907	0.242326	-0.0146781	0.546652	0.351686	0.266923	0.368521	0.129356	-0.123517	0.28311	0.187586	0.127312	-0.443809	-0.804836	-0.311459	-0.302596	-0.177535	-0.0972881	-0.45222	-0.327745	-0.304327	-0.561331	0.0972881	-0.194967	-0.279729	-0.178132	-0.417296	-0.67017	-0.263543	-0.359067	-0.41934
ENSG00000103241.6	ENSG00000103241	FOXF1	0.816013	0.602557	5.334	0.1108	0	0	-0.162519	-0.264504	-0.0652775	0.170129	0.140612	0.251205	-0.0663058	0.307849	-0.025016	0.0591574	-0.00485607	0.351679	0.345477	0.303332	0.250646	-0.035944	0.298	0.256062	0.315335	-0.514198	-0.616183	-0.416957	-0.18155	-0.211067	-0.100474	-0.417985	-0.0438295	-0.376695	-0.292522	-0.356535	0.0062022	-0.0062022	-0.0483471	-0.101033	-0.387623	-0.0536795	-0.0956167	-0.0363444
ENSG00000141219.15	ENSG00000141219	C17orf80	7.21049	2.33289	15.15	2.176	0	0	0.120843	-0.166073	0.0722344	-0.00537733	0.0222748	0.219316	0.155496	0.155026	0.296096	0.0813836	0.405169	0.351655	0.164127	0.173687	0.115341	0.0347846	0.280445	0.211955	0.0968917	-0.284325	-0.571242	-0.332934	-0.410546	-0.382894	-0.185853	-0.249672	-0.250143	-0.109072	-0.323785	0.0535136	-0.0535136	-0.241041	-0.231481	-0.289828	-0.370384	-0.124723	-0.193214	-0.308277
ENSG00000167981.5	ENSG00000167981	ZNF597	1.78475	0.505762	4.219	0.6951	0	0	-0.107394	-0.0530277	-0.056822	0.126096	0.179342	0.151552	0.0682031	0.172773	0.129395	0.166926	0.101277	0.351652	0.105093	0.169219	0.27062	0.303669	0.232824	0.202754	0.0844032	-0.459046	-0.404679	-0.408474	-0.225555	-0.17231	-0.200099	-0.283449	-0.178879	-0.222257	-0.184726	-0.250375	0.0479825	-0.246559	-0.182433	-0.081032	-0.0479825	-0.118828	-0.148898	-0.267249
ENSG00000136870.10	ENSG00000136870	ZNF189	8.42612	3.68227	25.51	1.287	0	0	0.119937	-0.343003	0.0500307	0.00883086	0.102473	0.329222	0.260046	0.164295	0.23179	-0.0554036	0.395168	0.351607	0.244129	0.238953	0.0694503	-0.141024	0.257967	0.216869	0.105398	-0.275231	-0.73817	-0.345137	-0.386337	-0.292695	-0.0659459	-0.135122	-0.230873	-0.163377	-0.450571	0.0435608	-0.0435608	-0.151038	-0.156215	-0.325718	-0.536192	-0.137201	-0.178299	-0.28977
ENSG00000053918.15	ENSG00000053918	KCNQ1	1.70665	0.734848	4.577	0.2235	0	0	-0.189339	-0.00677504	0.0681164	0.098416	0.0685516	0.168571	0.121255	0.191273	0.429002	0.27593	-0.0209478	0.351561	0.188798	0.533695	0.626592	0.400266	0.578032	0.555912	0.353257	-0.815931	-0.633367	-0.558476	-0.528176	-0.558041	-0.458021	-0.505337	-0.435319	-0.197591	-0.350662	-0.64754	-0.275032	-0.437794	-0.0928971	0.0485606	-0.226326	-0.0485606	-0.0706802	-0.273335
ENSG00000162892.15	ENSG00000162892	IL24	0.537917	1.17706	15.95	0	0.47619	4.28571	-0.18433	-0.290713	-0.0545309	0.125956	0.157439	0.302665	0.051812	0.138402	-0.0579784	0.0774811	0.0166267	0.351471	0.196765	0.166238	0.196584	0.0968789	0.130408	0.191926	0.15963	-0.535801	-0.642184	-0.406002	-0.225515	-0.194033	-0.0488064	-0.299659	-0.213069	-0.40945	-0.27399	-0.334844	0.0488064	-0.154706	-0.185233	-0.154887	-0.254592	-0.221063	-0.159545	-0.191842
ENSG00000167771.5	ENSG00000167771	RCOR2	0.744563	0.433563	2.395	0.1263	0	0	-0.0512694	-0.421751	0.150866	0.154148	0.209555	0.476523	0.18869	0.290307	0.146524	0.0726578	0.341411	0.351454	0.346315	0.510037	0.303426	-0.185232	0.330375	0.173441	0.143161	-0.561306	-0.931788	-0.359171	-0.355889	-0.300482	-0.0335139	-0.321347	-0.21973	-0.363512	-0.437379	-0.168626	-0.158583	-0.163722	0.0335139	-0.20661	-0.695269	-0.179662	-0.336596	-0.366876
ENSG00000123106.10	ENSG00000123106	CCDC91	5.67783	1.74316	12.07	1.754	0	0	-0.00964614	-0.292928	0.0507651	0.107259	0.172175	0.357789	0.216116	0.226479	0.181914	0.0632338	0.302925	0.351347	0.239792	0.35325	0.189331	0.00228296	0.354403	0.27091	0.136414	-0.367435	-0.650717	-0.307024	-0.25053	-0.185614	0.00338621	-0.141673	-0.13131	-0.175875	-0.294555	-0.0548633	-0.00644176	-0.117997	-0.0045388	-0.168458	-0.355506	-0.00338621	-0.0868789	-0.221375
ENSG00000197557.6	ENSG00000197557	TTC30A	1.49426	0.612599	4.026	0.2963	0	0	-0.00540937	-0.210682	0.10067	0.158022	0.15745	0.268223	0.268701	0.379082	0.238587	0.175285	0.346154	0.351331	0.236458	0.295279	0.248085	0.0690892	0.301728	0.289008	0.185356	-0.384491	-0.589764	-0.278412	-0.22106	-0.221632	-0.110859	-0.110381	0.027751	-0.140495	-0.203797	-0.0329279	-0.027751	-0.142624	-0.0838028	-0.130997	-0.309993	-0.0773542	-0.0900744	-0.193726
ENSG00000102081.13	ENSG00000102081	FMR1	16.8096	4.04367	31.07	7.872	0	0	0.113584	-0.199961	0.0199843	-0.0995808	0.0103908	0.138727	-0.0250599	0.129245	0.0787047	-0.0538758	0.212734	0.35131	0.172341	0.123142	0.0719847	-0.040823	0.209309	0.126195	0.0267043	-0.237726	-0.551271	-0.331325	-0.450891	-0.340919	-0.212583	-0.37637	-0.222065	-0.272605	-0.405185	-0.138576	0.138576	-0.178969	-0.228168	-0.279325	-0.392133	-0.142001	-0.225115	-0.324605
ENSG00000181191.11	ENSG00000181191	PJA1	20.4546	6.02741	45.11	8.442	0	0	0.0149159	-0.238162	0.286728	0.253654	0.345988	0.462536	0.154419	0.136328	0.162651	0.0580025	0.528487	0.351259	0.231125	0.345037	0.184345	-0.130412	0.152868	0.129815	0.101456	-0.513571	-0.766649	-0.24176	-0.274833	-0.1825	-0.065951	-0.374068	-0.392159	-0.365837	-0.470485	0.065951	-0.177229	-0.297362	-0.18345	-0.344143	-0.658899	-0.37562	-0.398672	-0.427032
ENSG00000102003.10	ENSG00000102003	SYP	1.76359	0.912582	11	0.3669	0	0	-0.126737	-0.0232165	0.0500865	0.14909	0.081549	0.245401	0.129844	0.224433	0.175499	0.174215	0.0969043	0.351257	0.410341	0.339489	0.404819	0.134668	0.342995	0.340372	0.245452	-0.537079	-0.433558	-0.360255	-0.261251	-0.328792	-0.16494	-0.280497	-0.185909	-0.234843	-0.236126	-0.313437	-0.0590847	0.00552184	-0.0708528	-0.00552184	-0.275673	-0.0673467	-0.0699693	-0.164889
ENSG00000180777.13	ENSG00000180777	ANKRD30B	0.0356857	0.0526696	0.3899	0	28.5714	91.9048	-0.13423	-0.218348	-0.0384827	0.143252	0.155081	0.255037	0.0518778	0.223827	-0.0267887	0.0973977	0.101249	0.351059	0.370915	0.247649	0.240802	-0.038855	0.243997	0.128482	0.117281	-0.505145	-0.589263	-0.409398	-0.227664	-0.215834	-0.115879	-0.319037	-0.147088	-0.397704	-0.273517	-0.269666	-0.0198563	0.0198563	-0.123266	-0.130113	-0.40977	-0.126918	-0.242433	-0.253634
ENSG00000136197.12	ENSG00000136197	C7orf25	4.61945	1.28622	8.516	1.254	0	0	0.0189456	-0.253669	0.108268	0.117726	0.196719	0.371483	0.249769	0.270246	0.268406	0.115199	0.421638	0.351053	0.25118	0.289115	0.158333	-0.0236417	0.333171	0.240942	0.180377	-0.402693	-0.675307	-0.31337	-0.303912	-0.224919	-0.0501556	-0.171869	-0.151392	-0.153233	-0.30644	0.0501556	-0.070585	-0.170458	-0.132524	-0.263305	-0.44528	-0.088467	-0.180696	-0.241262
ENSG00000107331.16	ENSG00000107331	ABCA2	19.7678	5.61781	42.77	8.133	0	0	-0.179478	-0.168185	-0.128153	0.047027	0.0378517	0.275533	0.193333	0.25891	0.170179	0.134852	0.0967946	0.350986	0.244955	0.265477	0.300627	0.0891145	0.398499	0.293773	0.179737	-0.577977	-0.566684	-0.526653	-0.351472	-0.360648	-0.122966	-0.205167	-0.13959	-0.22832	-0.263647	-0.301705	-0.0475136	-0.153544	-0.133022	-0.0978722	-0.309385	0.0475136	-0.104727	-0.218762
ENSG00000129566.12	ENSG00000129566	TEP1	10.299	2.94493	20.32	3.978	0	0	-0.257281	-0.149239	-0.164611	-0.00648848	0.000728345	0.171655	0.11539	0.0794384	0.107646	0.151082	0.0260114	0.350976	0.0619411	0.150394	0.187995	0.267651	0.352073	0.244825	0.141207	-0.609354	-0.501311	-0.516684	-0.358561	-0.351344	-0.180417	-0.236683	-0.272634	-0.244426	-0.20099	-0.326061	-0.00109685	-0.290131	-0.201678	-0.164078	-0.0844213	0.00109685	-0.107248	-0.210866
ENSG00000130045.15	ENSG00000130045	NXNL2	0.29192	0.200257	1.025	0	2.38095	16.1905	-0.00814256	-0.193668	-0.0275883	-0.0916087	-0.0475935	0.257085	0.0541761	0.116829	0.100605	0.0200626	0.178816	0.350945	0.290372	0.165507	0.114896	-0.139123	0.227501	0.131247	0.0228492	-0.359088	-0.544613	-0.378534	-0.442554	-0.398539	-0.09386	-0.296769	-0.234116	-0.250341	-0.330883	-0.172129	0.0605735	-0.0605735	-0.185438	-0.236049	-0.490069	-0.123445	-0.219698	-0.328096
ENSG00000001631.15	ENSG00000001631	KRIT1	15.0935	4.41203	29.79	4.719	0	0	0.0956322	-0.222232	0.0546431	-0.0385728	0.0123665	0.244033	0.206475	0.118687	0.26176	0.0473521	0.360835	0.350922	0.147258	0.223368	0.120374	0.0281484	0.319214	0.281515	0.0856664	-0.265203	-0.583067	-0.306192	-0.399408	-0.348469	-0.116802	-0.15436	-0.242148	-0.0990753	-0.313483	0.00991343	-0.00991343	-0.213577	-0.137468	-0.240462	-0.332687	-0.0416214	-0.0793201	-0.275169
ENSG00000211456.10	ENSG00000211456	SACM1L	20.7541	5.21974	37.53	6.773	0	0	0.121419	-0.286983	0.0650445	0.00665518	0.0609027	0.28604	0.191203	0.181001	0.228714	0.0243832	0.366746	0.350905	0.159125	0.214648	0.0784628	-0.0580512	0.317016	0.239479	0.0985548	-0.245326	-0.653729	-0.301701	-0.360091	-0.305843	-0.0807056	-0.175542	-0.185745	-0.138032	-0.342363	0.0158405	-0.0158405	-0.20762	-0.152098	-0.288283	-0.424797	-0.0497296	-0.127267	-0.268191
ENSG00000101246.19	ENSG00000101246	ARFRP1	21.9569	4.94027	38.76	9.72	0	0	-0.0903627	-0.275735	-0.034334	0.157351	0.0881179	0.289385	0.105765	0.142224	0.165631	0.120403	0.168078	0.35083	0.256622	0.278377	0.249715	0.0171255	0.238018	0.271999	0.195916	-0.441193	-0.626565	-0.385164	-0.193479	-0.262712	-0.061445	-0.245065	-0.208606	-0.185199	-0.230427	-0.182753	0.061445	-0.0942079	-0.0724533	-0.101115	-0.333705	-0.112812	-0.0788308	-0.154915
ENSG00000173786.16	ENSG00000173786	CNP	31.9688	6.23467	50.02	17.74	0	0	-0.0479167	-0.270077	0.177253	0.361774	0.321363	0.554437	0.23643	0.112194	0.189224	0.194589	0.36379	0.350822	0.286835	0.44982	0.380526	0.0165889	0.280232	0.253972	0.189145	-0.602354	-0.824514	-0.377185	-0.192664	-0.233075	0.104617	-0.318008	-0.442243	-0.365213	-0.359848	-0.190647	-0.203615	-0.267602	-0.104617	-0.173911	-0.537848	-0.274206	-0.300466	-0.365293
ENSG00000111727.11	ENSG00000111727	HCFC2	8.19587	2.52929	14.88	2.59	0	0	0.183249	-0.331219	0.066203	-0.0154252	0.0479537	0.326488	0.0477481	0.134465	0.213084	-0.106393	0.358196	0.350726	0.253428	0.31303	0.0796273	-0.205042	0.335924	0.209315	0.092395	-0.174947	-0.689415	-0.291993	-0.373621	-0.310242	-0.0317085	-0.310448	-0.223731	-0.145112	-0.464589	0.00747041	-0.00747041	-0.104768	-0.0451662	-0.278569	-0.563238	-0.0222717	-0.148881	-0.265801
ENSG00000175048.16	ENSG00000175048	ZDHHC14	3.34116	1.03332	7.269	1.201	0	0	-0.0334232	-0.29441	0.193363	0.199728	0.237879	0.403343	0.0109788	0.108536	0.127746	-0.0235434	0.251358	0.350714	0.183521	0.42116	0.251898	-0.127898	0.297079	0.189333	0.114471	-0.454583	-0.71557	-0.227797	-0.221432	-0.183281	-0.0178172	-0.410181	-0.312624	-0.293414	-0.444703	-0.169802	-0.0704463	-0.237639	0.0178172	-0.169262	-0.549058	-0.124081	-0.231827	-0.306689
ENSG00000131238.16	ENSG00000131238	PPT1	43.5781	12.2006	82.33	17.01	0	0	0.131769	-0.187575	0.301922	0.0843488	0.200864	0.250376	0.202272	0.22898	0.317766	0.0697979	0.378989	0.350701	0.3236	0.414541	0.356236	0.101583	0.26108	0.323108	0.167533	-0.282772	-0.602117	-0.112619	-0.330193	-0.213677	-0.164166	-0.212269	-0.185561	-0.096775	-0.344743	-0.0355522	-0.0638405	-0.0909411	0.0355522	-0.0583054	-0.312958	-0.153462	-0.0914332	-0.247008
ENSG00000138796.16	ENSG00000138796	HADH	23.732	7.2781	66.58	11.1	0	0	-0.119257	-0.260632	0.0761665	0.176009	0.248005	0.397927	0.625534	0.260024	0.157098	0.27274	0.444399	0.350679	0.330433	0.276493	0.279014	0.107821	0.179654	0.290677	0.141953	-0.744791	-0.886166	-0.549368	-0.449525	-0.377529	-0.227607	0.181135	-0.36551	-0.468436	-0.352794	-0.181135	-0.274855	-0.295101	-0.349041	-0.34652	-0.517714	-0.44588	-0.334857	-0.483581	Sebaceous Gland cells
ENSG00000219481.10	ENSG00000219481	NBPF1	2.63052	1.04797	6.96	0.4995	0	0	0.0966128	-0.215124	0.123628	0.0831279	0.153198	0.313795	0.138005	0.196731	0.252095	0.020884	0.419628	0.350636	0.259454	0.2695	0.175662	-0.0679551	0.302699	0.193867	0.0627774	-0.323015	-0.634752	-0.296	-0.3365	-0.26643	-0.105833	-0.281622	-0.222896	-0.167533	-0.398744	0.0689912	-0.0689912	-0.160174	-0.150127	-0.243965	-0.487583	-0.116929	-0.22576	-0.35685
ENSG00000204370.9	ENSG00000204370	SDHD	48.2605	14.8689	114.5	18.64	0	0	0.109197	-0.191003	0.070489	-0.0280863	0.0562013	0.214518	0.287197	0.203626	0.248701	0.00799674	0.334694	0.350636	0.246375	0.201907	0.142753	0.0317386	0.217244	0.287026	0.153353	-0.241439	-0.541639	-0.280147	-0.378722	-0.294435	-0.136118	-0.0634388	-0.14701	-0.101934	-0.342639	-0.0159421	0.0159421	-0.104261	-0.148729	-0.207883	-0.318897	-0.133392	-0.0636095	-0.197283
ENSG00000188026.12	ENSG00000188026	RILPL1	7.03727	1.23803	11.54	4.558	0	0	-0.045014	-0.154557	-0.0283588	0.0047699	0.00313009	0.199431	0.0841012	0.164789	0.14151	0.0383236	0.0971689	0.350629	0.216997	0.234793	0.260406	0.0504901	0.276751	0.182501	0.0492996	-0.395643	-0.505186	-0.378988	-0.345859	-0.347499	-0.151198	-0.266528	-0.18584	-0.209119	-0.312305	-0.25346	0.0738779	-0.133632	-0.115835	-0.0902226	-0.300139	-0.0738779	-0.168128	-0.301329
ENSG00000154096.13	ENSG00000154096	THY1	16.9739	19.3002	178.5	0.1893	0	0	-0.151135	-0.400161	0.275003	0.276283	0.32167	0.518892	0.17996	0.167039	0.227072	0.104589	0.229638	0.350596	0.39427	0.801185	0.540979	-0.03969	0.474652	0.408155	0.296726	-0.95232	-1.20135	-0.526182	-0.524903	-0.479515	-0.282293	-0.621225	-0.634146	-0.574113	-0.696596	-0.571547	-0.45059	-0.406915	0.260206	-0.260206	-0.840875	-0.326534	-0.393031	-0.50446	Fibroblast_1
ENSG00000166340.15	ENSG00000166340	TPP1	51.7226	11.7147	84.66	23.18	0	0	0.173559	0.0490457	0.2497	-0.0799691	-0.0460574	-0.0208269	-0.0673823	-0.0252756	0.272628	0.0518401	0.222605	0.350444	0.115563	0.137678	0.279548	0.212771	0.111789	0.214733	0.075016	-0.176886	-0.301399	-0.100745	-0.430413	-0.396502	-0.371271	-0.417827	-0.37572	-0.0778165	-0.298604	-0.127839	0.0708959	-0.234881	-0.212766	-0.0708959	-0.137673	-0.238655	-0.135711	-0.275428
ENSG00000120332.15	ENSG00000120332	TNN	9.53034	9.6231	59.55	0.1567	0	0	-0.159348	-0.410445	0.0656056	0.375112	0.402556	0.748338	0.381997	0.204232	0.130695	0.0918524	0.219803	0.350417	0.312166	0.552215	0.328461	-0.135543	0.320777	0.232027	0.160784	-0.907686	-1.15878	-0.682733	-0.373227	-0.345782	0.196123	-0.366341	-0.544106	-0.617643	-0.656486	-0.528536	-0.397921	-0.436173	-0.196123	-0.419877	-0.883882	-0.427561	-0.516311	-0.587554	Outer root sheath cells
ENSG00000117091.9	ENSG00000117091	CD48	0.836118	0.575013	2.868	0.05497	0	1.42857	-0.0212995	-0.0620086	0.13928	0.0177371	0.0392606	0.213263	0.187452	0.0713824	0.504275	0.0951399	0.160365	0.350333	0.270938	0.490828	0.390386	0.180223	0.56816	0.760968	0.487866	-0.782268	-0.822977	-0.621689	-0.743231	-0.721707	-0.547705	-0.573517	-0.689586	-0.256694	-0.665828	-0.600603	-0.410635	-0.49003	-0.27014	-0.370582	-0.580746	-0.192808	0.192808	-0.273103	T-cells
ENSG00000205667.2	ENSG00000205667	ARSH	0.977957	2.23758	17.87	0	8.57143	29.5238	-0.404663	-0.289155	0.142719	0.651924	0.797441	0.559851	0.133816	0.310944	-0.0590394	0.296268	0.268639	0.35032	0.151709	0.404419	0.327775	0.13053	0.192593	0.0999266	0.109539	-1.2021	-1.0866	-0.654722	-0.145517	0.145517	-0.23759	-0.663626	-0.486497	-0.856481	-0.501174	-0.528803	-0.447121	-0.645732	-0.393022	-0.469666	-0.666912	-0.604848	-0.697515	-0.687903
ENSG00000184160.7	ENSG00000184160	ADRA2C	8.70378	6.28746	39.26	1.007	0	0	-0.338538	0.015741	-0.345149	0.0618794	-0.00585437	0.0132539	0.0812717	0.16163	-0.246119	0.315546	-0.293318	0.35024	0.380174	-0.16709	0.245626	0.383732	0.0406884	0.0722449	0.0866972	-0.72227	-0.367991	-0.72888	-0.321852	-0.389586	-0.370478	-0.30246	-0.222102	-0.629851	-0.0681856	-0.67705	-0.0334915	-0.00355735	-0.550821	-0.138105	0.00355735	-0.343043	-0.311487	-0.297034
ENSG00000165704.14	ENSG00000165704	HPRT1	19.9436	7.15431	42.04	6.765	0	0	0.00206896	-0.445929	0.089887	0.183255	0.300164	0.365268	0.0725209	0.32083	0.0586862	-0.0273645	0.320546	0.350211	0.251906	0.333956	0.158236	-0.11432	0.135401	0.140056	0.120093	-0.363199	-0.811198	-0.275381	-0.182013	-0.0651045	0.0150568	-0.292747	-0.0444387	-0.306582	-0.392633	-0.0447228	-0.0150568	-0.113362	-0.0313122	-0.207033	-0.479588	-0.229867	-0.225212	-0.245176
ENSG00000198105.13	ENSG00000198105	ZNF248	6.05034	2.58151	16.49	1.584	0	0	-0.0802659	-0.351899	-0.0885203	0.0453641	0.0109967	0.308146	0.158139	0.212333	0.0953169	0.0743895	0.260625	0.350074	0.22481	0.14847	0.0781338	-0.123806	0.329567	0.140043	0.124567	-0.430339	-0.701973	-0.438594	-0.304709	-0.339077	-0.0419276	-0.191935	-0.137741	-0.254757	-0.275684	-0.0894483	0.020507	-0.125263	-0.201603	-0.27194	-0.47388	-0.020507	-0.21003	-0.225507
ENSG00000131236.16	ENSG00000131236	CAP1	132.32	27.7178	254.5	74.04	0	0	0.0691534	-0.20874	0.252031	0.441542	0.448464	0.508881	0.0754089	0.127189	0.176791	0.0890689	0.386815	0.350023	0.291596	0.439465	0.324994	0.0325055	0.176949	0.182546	0.167917	-0.439728	-0.717621	-0.25685	-0.0673392	-0.0604174	0.0604174	-0.433473	-0.381693	-0.332091	-0.419813	-0.122067	-0.158859	-0.217286	-0.0694162	-0.183888	-0.476376	-0.331933	-0.326335	-0.340964
ENSG00000142449.12	ENSG00000142449	FBN3	0.284238	0.569395	7.473	0.003382	0	26.1905	-0.282388	-0.264628	0.0222421	0.114046	0.239313	0.39174	0.230901	0.367777	-0.0439959	0.128988	0.133825	0.350005	0.294781	0.402325	0.331991	-0.0352966	0.28278	0.172461	0.0797004	-0.684713	-0.666953	-0.380083	-0.288279	-0.163012	-0.0105853	-0.171424	-0.0345478	-0.446321	-0.273337	-0.2685	-0.0523198	-0.107544	0.0105853	-0.0703338	-0.437622	-0.119545	-0.229864	-0.322625
ENSG00000143622.10	ENSG00000143622	RIT1	16.7546	3.9905	34.54	9.29	0	0	0.0973193	-0.184454	0.14803	0.0641386	0.196007	0.271285	0.0102361	0.0109167	0.0895714	-0.0353464	0.345106	0.349986	0.15788	0.179458	0.0520755	-0.0462381	0.108883	0.0791718	0.000220365	-0.252666	-0.53444	-0.201956	-0.285847	-0.153979	-0.078701	-0.339749	-0.339069	-0.260414	-0.385332	-0.00487937	0.00487937	-0.192106	-0.170528	-0.29791	-0.396224	-0.241102	-0.270814	-0.349765
ENSG00000167676.4	ENSG00000167676	PLIN4	25.8035	42.0371	262.8	1.277	0	0	-0.5551	-0.105476	-0.210272	0.296834	0.192647	0.261138	0.525797	0.365823	-0.0786716	0.814203	-0.0583064	0.349972	0.24088	0.109062	0.432499	0.486648	0.25586	0.231227	0.232341	-1.3693	-0.919679	-1.02448	-0.51737	-0.621556	-0.553065	-0.288406	-0.44838	-0.892875	0.288406	-0.87251	-0.464231	-0.573323	-0.705141	-0.381704	-0.327555	-0.558343	-0.582976	-0.581862	Adipocytes (Skin)
ENSG00000019505.7	ENSG00000019505	SYT13	0.300345	0.460773	4.249	0	8.57143	39.5238	-0.301287	-0.20149	-0.0566211	0.329201	0.31514	0.260405	-0.0608253	0.589823	-0.220752	0.343833	0.000157716	0.349959	0.319355	0.0562536	0.213168	0.132942	0.0383507	0.00263883	0.0282259	-0.891109	-0.791312	-0.646444	-0.260622	-0.274682	-0.329418	-0.650648	0.239864	-0.810575	-0.24599	-0.589665	-0.239864	-0.270467	-0.533569	-0.376655	-0.456881	-0.551472	-0.587184	-0.561597	Eccrine sweat gland cells
ENSG00000104218.14	ENSG00000104218	CSPP1	4.77201	1.27945	7.961	1.941	0	0	0.119159	-0.244311	0.0198031	-0.050451	-0.0198534	0.18643	0.0685489	0.150465	0.199376	-0.0688217	0.237295	0.349931	0.158568	0.206843	0.0922119	-0.0732428	0.277764	0.177426	0.0735779	-0.230773	-0.594243	-0.330128	-0.400382	-0.369785	-0.163502	-0.281383	-0.199467	-0.150556	-0.418753	-0.112636	0.0721676	-0.191363	-0.143089	-0.25772	-0.423174	-0.0721676	-0.172506	-0.276353
ENSG00000158062.20	ENSG00000158062	UBXN11	12.8899	3.99265	32.91	4.254	0	0	-0.26623	-0.363468	-0.0153965	0.148542	0.134131	0.372781	0.109614	0.266057	0.166542	0.158075	0.131957	0.349664	0.307448	0.505422	0.414002	0.0407153	0.544341	0.372922	0.219657	-0.810571	-0.907809	-0.559737	-0.395798	-0.41021	-0.17156	-0.434726	-0.278284	-0.377799	-0.386266	-0.412384	-0.194677	-0.236892	-0.0389188	-0.130339	-0.503625	0.0389188	-0.171419	-0.324684
ENSG00000171612.6	ENSG00000171612	SLC25A33	4.54936	1.87384	10.31	1.085	0	0	-0.396427	-0.179717	0.021999	0.378271	0.462606	0.347382	0.131517	0.321006	-0.238536	0.255736	0.0435529	0.349641	0.133269	0.175345	0.269207	0.195978	0.082522	0.053332	0.000232989	-0.859033	-0.642323	-0.440607	-0.084335	0.084335	-0.115224	-0.331089	-0.1416	-0.701142	-0.20687	-0.419053	-0.112966	-0.329337	-0.287261	-0.1934	-0.266629	-0.380084	-0.409274	-0.462373
ENSG00000106554.11	ENSG00000106554	CHCHD3	21.7094	5.60884	35.89	9.927	0	0	0.106844	-0.249913	0.22129	0.13079	0.244442	0.352266	0.0830768	0.147586	0.155384	-0.0567385	0.449791	0.349608	0.24889	0.279699	0.140688	-0.122226	0.130579	0.145311	0.0278048	-0.342948	-0.699704	-0.228501	-0.319001	-0.205349	-0.0975255	-0.366715	-0.302205	-0.294407	-0.50653	0.0975255	-0.100184	-0.200901	-0.170092	-0.309103	-0.572017	-0.319213	-0.30448	-0.421987
ENSG00000066926.10	ENSG00000066926	FECH	10.4088	2.5394	16.14	4.209	0	0	-0.0302231	-0.176654	0.153762	0.173117	0.212515	0.360499	0.370852	0.210199	0.323799	0.152163	0.337614	0.349551	0.242495	0.454185	0.391999	0.151586	0.379857	0.359999	0.205517	-0.484408	-0.630838	-0.300423	-0.281068	-0.24167	-0.0936857	-0.0833328	-0.243985	-0.130386	-0.302021	-0.11657	-0.104634	-0.211689	0.0621854	-0.0621854	-0.302599	-0.0743272	-0.0941852	-0.248667
ENSG00000186231.16	ENSG00000186231	KLHL32	0.121533	0.0826338	0.4172	0	2.38095	48.0952	-0.19808	-0.244403	-0.130292	0.117993	0.0977136	0.243335	0.0702019	0.504368	-0.0451808	0.161471	0.0592532	0.349497	0.268237	0.159657	0.208851	0.0592277	0.208734	0.0747316	0.104277	-0.702448	-0.748771	-0.63466	-0.386375	-0.406654	-0.261033	-0.434166	0.154871	-0.549549	-0.342897	-0.445115	-0.154871	-0.236131	-0.344711	-0.295517	-0.44514	-0.295634	-0.429636	-0.400091	Eccrine sweat gland cells
ENSG00000164112.12	ENSG00000164112	TMEM155	0.0669697	0.0867362	0.7036	0	30.4762	78.0952	-0.147548	-0.240262	-0.00776367	0.200296	0.170933	0.350667	0.164926	0.194562	0.0420957	0.0607439	0.127206	0.349493	0.239717	0.210667	0.190081	-0.0239317	0.293749	0.253729	0.0733939	-0.498215	-0.590929	-0.358431	-0.150371	-0.179734	0.00117395	-0.185741	-0.156105	-0.308571	-0.289923	-0.223462	-0.00117395	-0.11095	-0.14	-0.160586	-0.374599	-0.0569184	-0.0969377	-0.277273
ENSG00000159189.11	ENSG00000159189	C1QC	21.3255	18.5183	98.4	1.065	0	0	-0.39521	0.193582	-0.0675087	0.120194	0.0802634	-0.0895196	0.129495	0.156202	0.165151	0.544113	-0.173991	0.349273	0.10534	0.102391	0.582077	0.900848	0.207438	0.366965	0.244489	-1.29606	-0.707266	-0.968357	-0.780654	-0.820585	-0.990368	-0.771353	-0.744646	-0.735697	-0.356735	-1.07484	-0.551575	-0.795508	-0.798457	-0.318771	0.318771	-0.69341	-0.533883	-0.656359	Macrophages
ENSG00000187118.12	ENSG00000187118	CMC1	5.33698	1.35832	9.405	2.092	0	0	0.0266771	-0.322998	0.0375972	-0.002603	0.087812	0.28783	0.0800506	0.133764	0.114618	-0.033984	0.299088	0.349264	0.241879	0.183095	0.0733169	-0.123215	0.26765	0.177564	0.0981676	-0.322587	-0.672262	-0.311667	-0.351867	-0.261452	-0.0614339	-0.269213	-0.2155	-0.234646	-0.383248	-0.0501763	0.0501763	-0.107385	-0.166169	-0.275947	-0.472479	-0.0816137	-0.1717	-0.251096
ENSG00000173281.4	ENSG00000173281	PPP1R3B	19.7459	8.87568	52.09	5.904	0	0	0.214695	-0.325871	0.0886927	0.023294	0.0863097	0.341266	-0.0120305	0.158973	0.113075	-0.170732	0.38367	0.349223	0.337542	0.206978	0.0154752	-0.308917	0.0927418	0.0698113	0.0742441	-0.168976	-0.709541	-0.294978	-0.360376	-0.297361	-0.0424041	-0.395701	-0.224697	-0.270595	-0.554402	0.0344474	-0.0344474	-0.0461281	-0.176693	-0.368195	-0.692588	-0.290929	-0.313859	-0.309426
ENSG00000153446.15	ENSG00000153446	C16orf89	1.07799	2.6845	29.48	0.02019	0	7.14286	-0.16529	-0.115822	-0.0200515	0.0504625	0.0574051	0.145687	0.0670527	0.168077	0.130844	0.155589	0.11966	0.349174	0.230545	0.439561	0.497419	0.119423	0.333926	0.205063	0.0855336	-0.662708	-0.613241	-0.51747	-0.446956	-0.440014	-0.351731	-0.430366	-0.329342	-0.366575	-0.34183	-0.377759	-0.148245	-0.266874	-0.0578579	0.0578579	-0.377996	-0.163493	-0.292356	-0.411885
ENSG00000047579.19	ENSG00000047579	DTNBP1	12.1091	2.70063	23.91	5.375	0	0	0.132624	-0.270284	0.107702	0.0194346	0.0182338	0.216266	-0.100663	0.0596693	0.228599	-0.114458	0.226472	0.349153	0.23942	0.237617	0.130228	-0.12095	0.291273	0.190899	0.0854774	-0.216529	-0.619438	-0.241452	-0.329719	-0.330919	-0.132887	-0.449816	-0.289484	-0.120555	-0.463611	-0.122682	0.0578807	-0.109733	-0.111536	-0.218925	-0.470103	-0.0578807	-0.158254	-0.263676
ENSG00000204186.7	ENSG00000204186	ZDBF2	1.88658	0.756651	5.437	0.4737	0	0	-0.0154401	-0.116326	0.0723616	-0.0126819	0.0501456	0.127784	0.0658315	0.164126	0.12572	0.106292	0.226608	0.349113	0.106589	0.165916	0.152857	0.137545	0.238085	0.165195	0.0810764	-0.364553	-0.465439	-0.276752	-0.361795	-0.298968	-0.221329	-0.283282	-0.184987	-0.223393	-0.242822	-0.122505	0.111028	-0.242524	-0.183197	-0.196256	-0.211569	-0.111028	-0.183918	-0.268037
ENSG00000096093.15	ENSG00000096093	EFHC1	5.33649	1.90587	16.11	1.795	0	0	-0.211678	-0.244192	-0.0749757	0.065406	0.0302804	0.289432	0.119461	0.231902	0.0306365	0.179272	0.103379	0.3491	0.205204	0.195045	0.203219	0.0619944	0.353424	0.171199	0.0511869	-0.565102	-0.597616	-0.4284	-0.288018	-0.323144	-0.063992	-0.233963	-0.121522	-0.322788	-0.174152	-0.250045	-0.00432436	-0.14822	-0.158379	-0.150205	-0.29143	0.00432436	-0.182225	-0.302237
ENSG00000072803.17	ENSG00000072803	FBXW11	20.5116	4.19602	35.54	11.16	0	0	0.158712	-0.121313	0.098685	0.0253754	0.10172	0.197872	0.0423155	0.0333107	0.224576	-0.00747112	0.364166	0.349076	0.123068	0.195771	0.0573035	0.0117484	0.13627	0.175846	0.0386025	-0.205454	-0.485479	-0.265481	-0.338791	-0.262447	-0.166294	-0.321851	-0.330856	-0.13959	-0.371637	0.0150899	-0.0150899	-0.241098	-0.168395	-0.306863	-0.352418	-0.227897	-0.18832	-0.325564
ENSG00000106086.18	ENSG00000106086	PLEKHA8	4.07168	1.60067	9.949	1.421	0	0	0.0539291	-0.23504	0.0975268	0.131944	0.17525	0.322769	-0.0795174	0.0989207	-0.0202506	-0.0856762	0.371851	0.349009	0.140321	0.122495	-0.0342403	-0.195105	0.0580759	-0.038875	-0.0106937	-0.317922	-0.606891	-0.274324	-0.239908	-0.196601	-0.0490818	-0.451369	-0.27293	-0.392102	-0.457527	0.0228424	-0.0228424	-0.23153	-0.249356	-0.406091	-0.566957	-0.313775	-0.410726	-0.382545
ENSG00000164946.19	ENSG00000164946	FREM1	1.95722	1.19421	6.406	0.1877	0	0	0.0780326	-0.335953	0.342959	0.143789	0.18544	0.449096	0.197594	0.201951	0.374075	-0.0106183	0.428912	0.349004	0.424566	0.731632	0.450338	-0.214599	0.518849	0.436021	0.281619	-0.653599	-1.06759	-0.388673	-0.587843	-0.546192	-0.282536	-0.534038	-0.529682	-0.357557	-0.74225	-0.30272	-0.382628	-0.307066	0.212783	-0.281295	-0.946231	-0.212783	-0.295611	-0.450013	Fibroblast_1
ENSG00000147044.20	ENSG00000147044	CASK	8.3213	2.6584	19.07	3.141	0	0	-0.0380914	-0.355092	0.181416	0.37592	0.429249	0.692343	0.408659	0.199878	0.170046	0.0813326	0.482701	0.348947	0.278937	0.458783	0.245785	-0.0971279	0.247017	0.248283	0.145313	-0.730435	-1.04744	-0.510927	-0.316423	-0.263094	0.209643	-0.283684	-0.492465	-0.522297	-0.611011	-0.209643	-0.343396	-0.413406	-0.23356	-0.446559	-0.789471	-0.445326	-0.444061	-0.54703	Outer root sheath cells
ENSG00000215915.9	ENSG00000215915	ATAD3C	1.47436	0.701963	4.313	0.4415	0	0	-0.334044	-0.373152	-0.275949	0.156865	0.123332	0.280917	0.117431	0.323346	-0.131374	0.198888	-0.0560713	0.348942	0.315747	0.141973	0.200593	0.0481063	0.215857	0.165876	0.124923	-0.682986	-0.722093	-0.624891	-0.192077	-0.22561	-0.0680248	-0.231511	-0.0255954	-0.480315	-0.150054	-0.405013	0.0255954	-0.0331952	-0.206969	-0.148349	-0.300835	-0.133085	-0.183066	-0.224019
ENSG00000196155.12	ENSG00000196155	PLEKHG4	12.019	4.2635	27.73	3.535	0	0	-0.179986	-0.133439	-0.060394	0.100683	0.0622813	0.25021	0.234174	0.202788	0.200088	0.237978	0.14506	0.348896	0.185386	0.262692	0.330043	0.227338	0.389878	0.320815	0.135668	-0.569864	-0.523317	-0.450272	-0.289195	-0.327597	-0.139668	-0.155704	-0.18709	-0.18979	-0.1519	-0.244818	-0.0409821	-0.204492	-0.127186	-0.0598349	-0.16254	0.0409821	-0.0690633	-0.25421
ENSG00000121749.15	ENSG00000121749	TBC1D15	16.4061	5.53233	40.67	5.227	0	0	-0.0186898	-0.116883	-0.0293609	-0.122171	-0.0146991	0.0378781	-0.141436	0.080243	-0.00252572	-0.0168496	0.0444113	0.348842	0.085334	0.0367826	0.0995372	0.112871	0.0573661	0.0921966	-0.00736528	-0.367532	-0.465725	-0.378203	-0.471013	-0.363541	-0.310964	-0.490278	-0.268599	-0.351368	-0.365692	-0.304431	0.235971	-0.263508	-0.31206	-0.249305	-0.235971	-0.291476	-0.256646	-0.356208
ENSG00000100439.10	ENSG00000100439	ABHD4	27.7203	7.51087	52.3	10.95	0	0	0.1325	-0.171036	0.182396	0.0497236	0.118018	0.241398	-0.1441	0.0204637	0.0637256	-0.07511	0.351803	0.348832	0.197786	0.170959	0.119416	-0.123401	0.00463418	0.0576735	-0.00102295	-0.219303	-0.522839	-0.169407	-0.30208	-0.233785	-0.110405	-0.495904	-0.33134	-0.288078	-0.426913	0.00297092	-0.00297092	-0.154017	-0.180844	-0.232387	-0.475204	-0.347169	-0.29413	-0.352826
ENSG00000204351.11	ENSG00000204351	SKIV2L	33.9095	7.49663	82.06	19.02	0	0	-0.161968	-0.207622	-0.105169	0.112805	0.105978	0.312792	-0.0140982	0.0642265	0.0152402	0.108398	0.114893	0.348822	0.0720712	0.117741	0.111045	0.09467	0.269849	0.107254	0.010319	-0.51079	-0.556444	-0.453992	-0.236017	-0.242844	-0.03603	-0.36292	-0.284596	-0.333582	-0.240424	-0.233929	0.03603	-0.276751	-0.231082	-0.237777	-0.254152	-0.0789736	-0.241568	-0.338503
ENSG00000091831.22	ENSG00000091831	ESR1	1.04014	0.694244	5.117	0.205	0	0	0.0525276	-0.217631	0.0785708	0.000132624	-0.0551801	0.257108	0.269232	0.140926	0.323356	0.0791257	0.181128	0.348811	0.39808	0.452713	0.441123	-0.00832262	0.439101	0.465699	0.25936	-0.413171	-0.68333	-0.387128	-0.465566	-0.520879	-0.208591	-0.196467	-0.324773	-0.142343	-0.386573	-0.284571	-0.116888	-0.0676187	-0.0129859	-0.0245764	-0.474022	-0.0265976	0.0129859	-0.206339
ENSG00000111328.6	ENSG00000111328	CDK2AP1	29.0003	9.44516	67.92	11.93	0	0	-0.0715207	-0.400954	0.28454	0.462003	0.529412	0.637526	0.172091	0.267084	0.122788	0.0600057	0.465457	0.348769	0.308951	0.586177	0.33607	-0.11566	0.257758	0.190466	0.155278	-0.709047	-1.03848	-0.352986	-0.175523	-0.108114	0.0513489	-0.465435	-0.370441	-0.514738	-0.57752	-0.172069	-0.288757	-0.328575	-0.0513489	-0.301456	-0.753186	-0.379768	-0.44706	-0.482248
ENSG00000168792.4	ENSG00000168792	ABHD15	7.71213	2.39973	21.06	2.895	0	0	-0.25914	-0.00854463	0.0319297	0.234905	0.193481	0.261647	0.328408	0.267388	0.154018	0.432386	0.149044	0.348731	0.221284	0.283494	0.455833	0.38457	0.318704	0.332833	0.206137	-0.714974	-0.464378	-0.423904	-0.220928	-0.262352	-0.194187	-0.127425	-0.188445	-0.301815	-0.0234475	-0.306789	-0.107102	-0.234549	-0.17234	0.0234475	-0.0712638	-0.137129	-0.123	-0.249696
ENSG00000108231.12	ENSG00000108231	LGI1	0.174338	0.141578	1.159	0	1.42857	31.9048	-0.0306705	-0.184723	0.143156	0.122933	0.125461	0.291358	0.123727	0.212708	0.199614	0.092191	0.154486	0.34873	0.463824	0.466099	0.457355	-0.00598179	0.417578	0.431585	0.311485	-0.49677	-0.650823	-0.322943	-0.343167	-0.340638	-0.174741	-0.342373	-0.253392	-0.266485	-0.373908	-0.311613	-0.11737	-0.00227551	0.00227551	-0.00874429	-0.472081	-0.0485213	-0.0345144	-0.154614
ENSG00000142748.12	ENSG00000142748	FCN3	3.32058	3.44438	21.57	0.524	0	0	-0.525679	-0.197809	-0.322942	0.294468	0.272064	0.208456	0.152301	0.338874	-0.362725	0.475128	-0.156687	0.348726	0.104595	-0.163147	0.172931	0.38027	-0.0213717	0.0234161	0.0263274	-1.00081	-0.672937	-0.79807	-0.180661	-0.203064	-0.266672	-0.322827	-0.136254	-0.837854	0.0948584	-0.631815	-0.126403	-0.370533	-0.638275	-0.302197	-0.0948584	-0.4965	-0.451712	-0.448801
ENSG00000115677.16	ENSG00000115677	HDLBP	100.419	16.0378	158.4	66.11	0	0	0.0205757	0.00188476	0.215931	0.228356	0.286852	0.309143	0.112761	0.0701624	0.173446	0.107058	0.347544	0.348712	0.134758	0.329116	0.336534	0.146563	0.157316	0.152623	0.0130519	-0.328136	-0.346827	-0.132781	-0.120356	-0.0618598	-0.0395693	-0.235951	-0.27855	-0.175266	-0.241654	-0.00116808	0.00116808	-0.213954	-0.0195956	-0.0121783	-0.202149	-0.191396	-0.196089	-0.33566
ENSG00000153140.8	ENSG00000153140	CETN3	5.87065	2.53005	17.3	0.9133	0	0	0.206798	-0.299738	0.147887	0.0153641	0.101548	0.288943	0.0220487	0.140184	0.270731	-0.0863827	0.502922	0.348653	0.230342	0.251453	0.0450625	-0.187511	0.258295	0.198669	0.150136	-0.296125	-0.80266	-0.355035	-0.487558	-0.401374	-0.213979	-0.480874	-0.362738	-0.232191	-0.589305	0.154269	-0.154269	-0.272581	-0.25147	-0.45786	-0.690434	-0.244627	-0.304254	-0.352786
ENSG00000144445.16	ENSG00000144445	KANSL1L	8.47554	2.95257	17.02	2.38	0	0	0.156285	-0.201371	0.0219595	-0.095962	-0.0553911	0.174309	0.0291163	0.124652	0.168669	-0.0566518	0.299262	0.348581	0.156708	0.0868928	0.0141457	-0.107567	0.232069	0.115068	0.0200727	-0.192296	-0.549952	-0.326621	-0.444543	-0.403972	-0.174272	-0.319464	-0.223929	-0.179912	-0.405233	-0.0493192	0.0493192	-0.191873	-0.261688	-0.334435	-0.456148	-0.116512	-0.233512	-0.328508
ENSG00000175322.11	ENSG00000175322	ZNF519	1.02771	0.480047	2.889	0.2005	0	0	-0.0316314	-0.413589	0.0552907	0.0362114	0.0608685	0.397281	0.260593	0.207411	0.209828	0.0663114	0.3806	0.348499	0.3218	0.460685	0.270146	-0.150428	0.478352	0.283468	0.181334	-0.509983	-0.891941	-0.423061	-0.442141	-0.417484	-0.0810707	-0.217759	-0.270941	-0.268524	-0.412041	-0.0977518	-0.129853	-0.156552	-0.0176666	-0.208206	-0.62878	0.0176666	-0.194884	-0.297018
ENSG00000123636.17	ENSG00000123636	BAZ2B	7.8579	2.14367	12.68	2.39	0	0	0.134165	-0.250503	0.129948	0.0248527	0.137447	0.325695	0.0372043	0.185915	0.141855	-0.0613826	0.390087	0.348434	0.176648	0.250032	0.0554534	-0.15678	0.216245	0.0980176	0.00742655	-0.255922	-0.64059	-0.260139	-0.365234	-0.25264	-0.0643917	-0.352883	-0.204172	-0.248232	-0.45147	0.0416526	-0.0416526	-0.213439	-0.140055	-0.334634	-0.546867	-0.173842	-0.292069	-0.38266
ENSG00000162994.15	ENSG00000162994	CLHC1	2.55392	1.07767	8.794	0.8509	0	0	0.0388275	-0.431945	0.0193744	0.098886	0.131443	0.344433	0.0757098	0.204185	0.0408867	-0.0578626	0.315134	0.348425	0.196872	0.170166	-0.00059995	-0.187957	0.251276	0.083485	0.0389282	-0.309597	-0.78037	-0.32905	-0.249539	-0.216982	-0.00399171	-0.272715	-0.144239	-0.307538	-0.406287	-0.0332904	0.00399171	-0.151553	-0.178259	-0.349025	-0.536382	-0.0971491	-0.26494	-0.309496
ENSG00000188659.9	ENSG00000188659	SAXO2	0.654005	0.504034	3.048	0.0515	0	0.47619	-0.212975	-0.25319	0.00909947	0.12049	0.153034	0.32453	0.0989223	0.279327	-0.0170839	0.242925	0.180709	0.348394	0.15393	0.229663	0.206907	0.0632376	0.270264	0.0793642	0.14222	-0.561368	-0.601584	-0.339294	-0.227904	-0.19536	-0.0238635	-0.249471	-0.0690668	-0.365477	-0.105469	-0.167685	0.0238635	-0.194464	-0.118731	-0.141487	-0.285156	-0.0781291	-0.269029	-0.206174
ENSG00000170191.4	ENSG00000170191	NANP	2.58915	0.741341	4.703	1.027	0	0	-0.0067709	-0.1112	0.0157365	-0.0413352	0.0396767	0.0421985	0.0159583	0.147272	0.0288901	0.103482	0.196925	0.348376	0.163026	0.102644	0.177674	0.182853	0.0967164	0.155446	0.0179117	-0.355147	-0.459575	-0.332639	-0.389711	-0.308699	-0.306177	-0.332418	-0.201104	-0.319486	-0.244894	-0.15145	0.15145	-0.18535	-0.245732	-0.170702	-0.165522	-0.251659	-0.19293	-0.330464
ENSG00000105401.8	ENSG00000105401	CDC37	156.59	30.0518	356.7	108	0	0	-0.184207	-0.347567	-0.0896142	0.117343	0.104599	0.285212	-0.0430945	0.0230759	0.0627954	-0.0326964	0.014286	0.348337	0.17015	0.314665	0.253684	0.015077	0.28517	0.217949	0.0984444	-0.532544	-0.695904	-0.437951	-0.230994	-0.243738	-0.0631247	-0.391431	-0.325261	-0.285541	-0.381033	-0.334051	0.0336718	-0.178187	-0.0336718	-0.0946527	-0.33326	-0.0631667	-0.130388	-0.249892
ENSG00000066557.5	ENSG00000066557	LRRC40	8.4868	2.71845	15.85	2.779	0	0	0.00144766	-0.265527	0.0675006	0.0273609	0.109063	0.267259	0.183559	0.201915	0.233576	0.0476666	0.272404	0.348319	0.202266	0.39483	0.278486	0.0756679	0.425127	0.293759	0.144515	-0.42368	-0.690655	-0.357627	-0.397767	-0.316065	-0.157868	-0.241568	-0.223212	-0.191551	-0.377461	-0.152723	-0.0768084	-0.222861	-0.0302971	-0.146641	-0.349459	0.0302971	-0.131369	-0.280612
ENSG00000129214.14	ENSG00000129214	SHBG	0.2582	0.204911	1.376	0	2.85714	18.0952	-0.352078	-0.278638	0.0462879	0.376162	0.37595	0.414607	0.112324	0.234693	-0.0691609	0.284698	0.102169	0.348098	0.160486	0.296821	0.30049	0.111678	0.22243	0.11339	-0.0261736	-0.766685	-0.693245	-0.368319	-0.0384449	-0.0386569	0.0384449	-0.302283	-0.179914	-0.483768	-0.129909	-0.312438	-0.0665092	-0.254121	-0.117786	-0.114117	-0.302929	-0.192177	-0.301217	-0.440781
ENSG00000164615.4	ENSG00000164615	CAMLG	41.5383	11.0252	76.02	18.17	0	0	-0.055925	-0.0336957	-0.123665	-0.110335	-0.0259949	0.0420377	-0.0387747	0.0551173	0.119942	0.0385041	0.015348	0.347908	0.103154	0.0301655	0.140669	0.206714	0.193115	0.168442	0.0864798	-0.403833	-0.381604	-0.471574	-0.458244	-0.373903	-0.305871	-0.386683	-0.292791	-0.227967	-0.309404	-0.33256	0.141194	-0.244754	-0.317743	-0.20724	-0.141194	-0.154793	-0.179467	-0.261429
ENSG00000165669.13	ENSG00000165669	FAM204A	5.34706	1.25081	9.664	2.147	0	0	-0.0905101	-0.296039	0.059722	0.0445256	0.113996	0.301213	0.139674	0.153288	0.110639	0.0527408	0.17531	0.347886	0.256891	0.385514	0.270098	0.044587	0.373533	0.265521	0.122863	-0.476024	-0.681553	-0.325792	-0.340988	-0.271518	-0.0843004	-0.24584	-0.232226	-0.274875	-0.332773	-0.210204	-0.0376278	-0.128623	0.0119806	-0.115416	-0.340927	-0.0119806	-0.119993	-0.262651
ENSG00000111728.10	ENSG00000111728	ST8SIA1	1.12871	0.399619	2.766	0.37	0	0	0.113712	-0.284252	0.127302	-0.0576951	-0.067808	0.149907	-0.115272	0.306846	0.247637	-0.000543366	0.193517	0.347869	0.293506	0.214985	0.133271	-0.12815	0.317065	0.27038	0.175513	-0.234157	-0.632121	-0.220567	-0.405564	-0.415677	-0.197962	-0.463141	-0.041023	-0.100232	-0.348412	-0.154352	0.0308037	-0.0543632	-0.132884	-0.214598	-0.476019	-0.0308037	-0.0774889	-0.172356
ENSG00000145348.16	ENSG00000145348	TBCK	5.17923	2.01082	13.4	1.564	0	0	0.207105	-0.185972	0.135151	-0.00513227	0.0589272	0.214218	0.0154262	0.133871	0.184875	-0.0851956	0.409814	0.347826	0.157333	0.0982215	-0.0108467	-0.152535	0.160217	0.117626	0.0264575	-0.202709	-0.595786	-0.274663	-0.414946	-0.350887	-0.195596	-0.394388	-0.275943	-0.224939	-0.49501	0.0619876	-0.0619876	-0.252481	-0.311592	-0.420661	-0.562349	-0.249597	-0.292188	-0.383357
ENSG00000140287.10	ENSG00000140287	HDC	8.72703	8.69262	49.5	0.431	0	0	-0.12382	-0.308623	0.114597	0.146805	0.120949	0.343014	0.0273966	0.123153	0.26644	0.0359071	0.0852163	0.347825	0.292994	0.59943	0.397554	-0.0697078	0.688709	0.432088	0.329033	-0.812529	-0.997332	-0.574113	-0.541904	-0.56776	-0.345695	-0.661313	-0.565556	-0.422269	-0.652802	-0.603493	-0.340884	-0.395715	-0.089279	-0.291155	-0.758417	0.089279	-0.256621	-0.359676
ENSG00000146463.11	ENSG00000146463	ZMYM4	14.0205	3.565	24.4	5.242	0	0	0.133178	-0.374	0.160321	-0.0256374	0.0443778	0.328432	0.167973	0.162071	0.222832	-0.0653138	0.409729	0.347802	0.274539	0.337232	0.108809	-0.199501	0.303286	0.260409	0.0957954	-0.276551	-0.78373	-0.249409	-0.435367	-0.365352	-0.0812977	-0.241756	-0.247658	-0.186897	-0.475043	0.0619273	-0.0619273	-0.13519	-0.0724972	-0.30092	-0.60923	-0.106444	-0.14932	-0.313934
ENSG00000113851.14	ENSG00000113851	CRBN	21.0216	5.49857	37	7.575	0	0	0.101903	-0.134742	0.0308711	-0.111601	-0.0362425	0.145996	0.0855888	0.0504359	0.263343	-0.0188695	0.263506	0.347724	0.127594	0.197416	0.117421	0.0431838	0.306404	0.255168	0.0689048	-0.245822	-0.482467	-0.316853	-0.459326	-0.383967	-0.201728	-0.262136	-0.297289	-0.0843816	-0.366594	-0.0842183	0.0413209	-0.22013	-0.150308	-0.230304	-0.304541	-0.0413209	-0.0925562	-0.27882
ENSG00000124019.9	ENSG00000124019	FAM124B	1.30714	0.57361	4.006	0.1762	0	0	0.0713824	0.160282	0.0829744	-0.0534304	-0.0633349	0.0366609	-0.01221	0.0450596	0.239855	0.0270153	0.169822	0.34772	0.135328	0.125495	0.158876	0.0915934	0.248493	0.212944	0.12885	-0.276338	-0.187438	-0.264746	-0.40115	-0.411055	-0.311059	-0.35993	-0.30266	-0.107865	-0.320705	-0.177898	0.0992272	-0.212392	-0.222225	-0.188844	-0.256127	-0.0992272	-0.134776	-0.21887
ENSG00000110975.8	ENSG00000110975	SYT10	0.0351672	0.0477018	0.3679	0	31.9048	91.4286	-0.297877	-0.285008	0.114841	0.262716	0.347205	0.450206	0.0930506	0.381923	-0.0724835	0.271625	0.22682	0.347624	0.220967	0.321819	0.279803	0.0477366	0.272844	0.0759541	0.0118033	-0.748084	-0.735214	-0.335365	-0.18749	-0.103001	0.0682835	-0.357156	-0.0682835	-0.52269	-0.178581	-0.223386	-0.102583	-0.229239	-0.128387	-0.170403	-0.40247	-0.177362	-0.374252	-0.438403
ENSG00000114416.17	ENSG00000114416	FXR1	16.5891	3.97509	30.77	7.542	0	0	0.251751	-0.18952	0.119527	-0.170468	-0.0289122	0.128686	0.0454876	0.0534105	0.261897	-0.106023	0.349122	0.347587	0.153581	0.151664	0.0247431	-0.0763307	0.157597	0.166681	0.0435451	-0.097371	-0.538642	-0.229595	-0.51959	-0.378034	-0.220436	-0.303634	-0.295711	-0.0872248	-0.455145	0.00153527	-0.00153527	-0.195541	-0.197458	-0.324379	-0.425453	-0.191525	-0.182441	-0.305577
ENSG00000177994.15	ENSG00000177994	C2orf73	0.0676502	0.0700327	0.3743	0	16.1905	82.381	-0.10072	-0.221429	0.0143139	0.0553974	0.0579132	0.301	0.213316	0.273499	0.106853	0.046202	0.172111	0.347561	0.249367	0.271009	0.315996	-0.00980238	0.2691	0.18504	0.175197	-0.44828	-0.56899	-0.333247	-0.292163	-0.289648	-0.0465609	-0.134244	-0.0740621	-0.240708	-0.301359	-0.17545	0.0315652	-0.0981935	-0.0765517	-0.0315652	-0.357363	-0.078461	-0.162521	-0.172364
ENSG00000071242.11	ENSG00000071242	RPS6KA2	17.5085	10.2158	81.19	4.934	0	0	-0.554798	0.26105	-0.184904	0.117258	0.0931907	-0.0939681	0.158904	0.214898	-0.186338	0.561127	-0.235488	0.347552	0.0109177	-0.098687	0.459167	0.794548	0.0671276	0.166917	0.0814161	-1.34935	-0.533498	-0.979452	-0.67729	-0.701357	-0.888516	-0.635644	-0.57965	-0.980886	-0.233421	-1.03004	-0.446996	-0.78363	-0.893235	-0.335381	0.233421	-0.72742	-0.627631	-0.713132	Macrophages
ENSG00000169288.17	ENSG00000169288	MRPL1	12.9572	4.74244	27.68	2.887	0	0	0.0741597	-0.362548	0.0201288	0.0344006	0.0781714	0.343494	0.172704	0.15565	0.226632	-0.0349128	0.336449	0.347491	0.281982	0.277704	0.111179	-0.117096	0.358958	0.274611	0.13372	-0.284798	-0.721506	-0.338829	-0.324557	-0.280786	-0.0154638	-0.186254	-0.203308	-0.132326	-0.39387	-0.0225089	-0.0114668	-0.076976	-0.0812534	-0.247779	-0.476053	0.0114668	-0.0843468	-0.225238
ENSG00000164414.17	ENSG00000164414	SLC35A1	31.4163	7.74707	56.79	13.19	0	0	0.0604706	-0.0998015	0.0182085	-0.111911	-0.0628169	0.114084	0.0960166	0.155983	0.175722	0.0385683	0.246589	0.347436	0.127352	0.0469593	0.0326033	0.0357295	0.234085	0.171922	0.0445031	-0.286965	-0.447238	-0.329228	-0.459347	-0.410253	-0.233352	-0.251419	-0.191453	-0.171714	-0.308868	-0.100847	0.100847	-0.220084	-0.300477	-0.314833	-0.311707	-0.113351	-0.175514	-0.302933
ENSG00000163993.6	ENSG00000163993	S100P	49.2169	43.8864	255.7	2.505	0	0	-0.301002	-0.326044	-0.200634	0.321708	0.307251	0.265361	-0.144239	0.382375	-0.289257	0.0746302	-0.0775311	0.347364	0.220395	-0.0542738	0.0792085	0.0548399	-0.0860677	-0.123524	-0.0676979	-0.683377	-0.708419	-0.583009	-0.0606665	-0.0751234	-0.117013	-0.526613	0.0350106	-0.671632	-0.307744	-0.459906	-0.0350106	-0.16198	-0.436648	-0.303166	-0.327535	-0.468442	-0.505899	-0.450072
ENSG00000135914.5	ENSG00000135914	HTR2B	0.272765	0.197975	1.241	0	1.42857	16.6667	-0.0904522	-0.180346	0.138309	0.185125	0.244386	0.278474	0.0671419	0.157951	0.143039	0.160648	0.129642	0.347348	0.180002	0.390918	0.259642	0.0367342	0.255656	0.147455	0.198764	-0.48137	-0.571264	-0.252609	-0.205793	-0.146532	-0.112444	-0.323776	-0.232967	-0.247878	-0.230269	-0.261275	-0.0435699	-0.210915	0.0435699	-0.131276	-0.354184	-0.135262	-0.243463	-0.192154
ENSG00000152219.4	ENSG00000152219	ARL14EP	5.96859	1.62398	11.24	2.281	0	0	0.10362	-0.128417	0.0465074	-0.118906	-0.0306356	0.114718	0.101904	0.114333	0.302719	-0.0147901	0.240127	0.34727	0.126197	0.198043	0.141844	0.102774	0.317547	0.304866	0.139373	-0.24365	-0.475687	-0.300763	-0.466177	-0.377906	-0.232553	-0.245366	-0.232937	-0.0445519	-0.362061	-0.107143	0.0297233	-0.221074	-0.149228	-0.205426	-0.244497	-0.0297233	-0.0424049	-0.207897
ENSG00000132819.16	ENSG00000132819	RBM38	16.0099	4.03416	30.44	5.662	0	0	-0.315073	-0.0308026	-0.0766747	0.126397	0.0987356	0.271713	0.384743	0.241044	0.111827	0.230376	0.0136162	0.347219	0.43035	0.313737	0.429308	0.201082	0.350596	0.409247	0.256974	-0.745423	-0.461152	-0.507025	-0.303953	-0.331614	-0.158637	-0.045607	-0.189306	-0.318523	-0.199974	-0.416734	-0.0831309	0.00104203	-0.116613	-0.00104203	-0.229268	-0.079754	-0.0211025	-0.173376
ENSG00000112137.17	ENSG00000112137	PHACTR1	1.79684	0.634666	4.896	0.6882	0	0	-0.160455	-0.258749	0.0795454	0.201112	0.222561	0.47205	0.18435	0.0932856	0.149413	0.149673	0.14451	0.347203	0.22915	0.486414	0.46958	0.101777	0.406877	0.281461	0.146593	-0.646869	-0.745162	-0.406868	-0.285302	-0.263853	-0.0143634	-0.302064	-0.393128	-0.337001	-0.336741	-0.341904	-0.139211	-0.257263	0.0143634	-0.0168337	-0.384637	-0.0795369	-0.204953	-0.33982
ENSG00000155886.11	ENSG00000155886	SLC24A2	0.0757914	0.0925155	0.6105	0	5.71429	75.7143	-0.269765	-0.331055	0.14226	0.58694	0.587081	0.651207	0.0852949	0.318727	-0.158975	0.214827	0.205837	0.347122	0.254601	0.343599	0.267415	0.00435252	0.16685	0.0138445	0.0681822	-0.920971	-0.982262	-0.508947	-0.0642664	-0.064126	0.064126	-0.565912	-0.332479	-0.810182	-0.436379	-0.445369	-0.304085	-0.396606	-0.307607	-0.383792	-0.646854	-0.484357	-0.637362	-0.583024
ENSG00000132256.18	ENSG00000132256	TRIM5	7.78007	2.26382	14.28	2.637	0	0	0.228221	-0.203608	0.0949741	-0.0420586	-0.00205566	0.277938	0.085877	0.148843	0.264065	-0.0683066	0.453097	0.347005	0.240806	0.206676	0.0603367	-0.20557	0.23159	0.211742	0.116724	-0.224875	-0.656705	-0.358123	-0.495155	-0.455152	-0.175159	-0.36722	-0.304254	-0.189032	-0.521403	0.106092	-0.106092	-0.21229	-0.246421	-0.39276	-0.658666	-0.221507	-0.241355	-0.336372
ENSG00000151348.13	ENSG00000151348	EXT2	30.4285	6.29447	57.06	16.65	0	0	0.230903	-0.118019	0.251535	0.136763	0.217536	0.259438	-0.0563401	0.018631	0.262803	-0.0533618	0.380613	0.346968	0.1639	0.348924	0.2282	-0.00296757	0.156546	0.177269	0.0260656	-0.14971	-0.498632	-0.129077	-0.243849	-0.163077	-0.121175	-0.436953	-0.361982	-0.11781	-0.433975	0.031689	-0.0336445	-0.216713	-0.031689	-0.152413	-0.38358	-0.224067	-0.203344	-0.354547
ENSG00000103313.12	ENSG00000103313	MEFV	0.319305	0.310602	2.775	0.01407	0	17.1429	-0.439885	-0.0182696	-0.145622	0.117821	0.078109	0.054441	0.0626602	0.121957	0.0128456	0.39639	-0.184059	0.346964	-0.0119007	0.0480707	0.412657	0.639421	0.233623	0.280343	0.169035	-1.07931	-0.65769	-0.785043	-0.5216	-0.561312	-0.58498	-0.57676	-0.517463	-0.626575	-0.24303	-0.823479	-0.292457	-0.651321	-0.59135	-0.226763	0.226763	-0.405797	-0.359078	-0.470385	Macrophages
ENSG00000116157.5	ENSG00000116157	GPX7	6.53288	3.45252	29.64	1.542	0	0	-0.0375185	-0.313095	0.256173	0.161418	0.317339	0.415643	0.193596	0.111606	0.296152	0.00211733	0.30682	0.346961	0.336101	0.724281	0.49746	-0.0124634	0.457951	0.379885	0.173044	-0.761799	-1.03738	-0.468108	-0.562863	-0.406942	-0.308638	-0.530685	-0.612675	-0.428129	-0.722163	-0.417461	-0.377319	-0.38818	0.226821	-0.226821	-0.736744	-0.26633	-0.344396	-0.551236	Fibroblast_1
ENSG00000119650.12	ENSG00000119650	IFT43	11.3289	2.77524	25.17	5.885	0	0	0.0511744	-0.376617	0.00555065	0.108908	0.104063	0.32563	-0.127715	0.105445	0.115181	-0.140364	0.172766	0.346913	0.27463	0.261824	0.0973556	-0.20363	0.243464	0.111936	0.0282288	-0.295739	-0.72353	-0.341362	-0.238005	-0.24285	-0.0212833	-0.474628	-0.241468	-0.231733	-0.487277	-0.174147	0.0212833	-0.0722836	-0.0850895	-0.249557	-0.550543	-0.103449	-0.234977	-0.318684
ENSG00000136813.14	ENSG00000136813	KIAA0368	38.2636	6.51446	59.89	24.08	0	0	-0.0445221	0.0265431	0.0766866	0.0525311	0.14699	0.0904852	0.18526	0.0701385	0.0902553	0.188754	0.227679	0.346889	0.0227494	0.0677294	0.191679	0.344774	0.0801991	0.160796	-0.00756678	-0.391411	-0.320346	-0.270202	-0.294358	-0.199898	-0.256403	-0.161629	-0.27675	-0.256633	-0.158135	-0.11921	0.00211442	-0.324139	-0.279159	-0.15521	-0.00211442	-0.26669	-0.186093	-0.354455
ENSG00000125869.9	ENSG00000125869	LAMP5	2.8689	4.42457	34.42	0.09492	0	0.952381	-0.265448	-0.392149	0.293397	0.631428	0.731243	0.633162	0.0819486	0.308288	-0.0398711	0.213511	0.323639	0.346836	0.302674	0.464797	0.319289	-0.0618714	0.22933	0.147697	0.14218	-0.996691	-1.12339	-0.437846	-0.0998145	0.0980807	-0.0980807	-0.649294	-0.422955	-0.771114	-0.517732	-0.407604	-0.384407	-0.428568	-0.266446	-0.411954	-0.793114	-0.501913	-0.583546	-0.589063
ENSG00000126010.5	ENSG00000126010	GRPR	0.0772694	0.0770101	0.4136	0	23.8095	69.0476	-0.11072	-0.118859	0.0706555	0.0715594	0.0760979	0.204981	0.0422972	0.238284	0.141699	0.108945	0.0690692	0.346836	0.305679	0.352935	0.36588	0.109142	0.271493	0.204996	0.105497	-0.4766	-0.484739	-0.295225	-0.294321	-0.289782	-0.160899	-0.323583	-0.127596	-0.224182	-0.256935	-0.296811	-0.0190444	-0.0602011	-0.0129459	0.0129459	-0.256739	-0.094387	-0.160885	-0.260383
ENSG00000165457.13	ENSG00000165457	FOLR2	8.73714	7.39205	38.24	0	0.47619	0.47619	-0.269506	0.18159	0.0241353	0.0997609	0.0434747	-0.0244776	0.107687	0.178917	0.319444	0.434613	-0.10812	0.346775	0.197607	0.337024	0.68277	0.723018	0.374221	0.471269	0.281265	-0.992524	-0.541427	-0.698882	-0.623257	-0.679543	-0.747495	-0.615331	-0.5441	-0.403574	-0.288405	-0.831138	-0.376242	-0.525411	-0.385994	-0.0402474	0.0402474	-0.348797	-0.251749	-0.441753
ENSG00000170293.8	ENSG00000170293	CMTM8	13.5243	4.20436	25.74	5.038	0	0	-0.308167	-0.00787107	-0.210683	0.249859	0.24861	0.321099	0.219709	0.23639	-0.0759002	0.256195	0.0683436	0.346773	0.111298	-0.0816717	0.0957976	0.204766	0.0105954	0.024962	0.0176634	-0.65494	-0.354644	-0.557456	-0.0969139	-0.0981632	-0.0256739	-0.127065	-0.110383	-0.422673	-0.0905779	-0.27843	0.0256739	-0.235475	-0.428445	-0.250976	-0.142007	-0.336178	-0.321811	-0.32911
ENSG00000169641.13	ENSG00000169641	LUZP1	13.5843	3.64965	29.71	5.947	0	0	-0.255739	0.038248	0.133779	0.256453	0.317041	0.300771	0.274663	0.180476	0.0222692	0.243498	0.155393	0.346759	0.170011	0.275356	0.394924	0.294809	0.169839	0.197058	0.084515	-0.650663	-0.356676	-0.261145	-0.138471	-0.0778831	-0.094153	-0.120261	-0.214448	-0.372655	-0.151426	-0.239531	-0.0481652	-0.224913	-0.119569	0.0481652	-0.100115	-0.225085	-0.197866	-0.310409
ENSG00000188322.4	ENSG00000188322	SBK1	2.43448	1.20093	9.431	0.4151	0	0	-0.36967	-0.296666	0.0935109	0.533958	0.588711	0.57401	0.0914025	0.481111	-0.127209	0.2674	0.221423	0.346745	0.23882	0.408305	0.313179	-0.00185935	0.2403	0.0485482	0.139643	-0.958381	-0.885377	-0.4952	-0.0547532	0.0147014	-0.0147014	-0.497309	-0.1076	-0.71592	-0.321311	-0.367288	-0.241967	-0.349891	-0.180406	-0.275532	-0.59057	-0.348411	-0.540163	-0.449068
ENSG00000126773.12	ENSG00000126773	PCNX4	4.6613	1.31897	8.623	1.808	0	0	0.191796	-0.295634	0.146902	-0.0174242	0.0186326	0.262016	0.115969	0.0711945	0.304331	-0.0835539	0.40972	0.346634	0.140481	0.308332	0.0815544	-0.123139	0.362697	0.244997	0.116841	-0.217925	-0.705355	-0.262818	-0.427145	-0.391088	-0.147704	-0.293751	-0.338526	-0.105389	-0.493274	0.0470231	-0.0630867	-0.26924	-0.101388	-0.328166	-0.532859	-0.0470231	-0.164723	-0.29288
ENSG00000139200.13	ENSG00000139200	PIANP	0.798652	0.470018	4.482	0.1125	0	0	-0.285274	-0.349418	0.0195279	0.185272	0.231841	0.329544	0.196634	0.276505	-0.0755126	0.236882	0.146775	0.346565	0.261688	0.261134	0.335988	0.137048	0.203399	0.144877	0.135308	-0.631839	-0.695983	-0.327037	-0.161292	-0.114724	-0.0170211	-0.14993	-0.0700602	-0.422077	-0.109682	-0.19979	0.0105766	-0.0848766	-0.085431	-0.0105766	-0.209517	-0.143166	-0.201688	-0.211257
ENSG00000100095.18	ENSG00000100095	SEZ6L	1.2179	1.23324	8.121	0	0.952381	3.33333	-0.180667	-0.375631	0.191507	0.382631	0.515108	0.743751	0.299267	0.282127	0.0980618	0.146023	0.339353	0.346542	0.294133	0.524486	0.32058	-0.106065	0.340869	0.191825	0.184269	-0.924418	-1.11938	-0.552244	-0.36112	-0.228643	0.219265	-0.444484	-0.461624	-0.645689	-0.597728	-0.404398	-0.397209	-0.449618	-0.219265	-0.423171	-0.849816	-0.402882	-0.551926	-0.559482	Outer root sheath cells
ENSG00000175573.6	ENSG00000175573	C11orf68	46.1358	9.96211	82.87	19.01	0	0	0.10151	-0.100603	0.0435498	-0.00608557	-0.034317	0.1204	-0.0887765	0.0971976	0.10319	0.00281509	0.157365	0.346524	0.268323	0.151282	0.233471	-0.0356659	0.0822196	0.118463	0.0429287	-0.245013	-0.447127	-0.302974	-0.352609	-0.380841	-0.226123	-0.4353	-0.249326	-0.243334	-0.343708	-0.189159	0.0782001	-0.0782001	-0.195241	-0.113052	-0.38219	-0.264304	-0.22806	-0.303595
ENSG00000274209.4	ENSG00000274209	ANTXRL	0.0915195	0.0918269	0.5126	0	14.7619	64.2857	-0.369329	-0.200893	-0.149009	0.261241	0.220905	0.292142	0.0947305	0.37243	-0.13672	0.254294	-0.0448449	0.346495	0.295586	0.148462	0.29054	0.153547	0.178547	0.0565548	0.0468218	-0.741758	-0.573322	-0.521439	-0.111189	-0.151525	-0.0802875	-0.277699	0.0259351	-0.50915	-0.118136	-0.417275	-0.0259351	-0.076844	-0.223968	-0.0818901	-0.218882	-0.193883	-0.315875	-0.325608
ENSG00000102309.12	ENSG00000102309	PIN4	6.19476	1.67554	11.63	2.808	0	0	0.00673413	-0.26904	0.0432144	0.0847517	0.127026	0.343925	0.134148	0.197776	0.212616	-0.00296518	0.339166	0.346457	0.331808	0.352407	0.214317	-0.0773497	0.358573	0.265372	0.159658	-0.351839	-0.627613	-0.315359	-0.273821	-0.231547	-0.0146479	-0.224425	-0.160798	-0.145957	-0.361538	-0.0194076	-0.0121165	-0.0267649	-0.00616567	-0.144256	-0.435923	0.00616567	-0.0932013	-0.198915
ENSG00000119227.7	ENSG00000119227	PIGZ	9.02295	3.76843	24.86	1.494	0	0	-0.193902	-0.392036	0.0778587	0.193845	0.205902	0.442	0.202584	0.286129	0.0809627	0.168204	0.218495	0.346453	0.33265	0.535586	0.380483	-0.0368682	0.347147	0.298451	0.217837	-0.729488	-0.927623	-0.457728	-0.341742	-0.329684	-0.0935864	-0.333003	-0.249457	-0.454623	-0.367382	-0.317091	-0.189133	-0.202937	0.0935864	-0.155103	-0.572454	-0.188439	-0.237135	-0.317749
ENSG00000152558.14	ENSG00000152558	TMEM123	96.9477	34.1019	217.3	30.78	0	0	0.0133632	-0.137418	-0.0421702	-0.00209687	0.113697	0.157351	0.0914707	0.298567	0.0976037	0.0473441	0.226313	0.34638	0.133409	0.056771	0.0618047	0.121491	0.0874456	0.134693	0.0937008	-0.333017	-0.483798	-0.388551	-0.348477	-0.232683	-0.189029	-0.25491	-0.0478138	-0.248777	-0.299036	-0.120068	0.0478138	-0.212972	-0.289609	-0.284576	-0.22489	-0.258935	-0.211687	-0.25268
ENSG00000187608.8	ENSG00000187608	ISG15	14.106	15.234	199.5	2.513	0	0	0.0196445	-0.277971	0.154561	0.155572	0.143252	0.389528	-0.0205578	0.0871185	0.25198	-0.0967403	0.230198	0.3463	0.359974	0.486545	0.305598	-0.197074	0.431165	0.322549	0.221393	-0.4669	-0.764515	-0.331983	-0.330972	-0.343293	-0.0970168	-0.507102	-0.399426	-0.234565	-0.583285	-0.256347	-0.140245	-0.12657	0.0553797	-0.180947	-0.683618	-0.0553797	-0.163995	-0.265152
ENSG00000155659.14	ENSG00000155659	VSIG4	12.5042	15.9903	96.41	0.6155	0	0	-0.513803	0.222598	-0.189318	0.136469	0.0561859	-0.136416	0.155544	0.221094	-0.0404238	0.618174	-0.269766	0.346293	0.0373282	-0.0777961	0.51894	0.950283	0.143615	0.240527	0.14916	-1.46409	-0.727684	-1.1396	-0.813814	-0.894097	-1.0867	-0.794739	-0.729189	-0.990707	-0.332109	-1.22005	-0.60399	-0.912955	-1.02808	-0.431343	0.332109	-0.806668	-0.709756	-0.801123	Macrophages
ENSG00000179010.14	ENSG00000179010	MRFAP1	225.29	40.1354	361.7	126.7	0	0	0.0537063	-0.173628	0.145498	0.0657233	0.17477	0.200265	0.0383706	0.103456	0.0719059	0.0509416	0.233471	0.346279	0.180623	0.19151	0.234696	0.124604	0.074702	0.148479	0.0458768	-0.292573	-0.519907	-0.200781	-0.280556	-0.171509	-0.146014	-0.307908	-0.242823	-0.274373	-0.295337	-0.112808	0.111583	-0.165656	-0.154769	-0.111583	-0.221675	-0.271577	-0.1978	-0.300402
ENSG00000175093.4	ENSG00000175093	SPSB4	0.788577	1.187	10.08	0	1.42857	16.1905	-0.286863	-0.390913	0.232684	0.663721	0.772338	0.654278	0.0298299	0.315914	-0.0947827	0.249047	0.285362	0.346251	0.274855	0.458038	0.309763	-0.0421665	0.20907	0.0772007	0.153694	-1.0592	-1.16325	-0.539655	-0.108618	0.108618	-0.11806	-0.742509	-0.456424	-0.867121	-0.523292	-0.486977	-0.426088	-0.497484	-0.3143	-0.462575	-0.814505	-0.563268	-0.695138	-0.618645
ENSG00000136490.8	ENSG00000136490	LIMD2	4.4063	2.32902	19.6	1.35	0	0	-0.201761	-0.23017	0.117665	0.00198499	0.0213742	0.25299	0.161972	0.0953225	0.323521	0.0714089	0.0598714	0.346247	0.279426	0.642041	0.488569	0.0912748	0.619222	0.616574	0.352192	-0.843803	-0.872212	-0.524377	-0.640056	-0.620667	-0.389051	-0.480069	-0.546719	-0.31852	-0.570632	-0.58217	-0.295795	-0.362615	0.0228191	-0.153472	-0.550767	-0.0228191	-0.0254671	-0.289849
ENSG00000137135.17	ENSG00000137135	ARHGEF39	2.42136	1.12412	6.534	0.6207	0	0	-0.0439438	-0.44231	0.0174148	0.147992	0.196922	0.374273	-0.0654905	0.191848	0.0297793	-0.0405219	0.405131	0.346179	0.309223	0.320752	0.104985	-0.271626	0.256982	0.100981	0.09917	-0.449074	-0.847441	-0.387716	-0.257139	-0.208209	-0.0308575	-0.470621	-0.213283	-0.375351	-0.445653	0.0308575	-0.0589513	-0.0959078	-0.0843789	-0.300146	-0.676756	-0.148148	-0.304149	-0.305961
ENSG00000124116.18	ENSG00000124116	WFDC3	13.2207	14.047	103.7	0.1413	0	0	-0.285748	-0.209906	-0.180914	0.22673	0.142918	0.225249	0.0219627	0.487103	-0.151101	0.231139	-0.0210274	0.346176	0.338257	0.0459231	0.205841	0.127299	0.101759	0.0354518	0.0962312	-0.772852	-0.697009	-0.668017	-0.260373	-0.344185	-0.261854	-0.465141	0.140928	-0.638204	-0.255964	-0.508131	-0.140928	-0.148846	-0.44118	-0.281262	-0.359804	-0.385345	-0.451652	-0.390872
ENSG00000181722.16	ENSG00000181722	ZBTB20	0.658041	0.317057	2.043	0.09874	0	0.47619	-0.00184088	-0.140976	0.208851	0.156162	0.209601	0.266358	0.122432	0.207474	0.0698146	0.0801676	0.270267	0.346161	0.282297	0.333014	0.296673	0.00515486	0.144278	0.150386	0.124863	-0.348002	-0.487137	-0.13731	-0.189999	-0.13656	-0.079803	-0.223728	-0.138687	-0.276346	-0.265993	-0.0758935	0.0131466	-0.0638639	-0.0131466	-0.0494877	-0.341006	-0.201883	-0.195775	-0.221298
ENSG00000196227.10	ENSG00000196227	FAM217B	3.70925	1.37497	8.146	0.7759	0	0	-0.324772	-0.0928708	-0.0375272	0.16194	0.194289	0.207735	0.384556	0.28533	0.0762719	0.370691	0.0924729	0.34616	0.135946	0.2296	0.415693	0.427836	0.351091	0.306178	0.145855	-0.752608	-0.520706	-0.465363	-0.265896	-0.233546	-0.220101	-0.0432798	-0.142506	-0.351564	-0.0571449	-0.335363	-0.0816754	-0.29189	-0.198236	-0.0121424	0.0121424	-0.0767448	-0.121658	-0.281981
ENSG00000134371.10	ENSG00000134371	CDC73	12.2746	3.75654	21.64	4.721	0	0	0.290404	-0.256492	0.195332	0.0517597	0.13271	0.335897	0.0244313	0.165394	0.230584	-0.131723	0.481631	0.346008	0.22451	0.294308	0.0440729	-0.240298	0.248989	0.145748	0.0616677	-0.191227	-0.738123	-0.2863	-0.429872	-0.348921	-0.145734	-0.4572	-0.316237	-0.251047	-0.613354	0.135623	-0.135623	-0.257122	-0.187323	-0.437558	-0.72193	-0.232642	-0.335883	-0.419964
ENSG00000169957.9	ENSG00000169957	ZNF768	44.3802	8.30987	98.58	29.75	0	0	-0.273175	-0.129391	0.0545077	0.361346	0.304927	0.319308	0.0208668	0.27046	-0.0619383	0.257376	0.161208	0.345879	0.162729	0.11278	0.272617	0.187554	0.144144	0.019775	0.0587746	-0.634521	-0.490737	-0.306838	0.0154673	-0.0564195	-0.0420379	-0.340479	-0.0908858	-0.423284	-0.10397	-0.200138	-0.0154673	-0.198617	-0.248566	-0.088729	-0.173792	-0.217202	-0.341571	-0.302571
ENSG00000171130.17	ENSG00000171130	ATP6V0E2	14.0792	6.66761	40.99	3.34	0	0	-0.402321	-0.277426	0.11521	0.573031	0.554847	0.554319	0.138854	0.555901	-0.0343514	0.387466	0.208209	0.345824	0.344277	0.408466	0.469584	0.124267	0.307027	0.158477	0.173473	-0.975353	-0.850457	-0.457821	0.0171301	-0.0181843	-0.0187123	-0.434177	-0.0171301	-0.607382	-0.185565	-0.364822	-0.227207	-0.228754	-0.164565	-0.103447	-0.448764	-0.266004	-0.414554	-0.399559
ENSG00000166923.10	ENSG00000166923	GREM1	5.2894	5.39092	34.44	0.2867	0	0	-0.0458877	-0.0999203	0.0582757	0.063702	0.00526133	0.100736	0.0908939	0.0440099	0.182357	0.0502133	0.0183167	0.345819	0.323072	0.185615	0.273166	0.138889	0.204753	0.388245	0.343302	-0.434132	-0.488165	-0.329969	-0.324543	-0.382983	-0.287508	-0.297351	-0.344235	-0.205888	-0.338031	-0.369928	-0.0424254	-0.0651728	-0.20263	-0.115079	-0.249356	-0.183492	0.0424254	-0.0449432
ENSG00000179636.14	ENSG00000179636	TPPP2	0.180559	0.169768	1.428	0	11.4286	36.1905	-0.393986	-0.142622	-0.190626	0.261391	0.195934	0.285635	0.17152	0.371074	-0.155981	0.327411	0.0429143	0.345777	0.233959	0.134263	0.275533	0.18155	0.18726	0.103362	0.0787546	-0.765059	-0.513696	-0.5617	-0.109683	-0.175139	-0.0854388	-0.199554	0.0252972	-0.527055	-0.0436626	-0.32816	-0.0252972	-0.137115	-0.236811	-0.0955406	-0.189524	-0.183814	-0.267712	-0.292319
ENSG00000188827.10	ENSG00000188827	SLX4	3.24118	0.933912	6.55	1.426	0	0	-0.0752222	-0.232036	0.0310991	0.106349	0.0814774	0.329377	0.201677	0.189605	0.23549	0.0844079	0.269508	0.345766	0.272302	0.370035	0.293912	-0.00228232	0.431817	0.316883	0.190998	-0.507039	-0.663853	-0.400718	-0.325468	-0.350339	-0.102439	-0.23014	-0.242212	-0.196327	-0.347409	-0.162309	-0.0860502	-0.159515	-0.0617819	-0.137904	-0.434099	0.0617819	-0.114934	-0.240819
ENSG00000107672.14	ENSG00000107672	NSMCE4A	32.0719	9.47633	67.53	13.38	0	0	-0.262295	-0.278433	-0.0873611	0.218958	0.219845	0.398641	0.110461	0.217138	0.039497	0.134934	0.114712	0.345563	0.218634	0.303463	0.241007	0.0580371	0.382087	0.191405	0.0611021	-0.660937	-0.677074	-0.486002	-0.179683	-0.178796	0.0165539	-0.28818	-0.181503	-0.359144	-0.263707	-0.283929	-0.053078	-0.180008	-0.0951785	-0.157634	-0.340604	-0.0165539	-0.207236	-0.337539
ENSG00000182952.4	ENSG00000182952	HMGN4	52.6192	12.6139	101.4	21.47	0	0	0.16905	-0.0574665	0.175196	0.00696307	0.132859	0.160539	0.0491719	0.0575238	0.251224	-0.0214483	0.334032	0.345531	0.146907	0.222408	0.169201	0.0577388	0.111219	0.241911	0.0801536	-0.176481	-0.402998	-0.170335	-0.338568	-0.212672	-0.184992	-0.296359	-0.288007	-0.0943074	-0.366979	-0.0114992	0.0114992	-0.198624	-0.123124	-0.17633	-0.287792	-0.234312	-0.10362	-0.265377
ENSG00000222014.5	ENSG00000222014	RAB6C	0.106662	0.0887564	0.4915	0	8.57143	57.1429	-0.131087	-0.211449	-0.0466655	0.122221	0.151483	0.245595	0.0226196	0.279807	-0.0231761	0.142393	0.119237	0.345473	0.324465	0.222197	0.233369	0.0423325	0.244595	0.0824078	0.0840436	-0.476559	-0.556921	-0.392138	-0.223251	-0.193989	-0.0998777	-0.322853	-0.0656655	-0.368649	-0.203079	-0.226236	0.0210079	-0.0210079	-0.123275	-0.112103	-0.30314	-0.100878	-0.263065	-0.261429
ENSG00000181192.11	ENSG00000181192	DHTKD1	9.72153	2.67741	18.69	3.716	0	0	0.0770039	-0.143428	0.223212	0.0898011	0.178736	0.251286	0.331237	0.192834	0.247431	0.152306	0.547611	0.345402	0.233426	0.290765	0.265818	0.134652	0.207879	0.284308	0.160817	-0.470607	-0.69104	-0.324399	-0.45781	-0.368875	-0.296325	-0.216375	-0.354778	-0.30018	-0.395305	0.20221	-0.20221	-0.314185	-0.256846	-0.281793	-0.412959	-0.339732	-0.263304	-0.386794
ENSG00000102678.6	ENSG00000102678	FGF9	0.217323	0.194918	1.546	0	1.42857	30.4762	-0.183349	-0.0204869	0.0747481	0.0833108	0.0422524	0.271348	0.382682	0.165952	0.24969	0.144979	0.121366	0.345396	0.295364	0.379903	0.460853	0.13931	0.418442	0.475842	0.288341	-0.659191	-0.496329	-0.401094	-0.392531	-0.43359	-0.204494	-0.0931601	-0.30989	-0.226151	-0.330863	-0.354476	-0.130446	-0.180478	-0.0959384	-0.0149893	-0.336532	-0.0573998	0.0149893	-0.1875
ENSG00000108405.3	ENSG00000108405	P2RX1	5.79717	5.12194	36.6	0.7223	0	0	-0.0663102	-0.217162	0.0300923	0.090182	0.0529053	0.304221	0.176421	0.164699	0.212815	0.114699	0.0615519	0.345394	0.715054	0.437617	0.368286	-0.0654153	0.520577	0.416953	0.337811	-0.781364	-0.932216	-0.684961	-0.624872	-0.662148	-0.410832	-0.538633	-0.550355	-0.502239	-0.600354	-0.653502	-0.369659	0.194477	-0.277437	-0.346767	-0.780469	-0.194477	-0.298101	-0.377243	Smooth muscle cells
ENSG00000105290.11	ENSG00000105290	APLP1	1.04501	0.59051	4.678	0.1145	0	0	0.0411202	-0.317276	0.149857	0.20192	0.249428	0.43386	0.101862	0.214125	0.133626	0.0108892	0.35089	0.345312	0.408339	0.375922	0.225203	-0.173562	0.251781	0.201232	0.162777	-0.39274	-0.751136	-0.284004	-0.231941	-0.184433	0.0255213	-0.331999	-0.219736	-0.300235	-0.422971	-0.0829698	-0.0885486	-0.0255213	-0.0579381	-0.208658	-0.607422	-0.18208	-0.232628	-0.271084
ENSG00000187474.4	ENSG00000187474	FPR3	1.85583	1.38623	8.533	0.04274	0	0.47619	-0.110025	0.125889	0.0562807	0.0232819	-0.0245541	0.00605231	0.182438	0.0670176	0.511728	0.267968	0.0556648	0.345294	0.0939076	0.379444	0.471379	0.487726	0.46746	0.583029	0.290694	-0.693054	-0.457139	-0.526748	-0.559747	-0.607583	-0.576976	-0.400591	-0.516011	-0.0713002	-0.31506	-0.527364	-0.237734	-0.489121	-0.203585	-0.11165	-0.0953025	-0.115568	0.0713002	-0.292335
ENSG00000168874.12	ENSG00000168874	ATOH8	13.6608	13.9166	84.96	1.158	0	0	-0.521895	0.178187	-0.30376	0.126754	0.0312831	-0.12925	0.0609733	0.255654	-0.212899	0.533383	-0.344332	0.345288	0.0646227	-0.157047	0.457443	0.724786	0.0748678	0.125528	0.0611299	-1.24668	-0.546599	-1.02855	-0.598033	-0.693503	-0.854036	-0.663813	-0.469132	-0.937685	-0.191403	-1.06912	-0.379499	-0.660163	-0.881833	-0.267343	0.191403	-0.649918	-0.599258	-0.663656	Macrophages
ENSG00000088451.10	ENSG00000088451	TGDS	10.5564	3.85392	24.11	3.047	0	0	0.0689136	-0.399723	0.045827	0.0357879	0.147945	0.339653	0.0266508	0.12553	0.154262	-0.118247	0.345365	0.345282	0.195344	0.252058	0.0328764	-0.189126	0.288182	0.149994	0.0437477	-0.276452	-0.745088	-0.299538	-0.309577	-0.197421	-0.00571218	-0.318715	-0.219835	-0.191103	-0.463612	8.31087e-05	-8.31087e-05	-0.150022	-0.0933078	-0.312489	-0.534491	-0.057183	-0.195371	-0.301618
ENSG00000178732.5	ENSG00000178732	GP5	0.0832811	0.0705912	0.4208	0	10	72.8571	-0.35128	-0.105785	-0.0233269	0.259374	0.211873	0.356415	0.159042	0.313005	0.0530352	0.310806	0.0190396	0.345273	0.236873	0.37417	0.437545	0.231849	0.363101	0.28399	0.186316	-0.788824	-0.543329	-0.460872	-0.17817	-0.225671	-0.0811296	-0.278503	-0.12454	-0.384509	-0.126739	-0.418505	-0.0922722	-0.200672	-0.0633747	0.0633747	-0.205696	-0.074444	-0.153555	-0.251228
ENSG00000204231.10	ENSG00000204231	RXRB	53.5	10.0941	103.3	29.53	0	0	-0.051364	-0.274914	-0.074131	-0.036411	-0.0916045	0.219107	0.0115662	0.133502	0.164987	0.0445108	0.0918907	0.345207	0.229149	0.256235	0.198553	-0.0399689	0.37967	0.225263	0.0452017	-0.431034	-0.654584	-0.453801	-0.416081	-0.471274	-0.160563	-0.368104	-0.246167	-0.214683	-0.335159	-0.287779	-0.0344628	-0.150521	-0.123435	-0.181117	-0.419639	0.0344628	-0.154407	-0.334468
ENSG00000047932.13	ENSG00000047932	GOPC	24.6724	6.4247	44.33	8.032	0	0	0.174112	-0.222368	0.0985724	-0.0495372	0.018362	0.2564	0.0877119	0.09215	0.297382	-0.0537684	0.349557	0.3452	0.165088	0.320988	0.128933	-0.0575899	0.378686	0.259769	0.1404	-0.204574	-0.601054	-0.280113	-0.428223	-0.360324	-0.122286	-0.290974	-0.286536	-0.0813035	-0.432454	-0.0291284	-0.0334858	-0.213597	-0.0576982	-0.249753	-0.436276	0.0291284	-0.118917	-0.238286
ENSG00000187140.5	ENSG00000187140	FOXD3	1.0437	0.660954	5.198	0.1385	0	0	-0.0771444	-0.115426	0.0364597	0.0730607	0.0609431	0.273103	0.0869676	0.296256	0.143267	0.0650425	0.12542	0.34515	0.330256	0.298828	0.339684	-0.0321043	0.386588	0.216514	0.247501	-0.463732	-0.502014	-0.350128	-0.313527	-0.325644	-0.113485	-0.29962	-0.0903317	-0.24332	-0.321545	-0.261167	-0.0414373	-0.0563311	-0.0877599	-0.0469031	-0.418692	0.0414373	-0.170074	-0.139087
ENSG00000091164.12	ENSG00000091164	TXNL1	10.4949	2.29221	17.81	4.533	0	0	0.155783	-0.246827	0.182805	0.0488907	0.181403	0.345546	0.132546	0.0785712	0.251796	-0.094481	0.478577	0.345124	0.190555	0.259872	0.0548871	-0.101664	0.226424	0.212791	0.104554	-0.322794	-0.725404	-0.295773	-0.429687	-0.297174	-0.133032	-0.346031	-0.400006	-0.226782	-0.573058	0.133032	-0.133453	-0.288023	-0.218705	-0.42369	-0.580242	-0.252154	-0.265787	-0.374023
ENSG00000188488.13	ENSG00000188488	SERPINA5	3.93018	4.40767	35.08	0.1557	0	0	-0.452381	-0.0117843	-0.00985329	0.222214	0.168052	0.167341	0.181165	0.340755	-0.0270641	0.448218	-0.0759168	0.344922	0.277095	0.456332	0.745006	0.471147	0.369553	0.309991	0.204773	-1.19739	-0.75679	-0.754859	-0.522792	-0.576954	-0.577665	-0.563841	-0.404251	-0.77207	-0.296788	-0.820923	-0.400083	-0.467911	-0.288673	0.273859	-0.273859	-0.375452	-0.435015	-0.540233	Fibroblast_2
ENSG00000135519.6	ENSG00000135519	KCNH3	0.652899	0.305998	3.094	0.1104	0	0	-0.219724	-0.233953	-0.10457	0.108294	0.0929631	0.339064	0.0388782	0.327555	0.0496496	0.153818	0.0651074	0.344809	0.252097	0.295362	0.297296	-0.0131722	0.339263	0.22251	0.125775	-0.564533	-0.578761	-0.449379	-0.236515	-0.251846	-0.00574461	-0.305931	-0.0172539	-0.295159	-0.190991	-0.279701	0.00554612	-0.0927122	-0.0494467	-0.0475125	-0.357981	-0.00554612	-0.122299	-0.219034
ENSG00000142168.14	ENSG00000142168	SOD1	114.119	21.2093	177.8	63.82	0	0	0.000579126	-0.273655	0.174905	0.215014	0.287594	0.335329	0.152263	0.238796	0.145876	0.0895216	0.346403	0.344768	0.312388	0.345903	0.36487	0.0583585	0.187747	0.219554	0.129468	-0.364291	-0.638525	-0.189965	-0.149856	-0.0772757	-0.0295403	-0.212606	-0.126073	-0.218994	-0.275348	-0.0184668	-0.0201016	-0.0524817	-0.0189662	0.0184668	-0.306511	-0.177122	-0.145316	-0.235402
ENSG00000211448.11	ENSG00000211448	DIO2	7.26449	4.66769	32.71	0.7219	0	0	-0.376935	-0.209387	0.096377	0.337963	0.392538	0.528843	0.2481	0.238273	0.0587419	0.219544	0.105462	0.344736	0.219576	0.531365	0.395608	0.124412	0.475244	0.305324	0.213606	-0.9083	-0.740752	-0.434988	-0.193402	-0.138827	-0.00252129	-0.283265	-0.293092	-0.472623	-0.311821	-0.425903	-0.186628	-0.311788	0.00252129	-0.135757	-0.406952	-0.0561205	-0.226041	-0.317759
ENSG00000176884.14	ENSG00000176884	GRIN1	1.29805	0.787288	4.824	0.1355	0	0	-0.318013	-0.356881	-0.186421	0.228281	0.193472	0.336717	0.0434383	0.683003	-0.169959	0.275442	0.0964235	0.344735	0.384896	0.145422	0.255286	0.00196085	0.199457	0.0785577	0.0892841	-1.00102	-1.03988	-0.869425	-0.454723	-0.489531	-0.346286	-0.639565	0.298108	-0.852963	-0.407562	-0.58658	-0.338268	-0.298108	-0.537582	-0.427718	-0.681043	-0.483546	-0.604446	-0.593719	Eccrine sweat gland cells
ENSG00000163508.12	ENSG00000163508	EOMES	0.170657	0.163028	0.9261	0	3.80952	41.4286	-0.0924241	-0.132141	0.0669681	0.139678	0.115793	0.232849	0.165425	0.113133	0.297671	0.0721514	0.0627666	0.344723	0.260988	0.484073	0.415761	0.0418431	0.451797	0.559843	0.340534	-0.652267	-0.691984	-0.492875	-0.420165	-0.444049	-0.326993	-0.394417	-0.44671	-0.262172	-0.487691	-0.497076	-0.21512	-0.298854	-0.0757698	-0.144082	-0.518	-0.108046	0.0757698	-0.219309
ENSG00000166947.11	ENSG00000166947	EPB42	0.0924862	0.0982008	0.8596	0	3.33333	68.0952	-0.419607	-0.0219124	-0.190393	0.241447	0.139473	0.200748	0.184919	0.288278	-0.12018	0.515012	-0.101484	0.344682	0.171245	0.0688443	0.365452	0.381509	0.235746	0.122488	0.101023	-0.934619	-0.536924	-0.705405	-0.273565	-0.375539	-0.314264	-0.330092	-0.226734	-0.635191	0.133503	-0.616496	-0.17033	-0.343767	-0.446168	-0.14956	-0.133503	-0.279266	-0.392524	-0.413988
ENSG00000145332.13	ENSG00000145332	KLHL8	3.67684	1.16874	7.434	1.117	0	0	0.209508	-0.257353	0.0688175	-0.0336685	0.0730189	0.193315	0.109932	0.0711322	0.229547	-0.0784317	0.374588	0.344672	0.119741	0.198438	0.0443252	-0.0692775	0.193473	0.162387	0.0382227	-0.165079	-0.631941	-0.30577	-0.408256	-0.301569	-0.181273	-0.264656	-0.303455	-0.14504	-0.453019	0.029916	-0.029916	-0.254847	-0.176149	-0.330262	-0.443865	-0.181114	-0.212201	-0.336365
ENSG00000273173.5	ENSG00000273173	SNURF	1.17815	0.792293	6.851	0	0.47619	0.952381	-0.0194049	-0.269474	0.017317	0.108354	0.126892	0.231192	-0.00739031	0.165203	0.0679352	0.0360825	0.11843	0.34465	0.297098	0.18039	0.157627	-0.0538856	0.219163	0.150554	0.12496	-0.364055	-0.614124	-0.327333	-0.236296	-0.217758	-0.113458	-0.35204	-0.179447	-0.276715	-0.308568	-0.22622	0.047552	-0.047552	-0.16426	-0.187023	-0.398536	-0.125487	-0.194096	-0.21969
ENSG00000146409.10	ENSG00000146409	SLC18B1	15.4087	4.32333	28.72	4.82	0	0	-0.105541	-0.367927	0.111955	0.0828659	0.14698	0.327847	0.269299	0.26574	0.205997	0.124479	0.301671	0.344574	0.272592	0.431686	0.290333	0.0488901	0.366686	0.38003	0.221837	-0.537228	-0.799613	-0.319731	-0.34882	-0.284707	-0.10384	-0.162388	-0.165946	-0.225689	-0.307208	-0.130016	-0.0871128	-0.159095	0.0516563	-0.141354	-0.382796	-0.0650006	-0.0516563	-0.20985
ENSG00000161692.17	ENSG00000161692	DBF4B	3.4202	1.28575	8.39	0.9686	0	0	-0.112476	-0.24438	0.0512886	0.160071	0.174907	0.371615	0.129869	0.163579	0.158197	0.0569405	0.379863	0.344543	0.179723	0.334261	0.195869	-0.0532236	0.41082	0.24226	0.185787	-0.523296	-0.6552	-0.359532	-0.25075	-0.235913	-0.0392052	-0.280951	-0.247241	-0.252624	-0.35388	-0.0309573	-0.0662769	-0.231098	-0.0765596	-0.214951	-0.464044	0.0309573	-0.16856	-0.225033
ENSG00000131759.17	ENSG00000131759	RARA	25.3065	8.27073	65.5	7.868	0	0	0.0024229	-0.350488	0.148655	0.194571	0.242718	0.404306	-0.162849	0.139023	0.0749738	-0.0617833	0.152451	0.34453	0.272835	0.521835	0.328439	-0.183354	0.244708	0.164262	0.156424	-0.519413	-0.872324	-0.373181	-0.327264	-0.279118	-0.11753	-0.684684	-0.382813	-0.446862	-0.583619	-0.369384	-0.177305	-0.249001	0.11753	-0.193397	-0.705189	-0.277128	-0.357574	-0.365411
ENSG00000196458.10	ENSG00000196458	ZNF605	4.84179	1.75048	12.68	1.674	0	0	-0.163908	-0.309308	-0.0843926	0.032524	0.0371611	0.233428	0.22938	0.226988	0.02623	0.203166	0.156717	0.344516	0.125421	0.113575	0.110498	0.0664597	0.278517	0.144491	0.032534	-0.508424	-0.653824	-0.428908	-0.311992	-0.307354	-0.111088	-0.115136	-0.117528	-0.318286	-0.14135	-0.187799	0.0659987	-0.219095	-0.230941	-0.234018	-0.278056	-0.0659987	-0.200025	-0.311982
ENSG00000183571.10	ENSG00000183571	PGPEP1L	0.106437	0.168715	1.662	0	19.5238	63.8095	-0.211978	-0.182469	-0.0440675	0.141983	0.121326	0.218356	0.0910406	0.272218	-0.0621364	0.116876	0.115404	0.344509	0.306719	0.171473	0.193849	-0.0144649	0.165668	0.142485	0.0302103	-0.556487	-0.526978	-0.388577	-0.202526	-0.223184	-0.126153	-0.253469	-0.0722913	-0.406646	-0.227634	-0.229105	0.0377898	-0.0377898	-0.173036	-0.15066	-0.358974	-0.178841	-0.202025	-0.314299
ENSG00000122965.10	ENSG00000122965	RBM19	19.2436	4.15689	32.88	10.76	0	0	-0.194641	-0.374014	-0.0928108	0.115539	0.111203	0.355011	0.171593	0.19873	-0.0559765	0.0255093	0.205276	0.344493	0.207132	0.154532	0.118648	-0.0572151	0.226546	0.1372	0.012256	-0.549652	-0.729025	-0.447822	-0.239472	-0.243808	0.0105179	-0.183418	-0.156281	-0.410987	-0.329502	-0.149735	-0.0105179	-0.147879	-0.200478	-0.236363	-0.412226	-0.128464	-0.217811	-0.342755
ENSG00000136144.11	ENSG00000136144	RCBTB1	11.0285	3.19063	22.48	4.444	0	0	-0.14079	-0.204698	-0.0176304	0.0498318	0.0732545	0.21583	0.235305	0.202457	0.151467	0.156881	0.202182	0.344491	0.121755	0.282291	0.220014	0.194637	0.400799	0.301528	0.146507	-0.541589	-0.605497	-0.41843	-0.350967	-0.327545	-0.184969	-0.165494	-0.198342	-0.249333	-0.243919	-0.198618	-0.0563087	-0.279044	-0.118508	-0.180786	-0.206162	0.0563087	-0.0992711	-0.254292
ENSG00000164037.16	ENSG00000164037	SLC9B1	0.48392	0.238628	1.432	0.06263	0	0.47619	0.0743046	-0.343035	0.165421	-0.0230571	0.0736201	0.29818	0.0578102	0.168527	0.214887	-0.0592373	0.295022	0.344462	0.298465	0.447299	0.238	-0.208449	0.355847	0.196136	0.0913404	-0.372995	-0.790334	-0.281878	-0.470356	-0.373679	-0.14912	-0.389489	-0.278772	-0.232412	-0.506537	-0.152278	-0.102838	-0.148834	0.0914526	-0.209299	-0.655748	-0.0914526	-0.251163	-0.355959
ENSG00000136021.18	ENSG00000136021	SCYL2	18.825	4.58787	33.39	9.325	0	0	0.00182873	-0.272619	0.0645086	0.129124	0.205344	0.381839	0.100968	0.168631	0.0972142	-0.00101244	0.320784	0.344448	0.14467	0.28444	0.0893908	-0.0604168	0.269487	0.178368	0.0870223	-0.38001	-0.654457	-0.31733	-0.252714	-0.176494	0.0373905	-0.280871	-0.213207	-0.284625	-0.382851	-0.0610553	-0.0373905	-0.237169	-0.0973984	-0.292448	-0.442256	-0.112352	-0.203471	-0.294817
ENSG00000177103.13	ENSG00000177103	DSCAML1	0.362676	0.261226	1.407	0.01488	0	10	-0.161743	-0.324354	0.0568847	0.106332	0.174126	0.396111	0.0946138	0.25219	0.134904	0.117144	0.0831366	0.344448	0.361866	0.497517	0.432572	-0.0474869	0.415746	0.327448	0.182005	-0.65926	-0.821871	-0.440633	-0.391186	-0.323391	-0.101407	-0.402904	-0.245327	-0.362613	-0.380374	-0.414381	-0.153069	-0.135651	0.0649458	-0.0649458	-0.545004	-0.0817712	-0.17007	-0.315513
ENSG00000125508.3	ENSG00000125508	SRMS	2.65627	4.3953	40.02	0.1746	0	0	-0.444102	-0.270828	0.0398663	0.673764	0.825759	0.571712	0.163187	0.344254	-0.1118	0.337617	0.216006	0.344446	0.153745	0.313714	0.297874	0.160112	0.176531	0.0680631	0.131305	-1.26986	-1.09659	-0.785892	-0.151994	0.151994	-0.254047	-0.662571	-0.481505	-0.937558	-0.488142	-0.609752	-0.481312	-0.672013	-0.512044	-0.527885	-0.665647	-0.649227	-0.757695	-0.694454	Inner root sheath cells
ENSG00000180730.4	ENSG00000180730	SHISA2	4.21278	4.71195	23.76	0.09407	0	0.952381	-0.263889	-0.471524	0.0795194	0.668236	0.634893	0.831018	0.157859	0.348046	-0.0897322	0.219968	0.244748	0.344368	0.248093	0.386456	0.259519	-0.0914988	0.215725	0.00425082	0.108012	-1.09491	-1.30254	-0.751499	-0.162782	-0.196125	0.162782	-0.673159	-0.482972	-0.92075	-0.611049	-0.58627	-0.48665	-0.582925	-0.444562	-0.571499	-0.922517	-0.615292	-0.826767	-0.723006	Outer root sheath cells
ENSG00000128710.5	ENSG00000128710	HOXD10	2.27456	1.90682	10.71	0.08133	0	0.952381	0.186763	-0.208767	0.014476	-0.130825	-0.120227	0.120755	-0.119624	-0.00366223	0.15314	-0.243953	0.156358	0.344326	0.272718	0.170075	0.0267045	-0.273578	0.132252	0.187402	0.133254	-0.157564	-0.553093	-0.32985	-0.475151	-0.464553	-0.223572	-0.46395	-0.347989	-0.191187	-0.58828	-0.187969	0.0716089	-0.0716089	-0.174252	-0.317622	-0.617905	-0.212074	-0.156925	-0.211073
ENSG00000167740.9	ENSG00000167740	CYB5D2	17.1423	4.07651	31.25	5.286	0	0	-0.0415333	-0.0580163	0.1422	0.0903118	0.130883	0.2305	0.26476	0.231583	0.30139	0.196795	0.295669	0.34429	0.320327	0.391967	0.433264	0.178012	0.306609	0.341724	0.231701	-0.474797	-0.49128	-0.291064	-0.342952	-0.302381	-0.202764	-0.168504	-0.201681	-0.131874	-0.236469	-0.137595	-0.0889742	-0.112937	-0.0412968	0.0412968	-0.255252	-0.126655	-0.0915395	-0.201563
ENSG00000124491.15	ENSG00000124491	F13A1	31.5245	18.6028	140.5	4.273	0	0	0.0260373	0.0362005	0.272666	0.0659838	0.0507221	0.108982	0.0989865	0.122649	0.457178	0.1906	0.16742	0.344263	0.260474	0.45676	0.566738	0.362734	0.433651	0.485632	0.308362	-0.5407	-0.530537	-0.294072	-0.500754	-0.516016	-0.457756	-0.467751	-0.444089	-0.10956	-0.376138	-0.399317	-0.222475	-0.306264	-0.109977	0.0811057	-0.204003	-0.133087	-0.0811057	-0.258376
ENSG00000147854.16	ENSG00000147854	UHRF2	17.1005	4.47455	30.62	6.925	0	0	0.1484	-0.24615	0.0020706	-0.163429	-0.122722	0.116487	-0.0685607	0.026586	0.133968	-0.147451	0.178912	0.344217	0.163571	0.146193	0.00974867	-0.148325	0.2768	0.179829	0.0498253	-0.195818	-0.590367	-0.342147	-0.507647	-0.466939	-0.22773	-0.412778	-0.317631	-0.210249	-0.491668	-0.165306	0.0674174	-0.180646	-0.198024	-0.334469	-0.492543	-0.0674174	-0.164389	-0.294392
ENSG00000071051.13	ENSG00000071051	NCK2	53.4522	14.7646	95.38	26.38	0	0	0.0219392	-0.355946	0.159328	0.294619	0.338623	0.673383	0.133929	0.153626	0.179072	-0.0423188	0.391115	0.344141	0.303436	0.553754	0.216381	-0.256968	0.332513	0.190472	0.118871	-0.651444	-1.02933	-0.514055	-0.378764	-0.33476	0.119629	-0.539454	-0.519757	-0.494311	-0.715702	-0.282267	-0.329242	-0.369947	-0.119629	-0.457002	-0.930351	-0.34087	-0.482911	-0.554512
ENSG00000004139.13	ENSG00000004139	SARM1	3.30105	1.03254	6.186	0.974	0	0	-0.375759	-0.119715	-0.105682	0.196733	0.136125	0.202274	0.192442	0.304194	0.0300184	0.3792	-0.0629265	0.344134	0.207098	0.218755	0.441281	0.394784	0.330206	0.256502	0.104655	-0.817041	-0.560997	-0.546963	-0.244549	-0.305156	-0.239007	-0.24884	-0.137087	-0.411263	-0.0620818	-0.504208	-0.0971473	-0.234183	-0.222526	0.0464978	-0.0464978	-0.111075	-0.184779	-0.336626
ENSG00000182150.15	ENSG00000182150	ERCC6L2	3.57881	1.08742	6.445	1.145	0	0	0.145774	-0.361074	0.163753	0.0943922	0.190783	0.403404	0.136473	0.171772	0.198673	-0.0793557	0.40833	0.34399	0.223205	0.378986	0.12279	-0.197519	0.305684	0.200564	0.0824595	-0.262556	-0.769405	-0.244577	-0.313938	-0.217548	-0.0049264	-0.271858	-0.236558	-0.209658	-0.487686	0.0049264	-0.06434	-0.185125	-0.0293441	-0.285541	-0.605849	-0.102646	-0.207767	-0.325871
ENSG00000172469.15	ENSG00000172469	MANEA	3.92061	1.63236	10.53	0.9533	0	0	0.0863197	-0.24814	0.0859619	0.0198503	0.114753	0.298588	0.221969	0.188251	0.242204	0.0547553	0.430998	0.343981	0.137615	0.242164	0.112746	0.00870543	0.29269	0.262773	0.0868799	-0.344678	-0.679138	-0.345036	-0.411148	-0.316245	-0.13241	-0.209029	-0.242747	-0.188793	-0.376243	0.0870164	-0.0870164	-0.293383	-0.188834	-0.318252	-0.422292	-0.138308	-0.168224	-0.344118
ENSG00000157502.13	ENSG00000157502	MUM1L1	0.471667	0.544474	3.707	0	3.33333	25.7143	-0.552932	-0.280558	-0.146431	0.490353	0.410052	0.511358	0.300683	0.341681	-0.226449	0.501059	-0.0320746	0.343959	0.165036	0.159919	0.391218	0.360381	0.173606	0.135092	0.0600739	-1.06429	-0.791916	-0.657789	-0.0210045	-0.101306	0.010299	-0.210675	-0.169677	-0.737807	-0.010299	-0.543433	-0.167399	-0.346322	-0.351439	-0.12014	-0.150977	-0.337752	-0.376266	-0.451284
ENSG00000101940.17	ENSG00000101940	WDR13	31.4218	5.81056	55.91	20.2	0	0	-0.44307	0.0639382	-0.141767	0.183419	0.0954139	0.163839	0.267278	0.158176	-0.019821	0.445324	-0.125282	0.343906	0.192015	0.0467798	0.408115	0.521966	0.268722	0.289568	0.112678	-0.965036	-0.458028	-0.663733	-0.338547	-0.426552	-0.358127	-0.254688	-0.36379	-0.541787	-0.0766423	-0.647248	-0.17806	-0.329951	-0.475187	-0.113852	0.0766423	-0.253245	-0.232398	-0.409288
ENSG00000166035.10	ENSG00000166035	LIPC	0.409584	0.376309	2.92	0.02565	0	12.8571	-0.00968106	-0.13454	0.228493	0.0308777	0.0697939	0.240497	0.107434	0.110396	0.356736	0.0363768	0.174371	0.343873	0.359661	0.71416	0.595683	-0.00776456	0.518488	0.443676	0.252406	-0.723841	-0.8487	-0.485667	-0.683282	-0.644366	-0.473663	-0.606726	-0.603764	-0.357424	-0.677783	-0.539789	-0.370287	-0.354499	0.118477	-0.118477	-0.721925	-0.195672	-0.270484	-0.461754	Fibroblast_1
ENSG00000187840.4	ENSG00000187840	EIF4EBP1	36.51	14.1744	100.1	14.34	0	0	-0.430283	-0.205654	-0.117153	0.332455	0.327913	0.203007	-0.121918	0.141252	-0.359747	0.372398	-0.095213	0.343725	0.0708146	0.00755983	0.282455	0.342149	-0.0737264	-0.0889502	-0.033613	-0.802681	-0.578051	-0.489551	-0.0399425	-0.044485	-0.16939	-0.494315	-0.231146	-0.732144	0.0286729	-0.467611	-0.0286729	-0.301583	-0.364838	-0.0899429	-0.0302484	-0.446124	-0.461348	-0.406011
ENSG00000196139.13	ENSG00000196139	AKR1C3	15.2	7.08207	42.83	2.952	0	0	-0.321146	0.192323	0.0853581	0.131659	0.0806323	0.120247	0.296351	0.199233	0.17106	0.358925	0.0908276	0.343717	0.15912	0.31438	0.469812	0.384271	0.372253	0.32237	0.199832	-0.790958	-0.27749	-0.384454	-0.338154	-0.38918	-0.349565	-0.173461	-0.270579	-0.298752	-0.110887	-0.378984	-0.126095	-0.310693	-0.155432	0.0855408	-0.0855408	-0.0975595	-0.147442	-0.26998
ENSG00000108061.11	ENSG00000108061	SHOC2	23.5643	6.48434	49.14	9.201	0	0	0.147852	-0.200547	0.204485	0.131123	0.219142	0.356892	0.0485241	0.168551	0.154124	-0.0547491	0.419476	0.34367	0.156837	0.266907	0.086695	-0.0958045	0.190654	0.141872	0.0558634	-0.271625	-0.620023	-0.214992	-0.288354	-0.200334	-0.0625841	-0.370952	-0.250926	-0.265353	-0.474226	0.0625841	-0.0758065	-0.26264	-0.152569	-0.332781	-0.515281	-0.228822	-0.277605	-0.363613
ENSG00000101958.13	ENSG00000101958	GLRA2	0.121896	0.236992	2.191	0	22.381	71.9048	-0.379247	-0.290983	0.106064	0.611139	0.702334	0.529734	0.0628413	0.356546	-0.172365	0.297628	0.16382	0.34358	0.22191	0.285756	0.262405	0.0685444	0.145248	0.00799327	0.0904292	-1.08158	-0.993317	-0.59627	-0.0911947	0.0911947	-0.1726	-0.639493	-0.345788	-0.874699	-0.404706	-0.538514	-0.358754	-0.480424	-0.416578	-0.439929	-0.63379	-0.557086	-0.694341	-0.611905
ENSG00000205758.11	ENSG00000205758	CRYZL1	9.56388	2.2568	17.98	4.922	0	0	0.0953031	-0.259714	0.0212299	-0.13881	-0.0944013	0.145955	0.0735359	0.0975202	0.164251	0.0137253	0.22256	0.343482	0.224249	0.124463	0.100838	-0.0300073	0.25613	0.175538	0.0437027	-0.248179	-0.603197	-0.322253	-0.482293	-0.437884	-0.197528	-0.269947	-0.245962	-0.179232	-0.329757	-0.120922	0.0873525	-0.119234	-0.21902	-0.242645	-0.37349	-0.0873525	-0.167944	-0.29978
ENSG00000198003.11	ENSG00000198003	CCDC151	0.79381	0.404121	2.559	0.2148	0	0	-0.280722	-0.188023	-0.315871	0.139469	0.0580855	0.134046	-0.0688425	0.507975	-0.267739	0.245758	-0.0552551	0.343411	0.242076	-0.183289	0.100932	0.10212	0.0412947	-0.0497284	-0.0289741	-0.788697	-0.695998	-0.823846	-0.368506	-0.449889	-0.373929	-0.576817	0.164564	-0.775714	-0.262217	-0.56323	-0.164564	-0.265899	-0.691264	-0.407043	-0.405855	-0.46668	-0.557703	-0.536949	Eccrine sweat gland cells
ENSG00000170579.16	ENSG00000170579	DLGAP1	0.132531	0.0904313	0.627	0.01539	0	45.2381	-0.0599983	-0.34814	0.296396	0.324005	0.477904	0.561706	0.135393	0.274377	0.0844689	0.0829917	0.425729	0.34336	0.263197	0.452969	0.250203	-0.123936	0.226929	0.132818	0.0426233	-0.621704	-0.909846	-0.265311	-0.237701	-0.0838025	0.0838025	-0.426313	-0.28733	-0.477237	-0.478714	-0.135977	-0.218347	-0.298509	-0.108737	-0.311503	-0.685642	-0.334777	-0.428888	-0.519083
ENSG00000150551.10	ENSG00000150551	LYPD1	0.30871	0.259989	2.074	0	5.2381	17.619	-0.0960942	-0.332429	0.186546	0.194247	0.206136	0.335012	-0.0474419	0.0539559	0.0822799	-0.0322506	0.184731	0.343338	0.167968	0.390934	0.193442	-0.125125	0.258554	0.168975	0.1683	-0.487029	-0.723364	-0.204388	-0.196688	-0.184799	-0.0559227	-0.438376	-0.336979	-0.308655	-0.423185	-0.206204	-0.0475963	-0.222966	0.0475963	-0.197493	-0.516059	-0.132381	-0.221959	-0.222635
ENSG00000107864.14	ENSG00000107864	CPEB3	6.15858	2.20187	12.45	1.267	0	0	0.0492441	-0.282535	-0.0234487	0.0720031	0.0717424	0.202749	0.0120767	0.486248	-0.00641239	0.0980378	0.277564	0.343337	0.270616	0.125434	0.0914833	-0.121488	0.208185	0.0207289	0.0677924	-0.437004	-0.768783	-0.509697	-0.414245	-0.414506	-0.283499	-0.474172	0.142912	-0.492661	-0.388211	-0.208685	-0.142912	-0.215632	-0.360814	-0.394765	-0.607736	-0.278064	-0.465519	-0.418456
ENSG00000160360.12	ENSG00000160360	GPSM1	13.8842	4.71008	32.52	5.631	0	0	-0.243475	0.125216	-0.0135237	0.220666	0.120492	0.294464	-0.0277278	0.120352	0.087106	0.144264	-0.0658252	0.343316	0.239171	0.354113	0.398008	0.105084	0.398368	0.290525	0.234354	-0.641843	-0.273152	-0.411892	-0.177703	-0.277876	-0.103905	-0.426096	-0.278016	-0.311262	-0.254104	-0.464194	-0.0550528	-0.159198	-0.0442556	-0.000360786	-0.293284	0.000360786	-0.107844	-0.164014
ENSG00000144852.17	ENSG00000144852	NR1I2	0.167538	0.452443	5.433	0	12.8571	66.1905	-0.443605	-0.143559	0.0815022	0.60255	0.589865	0.406685	0.0235943	0.40534	-0.0407563	0.361167	0.0925942	0.343208	0.235899	0.294104	0.416024	0.295423	0.254818	0.140117	0.170387	-1.04616	-0.746109	-0.521048	0.0126846	-0.0126846	-0.195865	-0.578956	-0.19721	-0.643306	-0.241383	-0.509956	-0.259342	-0.366651	-0.308446	-0.186526	-0.307127	-0.347732	-0.462433	-0.432163
ENSG00000136897.7	ENSG00000136897	MRPL50	7.82113	2.31947	14.87	2.394	0	0	-0.110738	-0.250621	0.0164127	0.0848274	0.180441	0.283756	0.190594	0.198759	0.104561	0.0892521	0.235966	0.343128	0.159799	0.213243	0.175982	0.101704	0.268769	0.211175	0.0842634	-0.453866	-0.593749	-0.326715	-0.258301	-0.162687	-0.0593718	-0.152534	-0.144369	-0.238566	-0.253876	-0.107162	0.0593718	-0.183329	-0.129885	-0.167146	-0.241424	-0.0743587	-0.131953	-0.258865
ENSG00000140832.9	ENSG00000140832	MARVELD3	2.84912	1.09337	7.537	0.7544	0	0	-0.0543642	-0.454571	0.0804618	0.434856	0.441717	0.68638	0.193587	0.31355	0.00992869	0.0869572	0.417507	0.343046	0.26913	0.292374	0.0866865	-0.218903	0.137303	0.0458884	0.0712868	-0.740744	-1.14095	-0.605918	-0.251524	-0.244663	0.244663	-0.492793	-0.37283	-0.676451	-0.599422	-0.268872	-0.343334	-0.417249	-0.394006	-0.599693	-0.905283	-0.549077	-0.640491	-0.615093	Outer root sheath cells
ENSG00000164323.12	ENSG00000164323	CFAP97	11.4066	3.43554	21.08	4.272	0	0	0.184062	-0.258068	0.173708	0.0658979	0.136324	0.283241	0.122779	0.139753	0.208376	-0.069512	0.384018	0.343016	0.175128	0.285938	0.111737	-0.0620153	0.22435	0.20133	0.0879062	-0.199956	-0.642086	-0.21031	-0.31812	-0.247694	-0.100777	-0.261239	-0.244265	-0.175642	-0.45353	0.0410018	-0.0410018	-0.20889	-0.0980804	-0.272281	-0.446033	-0.159668	-0.182688	-0.296112
ENSG00000175548.8	ENSG00000175548	ALG10B	2.66952	1.02681	5.509	0.7466	0	0	-0.105694	-0.308025	0.0138518	0.00626163	0.0367913	0.229505	0.259554	0.214735	0.128079	0.113826	0.24624	0.342967	0.146923	0.273995	0.249788	0.132443	0.331023	0.258781	0.125996	-0.448661	-0.650992	-0.329115	-0.336706	-0.306176	-0.113463	-0.0834128	-0.128232	-0.214888	-0.229141	-0.0967274	0.0119444	-0.196044	-0.0689723	-0.0931793	-0.210524	-0.0119444	-0.0841858	-0.216971
ENSG00000100528.11	ENSG00000100528	CNIH1	18.3567	4.80903	34.66	7.358	0	0	0.00773527	-0.140962	0.0770455	0.0483366	0.143797	0.140557	0.236256	0.089955	0.143559	0.130085	0.252098	0.342947	0.110389	0.125595	0.140342	0.203501	0.194705	0.18199	0.0786258	-0.335212	-0.483909	-0.265902	-0.294611	-0.19915	-0.20239	-0.106692	-0.252992	-0.199388	-0.212862	-0.0908489	0.0908489	-0.232558	-0.217352	-0.202605	-0.139446	-0.148242	-0.160958	-0.264321
ENSG00000132639.12	ENSG00000132639	SNAP25	0.972994	1.03126	11.96	0.04089	0	1.42857	-0.189525	-0.318383	-0.0328709	0.275262	0.335391	0.444824	0.0775676	0.136045	-0.0457062	0.0371655	0.158708	0.342885	0.273969	0.307926	0.151933	-0.0685171	0.178545	0.133946	0.119218	-0.634349	-0.763207	-0.477694	-0.169561	-0.109432	0.101938	-0.367256	-0.308779	-0.49053	-0.407658	-0.286116	-0.101938	-0.170854	-0.136897	-0.292891	-0.513341	-0.266278	-0.310878	-0.325605
ENSG00000077238.13	ENSG00000077238	IL4R	30.4967	18.6933	129.6	9.144	0	0	-0.0252681	-0.279152	0.00927692	0.0403844	0.0811381	0.181433	-0.125437	-0.00968205	0.124759	-0.0761932	0.0646606	0.342848	0.213473	0.207766	0.118302	0.00264288	0.126613	0.210341	0.143729	-0.368116	-0.622	-0.333571	-0.302464	-0.26171	-0.161415	-0.468285	-0.35253	-0.218089	-0.419041	-0.278187	0.129375	-0.129375	-0.135082	-0.224546	-0.340205	-0.216235	-0.132507	-0.199119
ENSG00000164692.17	ENSG00000164692	COL1A2	466.857	1056.33	14680	20.89	0	0	-0.0934285	-0.279126	0.348448	0.232584	0.33933	0.499103	0.195001	0.127479	0.344807	0.0622888	0.342535	0.342847	0.300561	0.953652	0.606533	-0.0157578	0.512735	0.419453	0.287056	-1.04708	-1.23278	-0.605203	-0.721067	-0.614322	-0.454549	-0.758651	-0.826173	-0.608844	-0.891363	-0.611116	-0.610805	-0.65309	0.347118	-0.347118	-0.969409	-0.440917	-0.534198	-0.666596	Fibroblast_1
ENSG00000249931.4	ENSG00000249931	GOLGA8K	0.22536	0.149053	0.9743	0	2.38095	19.0476	-0.181017	-0.0284075	-0.105196	0.0357752	-0.0240033	0.0946122	0.12643	0.16503	0.0434659	0.254858	0.0642027	0.342663	0.124297	0.0310019	0.238172	0.241516	0.208886	0.169788	0.159124	-0.52368	-0.37107	-0.447859	-0.306888	-0.366666	-0.248051	-0.216233	-0.177633	-0.299197	-0.0878046	-0.27846	0.0878046	-0.218366	-0.311661	-0.104491	-0.101147	-0.133777	-0.172875	-0.183539
ENSG00000129562.10	ENSG00000129562	DAD1	173.146	37.9508	309.2	90.34	0	0	0.0848077	-0.203872	0.183818	0.174911	0.205182	0.322625	0.166175	0.124106	0.184333	0.0371068	0.313703	0.342649	0.284314	0.280513	0.25616	-0.0454941	0.144916	0.19861	0.0835897	-0.257842	-0.546521	-0.158831	-0.167739	-0.137468	-0.0200247	-0.176475	-0.218544	-0.158316	-0.305543	-0.0289466	0.0200247	-0.0583356	-0.0621364	-0.0864899	-0.388144	-0.197734	-0.144039	-0.25906
ENSG00000140506.16	ENSG00000140506	LMAN1L	0.509962	0.697443	6.322	0	1.90476	16.1905	-0.487168	-0.148996	-0.0244069	0.576634	0.516153	0.42564	0.0384813	0.501781	-0.224796	0.409503	0.142101	0.342644	0.221545	0.202527	0.312105	0.170165	0.203344	0.00867825	0.00505814	-1.0638	-0.72563	-0.601041	0.0604817	-0.0604817	-0.150995	-0.538153	-0.0748538	-0.80143	-0.167131	-0.434533	-0.23399	-0.35509	-0.374108	-0.26453	-0.406469	-0.37329	-0.567956	-0.571576
ENSG00000172086.7	ENSG00000172086	KRCC1	30.7509	12.0191	66.91	7.443	0	0	0.0916828	-0.260678	0.0286806	-0.00657966	0.0248627	0.312598	0.144324	0.208566	0.303887	-0.0348441	0.324238	0.342599	0.205206	0.279971	0.11032	-0.123132	0.408796	0.262775	0.178326	-0.317113	-0.669474	-0.380115	-0.415376	-0.383933	-0.0961984	-0.264472	-0.20023	-0.104909	-0.44364	-0.0845582	-0.0661968	-0.20359	-0.128825	-0.298476	-0.531928	0.0661968	-0.146021	-0.23047
ENSG00000173581.7	ENSG00000173581	CCDC106	11.7447	2.89147	22.96	3.801	0	0	-0.266447	-0.299051	0.0851218	0.407197	0.334089	0.510269	0.234589	0.244712	0.134524	0.282519	0.211193	0.342572	0.350195	0.484817	0.458058	0.0887319	0.404013	0.306644	0.217747	-0.776715	-0.80932	-0.425147	-0.103072	-0.17618	0.025452	-0.27568	-0.265557	-0.375744	-0.22775	-0.299076	-0.167696	-0.160074	-0.025452	-0.0522106	-0.421537	-0.106255	-0.203625	-0.292522
ENSG00000171530.13	ENSG00000171530	TBCA	35.4236	9.12262	60.8	13.68	0	0	0.041256	-0.35699	0.0171908	0.106661	0.185927	0.374505	0.0702225	0.149313	0.151082	-0.0694617	0.34755	0.34254	0.209604	0.279799	0.0750295	-0.159733	0.26646	0.168025	0.100014	-0.333249	-0.731495	-0.357315	-0.267845	-0.188578	0.0269551	-0.304283	-0.225193	-0.223423	-0.443967	-0.0269551	-0.0319653	-0.164902	-0.0947063	-0.299476	-0.534238	-0.108045	-0.20648	-0.274491
ENSG00000169379.15	ENSG00000169379	ARL13B	4.62384	1.56864	9.948	1.559	0	0	0.100417	-0.273541	0.105872	0.0633642	0.0988263	0.318599	0.107782	0.165726	0.226334	-0.0623687	0.342242	0.342532	0.155654	0.352439	0.168324	-0.0789612	0.338746	0.217882	0.0492982	-0.252022	-0.62598	-0.246567	-0.289075	-0.253613	-0.0338404	-0.244657	-0.186713	-0.126105	-0.414808	-0.0101969	-0.00990715	-0.196785	0.00990715	-0.184115	-0.4314	-0.0136932	-0.134557	-0.303141
ENSG00000165209.18	ENSG00000165209	STRBP	5.05283	1.46361	9.385	1.043	0	0	-0.0524494	-0.316548	0.0529219	0.206469	0.264253	0.488346	0.378196	0.342954	0.118146	0.115546	0.419675	0.342423	0.228301	0.314694	0.172262	-0.0525841	0.29273	0.146274	0.0958168	-0.540795	-0.804894	-0.435424	-0.281877	-0.224093	0.0686712	-0.11015	-0.145392	-0.3702	-0.3728	-0.0686712	-0.145923	-0.260045	-0.173652	-0.316084	-0.54093	-0.195616	-0.342072	-0.392529
ENSG00000110075.14	ENSG00000110075	PPP6R3	35.9767	6.54863	54.47	16.86	0	0	0.0309248	-0.158024	0.0641395	-0.0377508	0.0317544	0.17215	0.0240694	0.132391	0.103003	0.0340817	0.202715	0.34233	0.110025	0.186977	0.119427	0.0470564	0.242601	0.176421	0.0574981	-0.311406	-0.500355	-0.278191	-0.380081	-0.310576	-0.17018	-0.318261	-0.209939	-0.239328	-0.308249	-0.139616	0.0997289	-0.232306	-0.155354	-0.222904	-0.295274	-0.0997289	-0.16591	-0.284832
ENSG00000160345.12	ENSG00000160345	C9orf116	1.84722	0.751529	4.803	0.5346	0	0	-0.49816	-0.301626	-0.101037	0.274486	0.269536	0.330802	0.220104	0.306314	-0.0320064	0.345954	0.082361	0.342244	0.220525	0.349318	0.455658	0.273045	0.344131	0.254409	0.220282	-0.953818	-0.757284	-0.556695	-0.181172	-0.186121	-0.124856	-0.235553	-0.149344	-0.487664	-0.109704	-0.373297	-0.113413	-0.235133	-0.106339	0.106339	-0.182613	-0.111527	-0.201248	-0.235375
ENSG00000062194.15	ENSG00000062194	GPBP1	37.091	8.52032	69.52	14.93	0	0	0.239023	-0.180207	0.149453	-0.0468726	0.0529022	0.232327	-0.0467984	0.127872	0.215176	-0.162558	0.332374	0.342139	0.205483	0.221262	0.0431244	-0.166981	0.237716	0.163576	0.00504594	-0.103115	-0.522346	-0.192686	-0.389011	-0.289237	-0.109812	-0.388937	-0.214267	-0.126963	-0.504697	-0.0097648	0.0097648	-0.136656	-0.120876	-0.299014	-0.50912	-0.104423	-0.178563	-0.337093
ENSG00000126709.14	ENSG00000126709	IFI6	43.5525	93.3187	1305	6.184	0	0	-0.00118912	-0.235069	0.263579	0.184931	0.162758	0.359064	0.0171957	0.120857	0.317657	-0.00611406	0.293914	0.342108	0.361446	0.63891	0.498024	-0.0490004	0.508125	0.421905	0.236456	-0.640099	-0.873979	-0.375331	-0.453979	-0.476152	-0.279846	-0.621714	-0.518053	-0.321253	-0.645024	-0.344996	-0.296802	-0.277463	0.130785	-0.140886	-0.68791	-0.130785	-0.217005	-0.402454
ENSG00000027697.13	ENSG00000027697	IFNGR1	95.4119	34.9232	268.3	29.45	0	0	-0.0532854	-0.128774	-0.0543207	-0.132597	-0.0391378	0.0842521	0.0371983	-0.0220413	0.148941	0.0189012	0.0294729	0.342107	0.0415024	0.129579	0.146515	0.191341	0.140138	0.245036	0.0413973	-0.395393	-0.470881	-0.396428	-0.474704	-0.381245	-0.257855	-0.304909	-0.364149	-0.193166	-0.323206	-0.312634	0.0970707	-0.300605	-0.212528	-0.195593	-0.150766	-0.201969	-0.0970707	-0.30071
ENSG00000170836.11	ENSG00000170836	PPM1D	6.9848	2.06369	13.11	2.762	0	0	0.201928	-0.11283	0.135973	0.0746117	0.168768	0.228814	-0.103952	0.119523	0.102299	-0.0982314	0.336375	0.342101	0.149308	0.113799	0.0432802	-0.116959	0.107927	0.00956409	-0.0759443	-0.140173	-0.454931	-0.206129	-0.267489	-0.173333	-0.113287	-0.446053	-0.222578	-0.239802	-0.440333	-0.0057259	0.0057259	-0.192793	-0.228302	-0.298821	-0.459061	-0.234174	-0.332537	-0.418045
ENSG00000167380.16	ENSG00000167380	ZNF226	5.38741	1.90316	16.03	1.568	0	0	-0.095192	-0.216239	-0.11783	-0.033165	-0.0212487	0.214682	0.10491	0.159984	0.174022	0.0988532	0.14976	0.341985	0.163961	0.205986	0.146312	0.0291457	0.360371	0.245807	0.133101	-0.455563	-0.57661	-0.478201	-0.393536	-0.38162	-0.145689	-0.255461	-0.200387	-0.186349	-0.261518	-0.210611	-0.0183865	-0.19641	-0.154385	-0.214058	-0.331225	0.0183865	-0.114564	-0.22727
ENSG00000100003.17	ENSG00000100003	SEC14L2	9.6807	5.09393	28.42	1.766	0	0	-0.415786	-0.417539	-0.0693007	0.533325	0.459045	0.70936	0.321323	0.264965	-0.148161	0.285254	0.12034	0.341962	0.308087	0.350329	0.313407	0.0702064	0.174681	0.153416	0.118176	-1.12515	-1.1269	-0.77866	-0.176034	-0.250315	0.176034	-0.388037	-0.444394	-0.857521	-0.424106	-0.58902	-0.367397	-0.401273	-0.359031	-0.395952	-0.639153	-0.534679	-0.555943	-0.591183	Outer root sheath cells
ENSG00000099812.8	ENSG00000099812	MISP	1.11833	0.817032	5.517	0.04535	0	1.42857	-0.212811	-0.217578	0.0476764	0.354644	0.248471	0.319755	0.0465814	0.520907	-0.0796967	0.204729	0.113205	0.341951	0.343245	0.134819	0.283844	-0.0169681	0.13551	0.0916668	0.139146	-0.733717	-0.738484	-0.47323	-0.166262	-0.272436	-0.201152	-0.474325	0.166262	-0.600603	-0.316178	-0.407702	-0.178956	-0.177661	-0.386087	-0.237063	-0.537875	-0.385396	-0.42924	-0.38176	Eccrine sweat gland cells
ENSG00000154040.20	ENSG00000154040	CABYR	1.13815	0.69655	5.298	0.2777	0	0	-0.0835435	-0.306666	0.238963	0.33895	0.469223	0.523712	0.0876592	0.254068	0.0502386	0.132129	0.439271	0.341738	0.285967	0.381873	0.206997	-0.12665	0.202687	0.0921174	0.119621	-0.607256	-0.830378	-0.284749	-0.184762	-0.0544894	0.0544894	-0.436053	-0.269644	-0.473473	-0.391584	-0.0844408	-0.181974	-0.237745	-0.141839	-0.316715	-0.650362	-0.321025	-0.431595	-0.404091
ENSG00000164182.10	ENSG00000164182	NDUFAF2	18.1865	5.84631	34.37	7.04	0	0	-0.165231	-0.246718	-0.0462109	0.122426	0.17338	0.305858	0.116471	0.144027	0.0358317	0.0248438	0.125852	0.341675	0.144929	0.180406	0.137116	0.0332068	0.232176	0.186221	0.0988608	-0.506906	-0.588393	-0.387886	-0.219249	-0.168295	-0.0358171	-0.225204	-0.197648	-0.305843	-0.316831	-0.215823	0.0358171	-0.196746	-0.161269	-0.204559	-0.308468	-0.109499	-0.155454	-0.242814
ENSG00000142405.21	ENSG00000142405	NLRP12	0.087117	0.0752483	0.531	0	5.2381	68.0952	-0.307995	0.0449399	-0.0861009	0.0299201	0.0330568	0.0217858	0.175417	0.155642	0.0634424	0.378164	-0.0728829	0.341605	0.166745	0.0972872	0.368288	0.491109	0.236621	0.235069	0.245468	-0.799105	-0.446169	-0.57721	-0.461189	-0.458052	-0.469324	-0.315692	-0.335467	-0.427667	-0.112945	-0.563992	-0.149504	-0.324364	-0.393822	-0.122821	0.112945	-0.254488	-0.25604	-0.245641
ENSG00000198960.10	ENSG00000198960	ARMCX6	8.26315	2.14711	15.7	3.334	0	0	0.214489	-0.312652	0.265862	0.194696	0.192976	0.483304	0.0483112	0.139601	0.309149	-0.129857	0.499194	0.34151	0.365481	0.500946	0.20793	-0.283379	0.279599	0.232198	0.124926	-0.286457	-0.813599	-0.235085	-0.306251	-0.30797	-0.0176419	-0.452635	-0.361346	-0.191798	-0.630804	-0.00175271	-0.159436	-0.135465	0.00175271	-0.293016	-0.784325	-0.221347	-0.268748	-0.37602
ENSG00000105835.11	ENSG00000105835	NAMPT	49.8596	53.1211	339.6	10.12	0	0	-0.181864	-0.16247	-0.0625387	0.0662419	0.12457	0.0582458	-0.075408	0.148158	-0.144118	0.102123	-0.0388437	0.3415	0.0314047	-0.0658969	0.118958	0.291365	-0.0831017	0.054102	-0.00544409	-0.523364	-0.50397	-0.404039	-0.275258	-0.21693	-0.283254	-0.416908	-0.193342	-0.485618	-0.239377	-0.380344	0.0501347	-0.310095	-0.407397	-0.222543	-0.0501347	-0.424602	-0.287398	-0.346944
ENSG00000188992.11	ENSG00000188992	LIPI	0.0626284	0.0764978	0.4372	0	31.9048	80	-0.141347	-0.245577	0.00458758	0.200963	0.17035	0.256308	0.121948	0.28423	0.104618	0.178202	0.181256	0.341498	0.299357	0.324616	0.287359	0.0155588	0.362465	0.159005	0.169454	-0.503812	-0.608042	-0.357877	-0.161502	-0.192115	-0.106157	-0.240517	-0.0782352	-0.257847	-0.184263	-0.181209	-0.0209668	-0.0631078	-0.037849	-0.0751063	-0.346906	0.0209668	-0.20346	-0.193011
ENSG00000112739.16	ENSG00000112739	PRPF4B	35.2985	8.8739	64.88	14.29	0	0	-0.0697969	-0.293418	-0.0206371	-0.0116859	0.0514617	0.239411	0.111446	0.129287	0.0632811	0.0121891	0.189658	0.341495	0.107954	0.199862	0.100689	0.0146532	0.294694	0.174276	0.0461001	-0.411292	-0.634913	-0.362132	-0.353181	-0.290034	-0.102085	-0.230049	-0.212208	-0.278214	-0.329306	-0.151837	0.0468012	-0.233541	-0.141634	-0.240807	-0.326842	-0.0468012	-0.167219	-0.295395
ENSG00000113119.12	ENSG00000113119	TMCO6	12.4931	3.59161	28.92	6.441	0	0	0.125889	-0.175571	-0.0728968	-0.0380793	-0.0123363	0.113935	-0.0906123	0.102118	0.140009	-0.0663238	0.21921	0.341491	0.11237	0.00876964	-0.00135411	-0.0735365	0.18194	0.111701	0.0484038	-0.215603	-0.517062	-0.414388	-0.379571	-0.353828	-0.227557	-0.432104	-0.239373	-0.201482	-0.407815	-0.122281	0.122281	-0.229122	-0.332722	-0.342845	-0.415028	-0.159551	-0.22979	-0.293088
ENSG00000248383.4	ENSG00000248383	PCDHAC1	0.0431265	0.0420994	0.2524	0	17.619	91.9048	-0.147256	-0.117223	0.00827077	0.132444	0.10539	0.179657	0.122896	0.240285	0.0148539	0.257587	0.124765	0.341475	0.220009	0.191955	0.242054	0.175083	0.15747	0.12691	0.0950312	-0.488731	-0.458698	-0.333204	-0.209031	-0.236085	-0.161817	-0.218579	-0.101189	-0.326621	-0.0838875	-0.21671	0.0838875	-0.121466	-0.14952	-0.0994205	-0.166392	-0.184005	-0.214564	-0.246444
ENSG00000108100.17	ENSG00000108100	CCNY	24.1797	5.72824	47.65	12.48	0	0	-0.0560665	-0.0296774	0.186726	0.155478	0.242882	0.236268	0.227904	0.136977	0.229664	0.189173	0.240668	0.341423	0.217352	0.434364	0.428598	0.297253	0.269363	0.305047	0.141208	-0.490431	-0.464042	-0.247638	-0.278886	-0.191482	-0.198096	-0.206461	-0.297388	-0.2047	-0.245191	-0.193697	-0.092941	-0.217013	0.00576649	-0.00576649	-0.137111	-0.165001	-0.129317	-0.293156
ENSG00000179071.4	ENSG00000179071	CCDC89	0.920564	0.524139	3.031	0.02943	0	1.42857	-0.018635	-0.219489	0.151971	0.234942	0.290401	0.403785	0.182974	0.195161	0.26764	0.101633	0.376502	0.341405	0.26363	0.44649	0.361711	0.0309596	0.377143	0.287216	0.244773	-0.465125	-0.66598	-0.294519	-0.211548	-0.156089	-0.0427045	-0.263516	-0.251329	-0.17885	-0.344857	-0.0699875	-0.105085	-0.18286	0.0427045	-0.084779	-0.41553	-0.0693466	-0.159274	-0.201717
ENSG00000116127.17	ENSG00000116127	ALMS1	3.61732	1.1019	6.602	1.061	0	0	0.167349	-0.228044	0.199629	0.0534936	0.110874	0.242993	0.0633663	0.199383	0.174362	0.00107454	0.360023	0.341365	0.277845	0.222462	0.172314	-0.0630638	0.187858	0.144748	0.0878723	-0.192674	-0.588067	-0.160394	-0.306529	-0.249149	-0.11703	-0.296657	-0.16064	-0.185661	-0.358948	0.0186582	-0.0186582	-0.0821783	-0.137561	-0.187709	-0.423087	-0.172165	-0.215275	-0.272151
ENSG00000241127.7	ENSG00000241127	YAE1D1	9.4967	2.94607	19.09	2.753	0	0	-0.0222532	-0.246002	0.0162518	0.0536146	0.0665211	0.264258	0.169661	0.213218	0.242411	0.109302	0.271938	0.341251	0.253645	0.29652	0.239347	0.0372252	0.397113	0.307038	0.154394	-0.419366	-0.643114	-0.380861	-0.343498	-0.330592	-0.132855	-0.227452	-0.183895	-0.154702	-0.28781	-0.125175	-0.0558615	-0.143468	-0.100593	-0.157765	-0.359887	0.0558615	-0.0900744	-0.242719
ENSG00000137842.6	ENSG00000137842	TMEM62	9.14249	2.35464	16.23	4.108	0	0	-0.0483116	-0.362398	0.100762	0.200874	0.263396	0.423073	0.23839	0.290946	0.139102	0.0510347	0.249302	0.341237	0.429549	0.49834	0.354227	-0.0407703	0.401301	0.344006	0.183462	-0.546652	-0.860739	-0.397579	-0.297466	-0.234944	-0.0752677	-0.25995	-0.207394	-0.359238	-0.447306	-0.249038	-0.157103	-0.0687913	0.0687913	-0.144113	-0.539111	-0.0970393	-0.154334	-0.314878
ENSG00000164972.12	ENSG00000164972	C9orf24	0.755989	0.429828	3.212	0.0605	0	0.952381	-0.323633	-0.314803	-0.108981	0.161413	0.135128	0.288466	0.127045	0.445443	-0.0898242	0.237482	0.0116635	0.341105	0.358926	0.286427	0.350803	0.0857077	0.26097	0.179179	0.259254	-0.769077	-0.760247	-0.554425	-0.284031	-0.310315	-0.156977	-0.318399	0.0865168	-0.535267	-0.207961	-0.43378	-0.104338	-0.0865168	-0.159017	-0.0946404	-0.359736	-0.184473	-0.266264	-0.18619
ENSG00000175265.17	ENSG00000175265	GOLGA8A	65.2612	29.3525	185.4	13.49	0	0	-0.322791	-0.296526	-0.243242	0.0489077	0.0213913	0.19819	0.114188	0.248621	-0.0782337	0.182285	-0.0722564	0.341086	0.152765	0.115728	0.144745	0.113674	0.299967	0.090053	-0.0141095	-0.663877	-0.637612	-0.584328	-0.292178	-0.319695	-0.142896	-0.226898	-0.0924654	-0.41932	-0.158801	-0.413342	0.0411192	-0.188321	-0.225358	-0.196341	-0.227412	-0.0411192	-0.251033	-0.355195
ENSG00000106689.10	ENSG00000106689	LHX2	12.715	12.8339	111.9	0.09003	0	0.47619	-0.238123	-0.449637	0.0858796	0.522258	0.554751	0.88043	0.192171	0.304795	-0.0665186	0.136617	0.259136	0.341076	0.282378	0.453085	0.264626	-0.190977	0.243786	0.0139899	0.0760965	-1.11855	-1.33007	-0.79455	-0.358172	-0.325679	0.325679	-0.688259	-0.575635	-0.946948	-0.743813	-0.621294	-0.539354	-0.598052	-0.427345	-0.615803	-1.07141	-0.636644	-0.86644	-0.804333	Outer root sheath cells
ENSG00000188404.8	ENSG00000188404	SELL	0.760206	0.754928	7.305	0.05431	0	0.952381	-0.17994	-0.0599639	0.0792642	0.13452	0.12249	0.241744	0.233364	0.213657	0.106642	0.265488	0.111545	0.341062	0.24733	0.31208	0.39779	0.27825	0.237019	0.307535	0.167582	-0.577729	-0.457754	-0.318525	-0.26327	-0.2753	-0.156045	-0.164425	-0.184133	-0.291148	-0.132301	-0.286245	-0.0567279	-0.150459	-0.0857099	0.0567279	-0.119539	-0.160771	-0.0902549	-0.230207
ENSG00000115042.9	ENSG00000115042	FAHD2A	13.9971	3.20039	24.49	6.676	0	0	-0.101165	-0.300961	-0.160016	-0.0260688	-0.0474517	0.207726	0.0093737	0.386117	-0.0525931	0.0790459	0.0890837	0.341016	0.284023	0.0891494	0.13511	-0.0618059	0.204935	0.0902882	0.00467441	-0.487282	-0.687078	-0.546133	-0.412186	-0.433569	-0.178391	-0.376743	0.0451015	-0.43871	-0.307071	-0.297033	-0.0451015	-0.102094	-0.296968	-0.251008	-0.447923	-0.181182	-0.295829	-0.381443
ENSG00000117305.14	ENSG00000117305	HMGCL	16.177	3.99989	35.14	7.384	0	0	0.0205312	-0.134729	0.0354028	0.0353184	0.0278412	0.24061	0.336944	0.100207	0.22992	0.120384	0.29608	0.340998	0.309504	0.165972	0.204538	0.0434602	0.164392	0.286856	0.112929	-0.320467	-0.475727	-0.305596	-0.30568	-0.313157	-0.100389	-0.00405425	-0.240792	-0.111078	-0.220615	-0.0449187	0.00405425	-0.0314943	-0.175026	-0.13646	-0.297538	-0.176606	-0.054143	-0.228069
ENSG00000171202.6	ENSG00000171202	TMEM126A	28.5161	7.76385	57.35	13.72	0	0	-0.0116321	-0.312593	0.112833	0.090541	0.205622	0.2779	0.0550908	0.147846	0.0832918	0.00892855	0.313509	0.34093	0.202292	0.245683	0.156014	-0.0319512	0.235954	0.161401	0.12406	-0.352562	-0.653523	-0.228097	-0.250389	-0.135308	-0.06303	-0.285839	-0.193084	-0.257638	-0.332002	-0.0274212	0.0274212	-0.138638	-0.0952472	-0.184916	-0.372881	-0.104976	-0.179529	-0.216871
ENSG00000119723.16	ENSG00000119723	COQ6	10.5189	2.45628	17.38	3.91	0	0	0.0162023	-0.352252	0.0185698	0.138827	0.124436	0.430368	0.282398	0.189259	0.234872	0.0305103	0.320325	0.340921	0.27773	0.35013	0.241835	-0.0952763	0.367182	0.301118	0.0885788	-0.414166	-0.78262	-0.411798	-0.291541	-0.305932	0.0631862	-0.14797	-0.241108	-0.195496	-0.399858	-0.110043	-0.0894466	-0.152638	-0.0802379	-0.188533	-0.525644	-0.0631862	-0.12925	-0.341789
ENSG00000177453.7	ENSG00000177453	NIM1K	0.773508	0.317481	2.006	0.07612	0	0.47619	-0.185382	-0.205071	0.114937	0.232348	0.211183	0.298284	0.173289	0.18395	0.0631453	0.137718	0.219581	0.340904	0.228096	0.355594	0.350029	0.0853691	0.297143	0.261465	0.261684	-0.540976	-0.560665	-0.240657	-0.123246	-0.144411	-0.0573096	-0.182305	-0.171644	-0.292449	-0.217876	-0.136013	-0.0146896	-0.127498	0.00556525	-0.00556525	-0.270225	-0.0584512	-0.0941286	-0.0939103
ENSG00000117016.9	ENSG00000117016	RIMS3	3.47105	1.38747	9.202	1.194	0	0	-0.490098	-0.169009	-0.140047	0.33955	0.2794	0.42371	0.308853	0.293121	-0.116598	0.424374	0.0169218	0.340896	0.227258	0.131053	0.345062	0.325753	0.240998	0.180786	0.0914874	-0.914472	-0.593384	-0.564422	-0.0848249	-0.144975	-0.000664304	-0.115522	-0.131253	-0.540973	0.000664304	-0.407453	-0.0834786	-0.197117	-0.293321	-0.0793125	-0.0986213	-0.183376	-0.243588	-0.332887
ENSG00000143727.15	ENSG00000143727	ACP1	36.9301	8.761	61.75	18.44	0	0	-0.0969212	-0.227743	0.0861177	0.0704799	0.171855	0.282703	0.132548	0.168985	0.135075	0.025968	0.227806	0.340854	0.212697	0.333979	0.243382	0.0853826	0.287546	0.258112	0.129835	-0.437775	-0.568596	-0.254736	-0.270374	-0.168999	-0.0581503	-0.208305	-0.171868	-0.205779	-0.314886	-0.113047	0.00687416	-0.128157	-0.00687416	-0.0974713	-0.255471	-0.0533071	-0.0827415	-0.211018
ENSG00000145569.5	ENSG00000145569	FAM105A	2.20446	0.882907	5.574	0.7139	0	0	-0.0751618	0.0593945	0.130371	0.0423273	0.0717977	0.118004	0.179638	0.154787	0.4888	0.172676	0.173016	0.340834	0.134686	0.451564	0.493841	0.338035	0.495306	0.525961	0.30347	-0.601123	-0.466567	-0.39559	-0.483634	-0.454163	-0.407957	-0.346323	-0.371174	-0.0371608	-0.353285	-0.352945	-0.185127	-0.391275	-0.0743966	-0.0321197	-0.187926	-0.0306552	0.0306552	-0.222492
ENSG00000110395.6	ENSG00000110395	CBL	7.39443	2.03482	13.63	2.859	0	0	0.0104353	-0.127696	0.110644	0.187382	0.249498	0.322552	0.135803	0.0590841	0.100822	0.0732927	0.357645	0.340739	0.121169	0.156012	0.0574882	0.0109619	0.204987	0.0985684	0.00835526	-0.347209	-0.485341	-0.247001	-0.170263	-0.108146	-0.0350926	-0.221842	-0.298561	-0.256823	-0.284352	0.0169057	-0.0169057	-0.236476	-0.201633	-0.300157	-0.346683	-0.152658	-0.259076	-0.34929
ENSG00000147224.10	ENSG00000147224	PRPS1	19.4443	5.65384	47.33	7.253	0	0	0.0196543	-0.275094	0.200144	0.16789	0.190446	0.272049	0.0959405	0.170252	0.155895	0.0294058	0.201969	0.340719	0.272629	0.409864	0.37373	0.0450719	0.196619	0.253076	0.155939	-0.39021	-0.684958	-0.20972	-0.241974	-0.219419	-0.137815	-0.313924	-0.239612	-0.253969	-0.380458	-0.207895	-0.0691451	-0.137235	0.0361342	-0.0361342	-0.364792	-0.213245	-0.156788	-0.253925
ENSG00000184602.5	ENSG00000184602	SNN	28.311	10.0134	84.77	13.18	0	0	-0.491392	-0.0686919	-0.0446576	0.4991	0.520601	0.452457	0.260004	0.28757	-0.152019	0.433533	0.0390386	0.340518	0.134938	0.205596	0.401391	0.377469	0.152498	0.101195	0.0697914	-1.01199	-0.589293	-0.565259	-0.0215013	0.0215013	-0.0681435	-0.260597	-0.233031	-0.67262	-0.0870675	-0.481562	-0.180083	-0.385663	-0.315005	-0.11921	-0.143132	-0.368103	-0.419406	-0.45081
ENSG00000126453.9	ENSG00000126453	BCL2L12	13.2651	2.92807	26.64	6.955	0	0	-0.158572	-0.326139	0.100509	0.329073	0.368401	0.48536	0.147516	0.163218	0.178009	0.0899202	0.37933	0.340455	0.298295	0.481695	0.361599	0.0150893	0.324114	0.284165	0.238952	-0.643933	-0.811499	-0.384851	-0.156288	-0.11696	0.00366526	-0.337845	-0.322142	-0.307351	-0.39544	-0.10603	-0.144906	-0.187066	-0.00366526	-0.123761	-0.470271	-0.161246	-0.201195	-0.246408
ENSG00000185697.16	ENSG00000185697	MYBL1	0.730644	0.369474	2.381	0.1098	0	0	-0.00525095	-0.309564	0.210535	0.0599029	0.0963927	0.275103	0.267555	0.221058	0.273262	0.0790161	0.558262	0.340439	0.297767	0.510434	0.341214	-0.03428	0.425051	0.428648	0.271826	-0.563513	-0.867826	-0.347727	-0.498359	-0.461869	-0.283159	-0.290707	-0.337204	-0.285	-0.479246	0.0478282	-0.217823	-0.260495	-0.0478282	-0.217048	-0.592542	-0.133211	-0.129614	-0.286436
ENSG00000085185.15	ENSG00000085185	BCORL1	5.30793	1.71275	12.96	1.511	0	0	0.145558	-0.0482981	0.0794771	-0.045954	-0.0770009	0.0960419	-0.0293889	0.0249554	0.19799	-0.0095257	0.212868	0.34036	0.113229	0.134864	0.12688	-0.0431715	0.180244	0.119876	0.0553591	-0.194802	-0.388658	-0.260883	-0.386314	-0.417361	-0.244318	-0.369749	-0.315404	-0.142369	-0.349885	-0.127492	0.127492	-0.227131	-0.205495	-0.21348	-0.383531	-0.160116	-0.220483	-0.285001
ENSG00000118200.14	ENSG00000118200	CAMSAP2	20.6503	5.41599	39.48	8.116	0	0	0.12963	-0.0746172	0.2226	0.12398	0.187208	0.239325	-0.0249027	0.0521363	0.135619	-0.051257	0.366453	0.340174	0.067484	0.193061	0.0576145	-0.0175011	0.140638	0.101574	0.0323353	-0.236823	-0.44107	-0.143853	-0.242473	-0.179245	-0.127128	-0.391356	-0.314317	-0.230834	-0.41771	0.0262788	-0.0262788	-0.298969	-0.173392	-0.308839	-0.383954	-0.225815	-0.264879	-0.334118
ENSG00000187048.12	ENSG00000187048	CYP4A11	0.206418	0.168219	1.783	0	1.90476	20.4762	-0.265381	-0.177159	-0.0691082	0.105791	0.0891761	0.192398	0.134364	0.254227	-0.0879408	0.288373	-0.00794225	0.340173	0.292812	0.239564	0.420404	0.203935	0.238466	0.159513	0.0879896	-0.685785	-0.597563	-0.489513	-0.314613	-0.331228	-0.228006	-0.28604	-0.166177	-0.508345	-0.132032	-0.428347	-0.0802312	-0.127592	-0.18084	0.0802312	-0.21647	-0.181938	-0.260892	-0.332415
ENSG00000139436.20	ENSG00000139436	GIT2	14.0233	2.90486	23.27	6.062	0	0	0.0483253	-0.197223	0.0514985	-0.0978528	-0.0859767	0.173545	0.263923	0.151091	0.330207	0.141614	0.259174	0.340154	0.229824	0.300123	0.260299	0.082603	0.403332	0.322761	0.173813	-0.355007	-0.600555	-0.351834	-0.501185	-0.489309	-0.229787	-0.139409	-0.252241	-0.0731255	-0.261718	-0.144158	-0.0631783	-0.173508	-0.103209	-0.143033	-0.320729	0.0631783	-0.0805713	-0.22952
ENSG00000077147.14	ENSG00000077147	TM9SF3	53.1528	11.5058	84.69	23.33	0	0	0.0394454	-0.136645	0.0690681	0.0709107	0.131413	0.193563	0.22743	0.197871	0.164362	0.0737671	0.223164	0.340145	0.16914	0.221893	0.195472	0.151705	0.182695	0.243605	0.132421	-0.3007	-0.47679	-0.271077	-0.269235	-0.208732	-0.146583	-0.112716	-0.142275	-0.175784	-0.266378	-0.116982	0.09654	-0.171006	-0.118253	-0.144674	-0.18844	-0.15745	-0.09654	-0.207725
ENSG00000179163.11	ENSG00000179163	FUCA1	18.9742	5.11088	32.99	8.029	0	0	0.0181211	0.0293933	0.13527	0.107472	0.147515	0.188307	0.279435	0.296314	0.421708	0.198657	0.235872	0.340092	0.307578	0.419021	0.486384	0.263366	0.299419	0.378097	0.234768	-0.468263	-0.456991	-0.351115	-0.378913	-0.338869	-0.298077	-0.206949	-0.190071	-0.0646768	-0.287727	-0.250513	-0.146292	-0.178806	-0.0673639	0.0646768	-0.223018	-0.186965	-0.108288	-0.251616
ENSG00000282608.1	ENSG00000282608	ADORA3	0.874062	0.626511	3.562	0	0.47619	2.38095	-0.305508	0.184887	-0.194304	0.0503471	-0.012291	-0.153672	0.0811549	0.145088	0.0572101	0.446005	-0.193818	0.34007	0.0175923	-0.131829	0.329522	0.744265	0.0847112	0.275679	0.174804	-1.04977	-0.559378	-0.938569	-0.693918	-0.756556	-0.897937	-0.66311	-0.599177	-0.687055	-0.29826	-0.938083	-0.404195	-0.726673	-0.876094	-0.414743	0.29826	-0.659554	-0.468586	-0.569461	Macrophages
ENSG00000188997.7	ENSG00000188997	KCTD21	3.25188	1.19008	7.187	1.043	0	0	-0.251888	-0.0332516	-0.0717884	0.137474	0.114431	0.147128	0.19206	0.150274	0.0784895	0.298981	0.0830396	0.340057	0.093702	0.0703483	0.251803	0.332083	0.248529	0.153652	0.121552	-0.591945	-0.373309	-0.411846	-0.202583	-0.225626	-0.192929	-0.147997	-0.189783	-0.261568	-0.0410761	-0.257018	0.00797384	-0.246355	-0.269709	-0.0882542	-0.00797384	-0.0915285	-0.186405	-0.218505
ENSG00000169062.14	ENSG00000169062	UPF3A	34.113	8.0924	61.94	15.11	0	0	-0.0594957	-0.282491	0.0511247	0.0678899	0.0487723	0.33437	0.139074	0.143624	0.198764	0.0155275	0.204765	0.340055	0.229397	0.389381	0.259844	-0.00691229	0.446024	0.27711	0.115634	-0.50552	-0.728516	-0.3949	-0.378134	-0.397252	-0.111654	-0.30695	-0.3024	-0.247261	-0.430497	-0.241259	-0.105969	-0.216627	-0.0566437	-0.186181	-0.452937	0.0566437	-0.168914	-0.330391
ENSG00000119718.10	ENSG00000119718	EIF2B2	17.225	7.08026	60.24	7.846	0	0	-0.0942626	-0.363262	0.150709	0.479775	0.533612	0.524608	-0.0687942	0.158079	-0.0310334	0.0623984	0.36814	0.340052	0.144582	0.242936	0.0947768	-0.110504	0.0617916	-0.000447701	0.0227634	-0.627875	-0.896874	-0.382903	-0.0538375	0.00900437	-0.00900437	-0.602406	-0.375533	-0.564646	-0.471214	-0.165472	-0.19356	-0.389031	-0.290676	-0.438835	-0.644116	-0.471821	-0.53406	-0.510849
ENSG00000164180.13	ENSG00000164180	TMEM161B	5.65517	1.8107	11.41	1.999	0	0	0.00898104	-0.413853	-0.0144335	0.0186257	0.046128	0.283434	0.177235	0.176687	0.104585	-0.0174689	0.23299	0.33999	0.211541	0.23209	0.09593	-0.0752126	0.332063	0.195909	0.113568	-0.331009	-0.753843	-0.354424	-0.321364	-0.293862	-0.0565561	-0.162755	-0.163303	-0.235405	-0.357459	-0.107	0.00792667	-0.12845	-0.1079	-0.24406	-0.415203	-0.00792667	-0.144081	-0.226422
ENSG00000008118.9	ENSG00000008118	CAMK1G	0.440631	0.695907	6.411	0	0.952381	21.4286	-0.274464	0.0299381	-0.0952233	0.064678	0.0770844	0.0336164	-0.102818	0.313768	-0.0601023	0.18595	-0.0799572	0.339988	0.176723	0.111191	0.375785	0.303851	0.196503	0.0909	0.0619404	-0.650249	-0.345847	-0.471009	-0.311107	-0.298701	-0.342169	-0.478603	-0.062017	-0.435888	-0.189835	-0.455743	-0.0357972	-0.199062	-0.264594	0.0357972	-0.0719344	-0.179282	-0.284885	-0.313845
ENSG00000185897.6	ENSG00000185897	FFAR3	0.0340179	0.0580249	0.362	0	55.7143	89.5238	-0.153253	-0.0876046	-0.043517	0.176995	0.144586	0.135792	-0.0062873	0.228485	-0.10427	0.237462	0.0167157	0.339925	0.175981	0.0261946	0.171096	0.143399	0.0507734	0.0278051	0.00496666	-0.493178	-0.42753	-0.383442	-0.162931	-0.195339	-0.204133	-0.346213	-0.111441	-0.444195	-0.102463	-0.32321	0.102463	-0.163944	-0.313731	-0.168829	-0.196526	-0.289152	-0.31212	-0.334959
ENSG00000118526.6	ENSG00000118526	TCF21	0.0907704	0.108479	1.16	0	11.4286	66.1905	-0.255757	-0.233801	-0.14843	0.155948	0.188352	0.258751	0.117991	0.347273	-0.0692066	0.24894	0.111107	0.339887	0.399269	0.276427	0.290922	0.0233118	0.252809	0.0900255	0.171048	-0.655026	-0.63307	-0.547699	-0.243321	-0.210917	-0.140518	-0.281278	-0.0519962	-0.468476	-0.150329	-0.288163	-0.0593824	0.0519962	-0.122842	-0.108347	-0.375957	-0.14646	-0.309244	-0.228221
ENSG00000169330.8	ENSG00000169330	KIAA1024	0.389902	0.18943	1.354	0.06633	0	0.952381	-0.111328	-0.220572	0.188068	0.177283	0.179394	0.339756	0.189102	0.232249	0.0247081	0.122484	0.314574	0.339875	0.242258	0.318827	0.290465	0.0632933	0.233557	0.207136	0.120801	-0.451203	-0.560447	-0.151808	-0.162592	-0.160481	-0.000119572	-0.150774	-0.107626	-0.315167	-0.217391	-0.0253012	0.000119572	-0.0976167	-0.0210478	-0.0494104	-0.276582	-0.106318	-0.132739	-0.219075
ENSG00000157734.13	ENSG00000157734	SNX22	1.11729	0.567183	4.452	0.1891	0	0	-0.286986	-0.294458	-0.18275	0.0389449	0.0565789	0.303646	0.0691841	0.359793	-0.10181	0.150588	-0.0779957	0.339865	0.303851	0.187755	0.157189	-0.082864	0.318748	0.166094	0.103106	-0.646779	-0.65425	-0.542543	-0.320848	-0.303214	-0.0561465	-0.290609	0.0199279	-0.461603	-0.209204	-0.437788	-0.0199279	-0.0559415	-0.172038	-0.202604	-0.442657	-0.0410445	-0.193699	-0.256686
ENSG00000153896.17	ENSG00000153896	ZNF599	2.53986	0.761704	4.927	0.8158	0	0	0.0130073	-0.270137	0.04839	-0.0311526	0.00660939	0.272448	0.292251	0.231624	0.311404	0.088585	0.33957	0.339833	0.279151	0.384946	0.282696	-0.00588969	0.386355	0.324097	0.184527	-0.373348	-0.656493	-0.337965	-0.417508	-0.379746	-0.113908	-0.0941044	-0.154732	-0.0749516	-0.29777	-0.0467852	-0.0465222	-0.107205	-0.00140904	-0.10366	-0.392245	0.00140904	-0.062258	-0.201828
ENSG00000236279.6	ENSG00000236279	CLEC2L	0.91179	1.92344	21.61	0	4.7619	16.1905	-0.432528	-0.28593	0.125049	0.680358	0.701952	0.542651	0.117563	0.41487	-0.0728676	0.332437	0.18243	0.3397	0.286926	0.464017	0.450475	0.162422	0.249446	0.148144	0.132499	-1.13448	-0.987882	-0.576903	-0.021594	0.021594	-0.159302	-0.584389	-0.287083	-0.77482	-0.369516	-0.519522	-0.362252	-0.415026	-0.237935	-0.251477	-0.539531	-0.452506	-0.553808	-0.569453
ENSG00000101966.12	ENSG00000101966	XIAP	10.3554	2.56929	23.62	4.485	0	0	0.187471	-0.178279	0.150176	0.0344781	0.108881	0.256091	0.146062	0.0831001	0.242035	-0.0346515	0.453833	0.339687	0.132056	0.245127	0.0829471	-0.0214848	0.230073	0.175652	0.0962754	-0.266362	-0.632111	-0.303656	-0.419355	-0.344952	-0.197742	-0.30777	-0.370733	-0.211798	-0.488484	0.114146	-0.114146	-0.321777	-0.208706	-0.370886	-0.475318	-0.223759	-0.278181	-0.357557
ENSG00000006047.12	ENSG00000006047	YBX2	6.84199	4.2722	25.68	0.9502	0	0	-0.316648	-0.349452	-0.103893	0.254476	0.188575	0.331167	-0.0235407	0.693988	-0.183204	0.283902	0.182305	0.33965	0.338606	0.272701	0.303936	-0.0676964	0.301187	0.0749032	0.101717	-1.01064	-1.04344	-0.797881	-0.439512	-0.505413	-0.362821	-0.717528	0.354337	-0.877191	-0.410085	-0.511682	-0.354337	-0.355382	-0.421287	-0.390052	-0.761684	-0.392801	-0.619085	-0.59227	Eccrine sweat gland cells
ENSG00000123358.19	ENSG00000123358	NR4A1	181.006	173.424	1127	12.61	0	0	-0.157042	-0.246043	-0.118091	0.187118	0.193397	0.279304	-0.0457136	0.324363	-0.144817	0.0483803	-0.00230529	0.339627	0.28023	0.0934191	0.190021	-0.082935	0.0356777	-0.060487	-0.0668889	-0.496668	-0.585669	-0.457718	-0.152509	-0.146229	-0.060323	-0.38534	-0.0152631	-0.484444	-0.291246	-0.341932	0.0152631	-0.059397	-0.246207	-0.149605	-0.422561	-0.303949	-0.400114	-0.406515
ENSG00000122482.20	ENSG00000122482	ZNF644	8.42206	2.7008	15.97	3.084	0	0	0.211941	-0.316135	0.105943	-0.0217664	0.0529003	0.281286	0.0717588	0.158009	0.189376	-0.125302	0.370918	0.339563	0.241829	0.218845	0.00744355	-0.194857	0.218026	0.173009	0.0690729	-0.158978	-0.687053	-0.264975	-0.392685	-0.318018	-0.0896318	-0.299159	-0.212909	-0.181543	-0.49622	0.0313547	-0.0313547	-0.129089	-0.152073	-0.363475	-0.565775	-0.152893	-0.19791	-0.301845
ENSG00000133863.7	ENSG00000133863	TEX15	0.0284512	0.0508039	0.3789	0	30.4762	91.9048	-0.32029	-0.288102	0.0646141	0.474495	0.572514	0.460502	0.044497	0.256806	-0.0530952	0.290948	0.0915633	0.33956	0.138437	0.223484	0.240124	0.121869	0.206215	0.0577499	0.135644	-0.892804	-0.860616	-0.5079	-0.098019	0.098019	-0.112012	-0.528017	-0.315708	-0.625609	-0.281566	-0.480951	-0.232954	-0.434077	-0.34903	-0.33239	-0.450645	-0.366299	-0.514764	-0.43687
ENSG00000250305.8	ENSG00000250305	KIAA1456	2.25208	0.946306	6.899	0.4775	0	0	0.0130572	-0.226705	0.0956335	-0.0452921	0.0171278	0.189368	0.0725445	0.162663	0.146813	0.00468785	0.252464	0.339447	0.128611	0.191499	0.0913845	0.000531058	0.294464	0.19692	0.0951095	-0.32639	-0.566152	-0.243814	-0.384739	-0.322319	-0.150079	-0.266903	-0.176784	-0.192635	-0.334759	-0.0869829	0.0449837	-0.210836	-0.147948	-0.248063	-0.338916	-0.0449837	-0.142527	-0.244338
ENSG00000117620.14	ENSG00000117620	SLC35A3	4.78308	1.46435	8.581	1.533	0	0	-0.0284948	-0.319681	-0.0251581	0.0280289	0.0494484	0.277104	0.1852	0.214506	0.147327	0.0759693	0.227147	0.339413	0.195087	0.271536	0.17964	0.0195771	0.398922	0.234914	0.113023	-0.427417	-0.718603	-0.42408	-0.370893	-0.349474	-0.121819	-0.213722	-0.184416	-0.251596	-0.322953	-0.171775	-0.0595094	-0.203836	-0.127386	-0.219282	-0.379345	0.0595094	-0.164009	-0.285899
ENSG00000141968.7	ENSG00000141968	VAV1	2.37194	1.33723	8.971	0.5127	0	0	-0.229651	-0.0664638	0.00270951	0.0608126	0.0461286	0.209304	0.276721	0.130133	0.45049	0.257397	-0.0254825	0.339404	0.229865	0.515192	0.558974	0.348846	0.63629	0.695499	0.390879	-0.925151	-0.761963	-0.69279	-0.634687	-0.649371	-0.486195	-0.418778	-0.565366	-0.245009	-0.438103	-0.720982	-0.356095	-0.465634	-0.180308	-0.136526	-0.346653	-0.0592091	0.0592091	-0.30462
ENSG00000042317.16	ENSG00000042317	SPATA7	4.60054	1.53962	10.74	1.518	0	0	0.148165	-0.29677	0.103373	-0.0771174	-0.0296213	0.252045	0.0604008	0.122887	0.256935	-0.0950581	0.314697	0.33929	0.294191	0.356264	0.124137	-0.24121	0.407847	0.267491	0.139951	-0.259682	-0.704618	-0.304474	-0.484965	-0.437468	-0.155802	-0.347446	-0.284961	-0.150913	-0.502905	-0.0931496	-0.0685567	-0.113656	-0.0515833	-0.28371	-0.649057	0.0515833	-0.140356	-0.267896
ENSG00000100628.11	ENSG00000100628	ASB2	1.92927	1.23775	7.597	0.2519	0	0	-0.0471009	-0.249801	-0.0725437	0.178993	0.117863	0.35499	0.163189	0.252985	0.0238885	0.117456	0.148793	0.339278	0.730069	0.202926	0.234746	-0.134034	0.236381	0.191903	0.183733	-0.777169	-0.979869	-0.802612	-0.551076	-0.612206	-0.375079	-0.56688	-0.477083	-0.70618	-0.612613	-0.581275	-0.390791	0.375079	-0.527143	-0.495323	-0.864103	-0.493687	-0.538166	-0.546335	Smooth muscle cells
ENSG00000155256.17	ENSG00000155256	ZFYVE27	27.218	6.89987	66.14	10.78	0	0	-0.423977	-0.232318	-0.271769	0.0383855	-0.0106255	0.177808	0.145095	0.133493	-0.0580833	0.249481	-0.135353	0.339165	0.1085	0.130524	0.249448	0.26226	0.296651	0.201477	0.0485959	-0.763142	-0.571483	-0.610934	-0.300779	-0.34979	-0.161357	-0.19407	-0.205672	-0.397248	-0.0896836	-0.474518	0.0425141	-0.230665	-0.208641	-0.0897169	-0.0769049	-0.0425141	-0.137688	-0.290569
ENSG00000185002.9	ENSG00000185002	RFX6	0.0218518	0.0417643	0.3672	0	57.1429	96.1905	-0.232041	-0.178677	-0.0258633	0.154815	0.131539	0.205851	-0.045674	0.303791	-0.0985424	0.156783	0.0657833	0.339137	0.227448	0.205645	0.263511	0.0342748	0.154499	0.080512	0.155908	-0.571178	-0.517814	-0.365	-0.184322	-0.207597	-0.133286	-0.384811	-0.0353459	-0.437679	-0.182354	-0.273354	0.0353459	-0.111689	-0.133492	-0.075626	-0.304862	-0.184638	-0.258625	-0.183229
ENSG00000147419.17	ENSG00000147419	CCDC25	18.5758	4.56967	33.4	7.227	0	0	-0.0394337	-0.194035	0.138772	0.138421	0.26182	0.310328	0.219432	0.201688	0.222954	0.0736815	0.342837	0.339129	0.183953	0.399706	0.296602	0.14067	0.333088	0.3066	0.174304	-0.43914	-0.593741	-0.260934	-0.261285	-0.137886	-0.0893783	-0.180273	-0.198018	-0.176752	-0.326024	-0.0568686	-0.0605773	-0.215753	0.0568686	-0.103104	-0.259035	-0.0666178	-0.0931062	-0.225402
ENSG00000119878.5	ENSG00000119878	CRIPT	12.5053	3.54609	24.19	5.149	0	0	0.0584779	-0.141767	0.0616569	0.144731	0.187854	0.303098	0.0675135	0.171123	0.17112	0.0919938	0.391744	0.33912	0.172318	0.0834794	0.0552634	-0.0124097	0.18172	0.12696	0.107833	-0.333266	-0.53351	-0.330087	-0.247013	-0.20389	-0.0886458	-0.32423	-0.220621	-0.220624	-0.29975	0.0526236	-0.0526236	-0.219426	-0.308264	-0.33648	-0.404153	-0.210024	-0.264784	-0.283911
ENSG00000171094.16	ENSG00000171094	ALK	0.104497	0.0657699	0.496	0.006207	0	55.7143	-0.271274	-0.202899	-0.0513839	0.177388	0.235758	0.319999	0.0582002	0.266367	-0.00781612	0.225313	0.0777265	0.338972	0.214223	0.303341	0.379245	0.235433	0.299471	0.106921	0.0916842	-0.65052	-0.582144	-0.430629	-0.201858	-0.143488	-0.0592465	-0.321045	-0.112879	-0.387062	-0.153933	-0.301519	-0.040273	-0.165023	-0.0759044	0.040273	-0.143812	-0.0797741	-0.272325	-0.287561
ENSG00000135917.13	ENSG00000135917	SLC19A3	2.84757	4.2759	35.93	0.2248	0	0	-0.503579	-0.00430275	-0.149701	0.224931	0.17701	0.133639	0.339068	0.235578	-0.0848058	0.751895	-0.0469212	0.338957	0.121985	-0.0207445	0.333653	0.56395	0.131251	0.211991	0.129993	-1.25547	-0.756198	-0.901596	-0.526964	-0.574886	-0.618257	-0.412827	-0.516317	-0.836701	0.187946	-0.798817	-0.412938	-0.62991	-0.77264	-0.418243	-0.187946	-0.620644	-0.539905	-0.621902	Adipocytes (Skin)
ENSG00000197077.13	ENSG00000197077	KIAA1671	30.4617	8.44606	59.83	13.18	0	0	0.0122393	0.0420927	0.00980903	0.0963821	0.114767	0.120484	0.0647576	0.381385	0.0095942	0.193306	0.162776	0.33894	0.187669	-0.0446025	0.12229	0.163984	-0.00642477	0.0321226	-0.0118228	-0.369145	-0.339292	-0.371576	-0.285002	-0.266618	-0.2609	-0.316627	0.0424443	-0.37179	-0.188078	-0.218608	-0.0424443	-0.193715	-0.425987	-0.259095	-0.2174	-0.387809	-0.349262	-0.393207
ENSG00000188613.6	ENSG00000188613	NANOS1	1.55294	1.57286	15.96	0.1638	0	0	-0.573417	-0.0659995	-0.157565	0.260645	0.200913	0.267222	0.490368	0.331019	0.00398455	0.523487	-0.134505	0.338908	0.212354	0.279193	0.567534	0.533239	0.367609	0.395504	0.239198	-1.14095	-0.633533	-0.725099	-0.306889	-0.366621	-0.300312	-0.0771661	-0.236515	-0.563549	-0.0440467	-0.702039	-0.228626	-0.35518	-0.28834	0.0342951	-0.0342951	-0.199925	-0.172029	-0.328336
ENSG00000162616.8	ENSG00000162616	DNAJB4	12.775	5.70538	33.8	3.018	0	0	0.242857	-0.197662	0.235438	-0.00794936	0.0991432	0.283307	-0.0660019	0.134023	0.25637	-0.158897	0.386689	0.33888	0.240386	0.415071	0.172426	-0.192685	0.271953	0.168951	0.0547101	-0.172214	-0.612733	-0.179633	-0.42302	-0.315928	-0.131764	-0.481073	-0.281048	-0.158701	-0.573968	-0.0283817	-0.0761906	-0.174685	0.0283817	-0.242645	-0.607756	-0.143117	-0.24612	-0.360361
ENSG00000102290.22	ENSG00000102290	PCDH11X	0.118754	0.10399	0.6128	0	1.90476	52.8571	0.0533686	-0.304516	0.181764	0.277789	0.283409	0.573466	0.110675	0.297124	0.131047	-0.0352007	0.360676	0.338878	0.335764	0.384349	0.215959	-0.214183	0.241482	0.0901991	0.0721696	-0.520097	-0.877982	-0.391702	-0.295677	-0.290057	0.189117	-0.462791	-0.276342	-0.442418	-0.608666	-0.212789	-0.234588	-0.237701	-0.189117	-0.357506	-0.787649	-0.331983	-0.483267	-0.501296	Outer root sheath cells
ENSG00000157782.9	ENSG00000157782	CABP1	0.678891	0.39472	3.563	0.1396	0	0	-0.268909	-0.164712	0.0865972	0.325448	0.300747	0.362187	0.0812785	0.236698	-0.0225988	0.327816	0.121416	0.338784	0.276248	0.316196	0.347095	0.119293	0.298673	0.12037	0.0307933	-0.631096	-0.526899	-0.27559	-0.036739	-0.0614399	0.0150921	-0.280909	-0.125489	-0.384786	-0.0343716	-0.240772	-0.0234033	-0.0859393	-0.0459916	-0.0150921	-0.242894	-0.0635138	-0.241817	-0.331394
ENSG00000156510.12	ENSG00000156510	HKDC1	0.308257	0.22088	1.661	0.02179	0	10.4762	-0.35516	-0.213421	-0.106479	0.32934	0.243159	0.188348	0.0504188	0.457955	-0.0789448	0.353988	-0.0525441	0.338765	0.258125	0.123136	0.345057	0.321838	0.235759	0.306326	0.242422	-0.813115	-0.671376	-0.564435	-0.128615	-0.214796	-0.269608	-0.407536	0.103967	-0.5369	-0.103967	-0.510499	-0.11919	-0.199831	-0.33482	-0.112898	-0.136117	-0.222196	-0.151629	-0.215533
ENSG00000075618.17	ENSG00000075618	FSCN1	91.3993	59.4068	513.8	21.32	0	0	-0.0870994	-0.347364	0.0539182	0.256738	0.265126	0.379105	-0.0698575	0.243418	-0.00642715	0.000646479	0.141511	0.338724	0.300979	0.310083	0.203404	-0.136085	0.102006	0.0923506	0.160613	-0.466204	-0.726469	-0.325187	-0.122367	-0.113979	0.040381	-0.448962	-0.135687	-0.385532	-0.378458	-0.237594	-0.040381	-0.0781256	-0.0690219	-0.175701	-0.51519	-0.277099	-0.286754	-0.218492
ENSG00000198231.12	ENSG00000198231	DDX42	73.683	12.5549	108	44.31	0	0	-0.123281	-0.174442	0.0147483	0.028638	0.107733	0.223737	0.104197	0.147388	0.132018	0.14034	0.10892	0.338673	0.142913	0.305745	0.306029	0.196551	0.262452	0.267005	0.0652748	-0.461954	-0.513115	-0.323925	-0.310035	-0.23094	-0.114936	-0.234476	-0.191285	-0.206655	-0.198333	-0.229753	0.0326439	-0.19576	-0.0329281	-0.0326439	-0.142122	-0.0762213	-0.0716675	-0.273398
ENSG00000137054.15	ENSG00000137054	POLR1E	20.6505	4.67655	41.19	9.654	0	0	-0.0223967	-0.0825038	0.0658234	0.000921752	0.0725887	0.0351304	0.101458	0.044897	0.121246	0.0971435	0.116904	0.338665	0.131555	0.0698365	0.228868	0.25162	0.0728372	0.189813	0.0740885	-0.361062	-0.421169	-0.272842	-0.337744	-0.266077	-0.303535	-0.237208	-0.293768	-0.21742	-0.241522	-0.221762	0.0870452	-0.20711	-0.268829	-0.109797	-0.0870452	-0.265828	-0.148852	-0.264577
ENSG00000168243.10	ENSG00000168243	GNG4	0.653913	0.999959	8.74	0.01524	0	10.4762	-0.382099	-0.251676	0.0860926	0.74453	0.81359	0.583226	0.0642622	0.357831	-0.153465	0.334736	0.199468	0.338639	0.203454	0.299107	0.288043	0.113769	0.116967	-0.0115839	0.0555121	-1.19569	-1.06527	-0.727497	-0.0690599	0.0690599	-0.230364	-0.749328	-0.455759	-0.967054	-0.478853	-0.614121	-0.474951	-0.610136	-0.514483	-0.525547	-0.699821	-0.696622	-0.825174	-0.758078
ENSG00000140105.17	ENSG00000140105	WARS	22.3231	8.49162	94.71	11.48	0	0	-0.145098	-0.274764	0.216517	0.360408	0.405402	0.398958	0.193047	0.203222	0.14945	0.129028	0.205381	0.338638	0.266345	0.518381	0.411651	0.116352	0.273211	0.315293	0.254402	-0.66348	-0.793146	-0.301864	-0.157974	-0.11298	-0.119423	-0.325334	-0.31516	-0.368931	-0.389354	-0.313	-0.179743	-0.252036	0.106731	-0.106731	-0.40203	-0.245171	-0.203088	-0.26398
ENSG00000112280.15	ENSG00000112280	COL9A1	0.151559	0.169171	1.31	0	2.38095	48.5714	-0.251251	-0.338481	0.0193473	0.239831	0.209996	0.404043	0.250442	0.5189	0.0266185	0.2596	0.230043	0.338498	0.345043	0.409281	0.330109	-0.0873414	0.357397	0.186472	0.127807	-0.770151	-0.857381	-0.499553	-0.279069	-0.308904	-0.114857	-0.268458	0.109619	-0.492281	-0.2593	-0.288857	-0.180402	-0.173857	-0.109619	-0.188791	-0.606241	-0.161503	-0.332428	-0.391093
ENSG00000110455.13	ENSG00000110455	ACCS	18.4477	9.00953	49.11	3.918	0	0	-0.16294	-0.203043	-0.0305994	0.0717071	0.0849133	0.283547	0.0541379	0.110436	0.126654	0.100973	0.0815822	0.338435	0.212651	0.370637	0.311184	0.0294408	0.445953	0.245016	0.0527984	-0.608893	-0.648996	-0.476553	-0.374246	-0.36104	-0.162406	-0.391815	-0.335517	-0.3193	-0.34498	-0.364371	-0.107518	-0.233302	-0.0753161	-0.134769	-0.416512	0.0753161	-0.200937	-0.393155
ENSG00000197535.14	ENSG00000197535	MYO5A	11.7237	3.35583	25.13	4.157	0	0	0.10468	-0.142057	0.411007	0.143811	0.234456	0.319665	0.156794	0.0289141	0.230459	0.00941575	0.492656	0.338412	0.134873	0.367009	0.199776	0.0289867	0.224174	0.20687	0.0876106	-0.387976	-0.634713	-0.0816486	-0.348845	-0.2582	-0.172991	-0.335861	-0.463742	-0.262196	-0.48324	0.0816486	-0.154244	-0.357783	-0.125647	-0.29288	-0.463669	-0.268482	-0.285786	-0.405045
ENSG00000106031.7	ENSG00000106031	HOXA13	0.452168	0.260477	1.729	0.06498	0	2.38095	0.124442	0.0585265	0.0728786	-0.0844577	-0.138647	0.0507488	0.0876504	0.153011	0.315619	0.0384466	0.15151	0.338374	0.381556	0.219127	0.358053	0.0481907	0.272322	0.376016	0.239596	-0.257114	-0.323029	-0.308677	-0.466013	-0.520203	-0.330807	-0.293905	-0.228545	-0.0659369	-0.343109	-0.230045	-0.0431815	0.00553914	-0.162428	-0.0235024	-0.333365	-0.109233	-0.00553914	-0.14196
ENSG00000198520.10	ENSG00000198520	C1orf228	1.2655	0.762589	5.054	0.2031	0	0	-0.241425	-0.403903	0.0332764	0.31732	0.315283	0.560108	0.103464	0.188634	0.140593	0.0861726	0.194548	0.338373	0.260748	0.50946	0.318582	-0.0883145	0.507187	0.26883	0.104394	-0.801533	-0.964011	-0.526831	-0.242788	-0.244824	0.0506476	-0.456644	-0.371474	-0.419514	-0.473935	-0.36556	-0.221735	-0.29936	-0.0506476	-0.241526	-0.648422	-0.0529203	-0.291278	-0.455714
ENSG00000174796.12	ENSG00000174796	THAP6	4.67425	1.55467	9.486	1.493	0	0	0.0203638	-0.293345	-0.0354118	-0.0681962	-0.0157208	0.211558	0.138945	0.149546	0.154201	0.0486808	0.261999	0.338357	0.147955	0.184558	0.108579	0.014429	0.277759	0.174251	0.0891018	-0.317993	-0.631702	-0.373768	-0.406553	-0.354077	-0.126798	-0.199412	-0.18881	-0.184155	-0.289676	-0.0763572	0.0605971	-0.190402	-0.153798	-0.229778	-0.323927	-0.0605971	-0.164106	-0.249255
ENSG00000131732.11	ENSG00000131732	ZCCHC9	7.37165	2.13555	13.99	2.934	0	0	0.0191706	-0.108996	0.0538414	0.0295443	0.0917422	0.227732	-0.0165716	0.041178	0.1713	-0.0533686	0.26505	0.338314	0.0582124	0.208692	0.0928552	0.0181233	0.297729	0.175352	0.106379	-0.319144	-0.447311	-0.284473	-0.30877	-0.246572	-0.110582	-0.354886	-0.297136	-0.167015	-0.391683	-0.0732641	0.0405852	-0.280102	-0.129623	-0.245459	-0.320191	-0.0405852	-0.162963	-0.231936
ENSG00000163689.19	ENSG00000163689	C3orf67	0.163447	0.0899181	0.5159	0.01667	0	21.9048	0.00154449	-0.0959985	0.271712	0.0888143	0.156339	0.339062	0.161373	0.138345	0.318742	0.0210855	0.428305	0.338278	0.305768	0.409918	0.299968	-0.0240981	0.385492	0.342318	0.172752	-0.42676	-0.524303	-0.156593	-0.33949	-0.271965	-0.0892425	-0.266932	-0.28996	-0.109563	-0.407219	0.0183868	-0.0900267	-0.122537	-0.0183868	-0.128337	-0.452403	-0.0428129	-0.0859872	-0.255553
ENSG00000258405.9	ENSG00000258405	ZNF578	0.269279	0.160689	1.098	0.03545	0	10	-0.382838	-0.249894	-0.0859912	0.133781	0.0840703	0.211883	0.182579	0.182038	0.000925615	0.211193	-0.0425325	0.338169	0.127645	0.269494	0.32857	0.197017	0.331298	0.244471	0.110285	-0.721006	-0.588062	-0.42416	-0.204387	-0.254098	-0.126285	-0.15559	-0.156131	-0.337243	-0.126976	-0.380701	0.0068702	-0.210524	-0.0686743	-0.00959895	-0.141152	-0.0068702	-0.093698	-0.227884
ENSG00000163017.13	ENSG00000163017	ACTG2	54.8878	53.907	361.5	2.772	0	0	-0.139319	-0.229096	-0.0273338	0.189646	0.0997727	0.308667	0.200664	0.377622	-0.0159423	0.200094	0.0687208	0.33811	0.924248	0.289151	0.399756	0.0237384	0.242287	0.248839	0.265706	-1.06357	-1.15334	-0.951582	-0.734603	-0.824476	-0.615581	-0.723585	-0.546626	-0.940191	-0.724155	-0.855528	-0.586138	0.524492	-0.635097	-0.524492	-0.90051	-0.681962	-0.675409	-0.658542	Smooth muscle cells
ENSG00000145536.15	ENSG00000145536	ADAMTS16	0.165302	0.291889	2.376	0	1.90476	58.5714	-0.101434	-0.195673	0.0777443	0.14716	0.19981	0.336021	0.076504	0.207432	0.256008	0.168136	0.196332	0.338103	0.278628	0.647198	0.4255	-0.00491375	0.429896	0.256024	0.229499	-0.748631	-0.842871	-0.569453	-0.500037	-0.447388	-0.311176	-0.570694	-0.439765	-0.39119	-0.479062	-0.450866	-0.309095	-0.368569	0.217302	-0.221697	-0.652111	-0.217302	-0.391174	-0.417699	Fibroblast_1
ENSG00000182329.12	ENSG00000182329	KIAA2012	0.120001	0.14291	0.7217	0	9.52381	63.3333	-0.190847	-0.44265	0.0544005	0.545658	0.496983	0.747652	0.0850968	0.306612	-0.0395784	0.141482	0.265439	0.338062	0.245652	0.36487	0.201456	-0.167831	0.210507	0.033035	0.066887	-0.938499	-1.1903	-0.693251	-0.201994	-0.250669	0.201994	-0.662555	-0.44104	-0.78723	-0.606169	-0.482213	-0.40959	-0.502	-0.382782	-0.546195	-0.915482	-0.537145	-0.714617	-0.680765	Outer root sheath cells
ENSG00000204335.3	ENSG00000204335	SP5	3.47613	3.66836	26.82	0.1298	0	0	-0.136764	0.162534	-0.028288	-0.0618286	-0.11234	-0.0920586	-0.0743631	0.0899491	0.144589	0.191892	-0.0779812	0.338021	0.227329	0.118832	0.484552	0.340606	0.229768	0.242338	0.139949	-0.621316	-0.322018	-0.51284	-0.54638	-0.596891	-0.57661	-0.558915	-0.394603	-0.339963	-0.292659	-0.562533	-0.146531	-0.257223	-0.36572	0.143946	-0.143946	-0.254784	-0.242214	-0.344603
ENSG00000115486.11	ENSG00000115486	GGCX	8.40742	2.0888	16.1	3.65	0	0	0.199964	-0.125446	0.154239	0.0683708	0.10453	0.318287	0.147411	0.0958897	0.315842	-0.0356502	0.380443	0.338012	0.183726	0.248783	0.129597	-0.077762	0.30099	0.244154	0.0853914	-0.180479	-0.505889	-0.226204	-0.312072	-0.275913	-0.0621561	-0.233032	-0.284553	-0.0646013	-0.416093	0.0424304	-0.0424304	-0.196717	-0.13166	-0.250846	-0.458205	-0.0794525	-0.136288	-0.295052
ENSG00000157399.14	ENSG00000157399	ARSE	0.341826	0.239931	2.197	0	1.90476	10.4762	0.0628547	-0.0147679	0.146262	0.0424074	-0.00227865	0.0988227	0.0368006	0.236697	0.185312	0.0728666	0.182356	0.337978	0.293253	0.13458	0.297439	0.074599	0.249386	0.176594	0.173067	-0.275123	-0.352746	-0.191716	-0.29557	-0.340256	-0.239155	-0.301177	-0.101281	-0.152665	-0.265111	-0.155622	0.0405391	-0.0447253	-0.203397	-0.0405391	-0.263379	-0.0885919	-0.161384	-0.164911
ENSG00000134830.5	ENSG00000134830	C5AR2	1.32329	1.47707	10.96	0.07738	0	0.952381	-0.635297	-0.0640044	-0.254102	0.304301	0.208997	0.0878861	0.132963	0.325331	-0.253681	0.510887	-0.281216	0.337972	0.0976542	0.0302225	0.482661	0.656349	0.0838381	0.108492	0.0767192	-1.29165	-0.720353	-0.91045	-0.352047	-0.447352	-0.568463	-0.523386	-0.331018	-0.910029	-0.145462	-0.937564	-0.318377	-0.558694	-0.626126	-0.173688	0.145462	-0.572511	-0.547857	-0.579629
ENSG00000124198.8	ENSG00000124198	ARFGEF2	20.9074	5.0032	39.54	8.869	0	0	-0.0723532	-0.150653	-0.025077	0.00277271	0.118063	0.164633	0.138771	0.246236	0.035626	0.0783779	0.159494	0.337949	0.089693	0.126539	0.131001	0.137248	0.133452	0.137914	0.062652	-0.410302	-0.488602	-0.363026	-0.335176	-0.219886	-0.173316	-0.199178	-0.0917136	-0.302323	-0.259571	-0.178455	0.0917136	-0.248256	-0.211411	-0.206948	-0.200701	-0.204497	-0.200035	-0.275297
ENSG00000141744.3	ENSG00000141744	PNMT	3.6104	4.47212	34.83	0.147	0	0	-0.579314	0.0761891	-0.384702	0.126622	0.0649492	-0.0472229	0.0953437	0.283428	-0.36148	0.48954	-0.318354	0.337948	0.083127	-0.203115	0.369281	0.62986	0.0681058	0.0429691	0.0025825	-1.20917	-0.553671	-1.01456	-0.503238	-0.564911	-0.677083	-0.534516	-0.346432	-0.99134	-0.14032	-0.948214	-0.291912	-0.546733	-0.832975	-0.260579	0.14032	-0.561754	-0.586891	-0.627277
ENSG00000131097.6	ENSG00000131097	HIGD1B	1.94276	1.29221	8.599	0.08738	0	0.47619	-0.113646	-0.109235	0.0804173	0.217696	0.12774	0.327395	0.130327	0.13168	0.104898	0.101695	0.172375	0.337917	0.275312	0.297761	0.264239	-0.00153604	0.366971	0.259087	0.145972	-0.480617	-0.476206	-0.286553	-0.149275	-0.239231	-0.0395757	-0.236643	-0.235291	-0.262072	-0.265276	-0.194596	-0.0290542	-0.0916591	-0.0692097	-0.102732	-0.368507	0.0290542	-0.107884	-0.220999
ENSG00000055955.15	ENSG00000055955	ITIH4	7.51216	3.67074	24.82	1.853	0	0	-0.308922	-0.303318	-0.181258	0.0617145	0.0687839	0.247114	0.0863504	0.194236	0.022392	0.184868	-0.0385293	0.337904	0.238647	0.320809	0.299801	0.100636	0.386585	0.249741	0.108612	-0.695507	-0.689903	-0.567843	-0.324871	-0.317801	-0.139472	-0.300235	-0.19235	-0.364193	-0.201717	-0.425115	-0.0486815	-0.147938	-0.0657764	-0.0867839	-0.28595	0.0486815	-0.136844	-0.277974
ENSG00000188483.7	ENSG00000188483	IER5L	11.3181	8.38949	59.51	1.281	0	0	0.0381402	-0.322745	0.036618	0.12246	0.175909	0.319308	-0.178629	0.189086	0.00425846	-0.104413	0.183519	0.337852	0.335827	0.205372	0.108005	-0.20196	0.0879137	0.0270707	0.143733	-0.299712	-0.660597	-0.301234	-0.215392	-0.161943	-0.0185437	-0.516481	-0.148766	-0.333594	-0.442265	-0.154333	0.00202542	-0.00202542	-0.13248	-0.229847	-0.539812	-0.249938	-0.310781	-0.194119
ENSG00000182310.13	ENSG00000182310	SPACA6	5.10769	2.37403	15.67	1.537	0	0	-0.256981	-0.228587	-0.232753	0.003807	-0.0499435	0.127495	-0.120875	0.205041	-0.112015	0.144299	-0.105731	0.337729	0.161562	0.0836739	0.156609	0.0406234	0.252017	0.0602008	0.0253812	-0.59471	-0.566317	-0.570482	-0.333922	-0.387673	-0.210234	-0.458605	-0.132688	-0.449745	-0.19343	-0.443461	0.0857122	-0.176167	-0.254055	-0.18112	-0.297106	-0.0857122	-0.277528	-0.312348
ENSG00000146006.7	ENSG00000146006	LRRTM2	0.2855	0.172119	1.497	0.03181	0	6.66667	-0.109433	-0.204353	0.0177565	0.0946074	0.0816148	0.249119	0.0442914	0.168678	0.0338134	0.169388	0.110964	0.337656	0.258497	0.243017	0.277546	0.0827779	0.229541	0.131074	0.0975467	-0.44709	-0.542009	-0.3199	-0.243049	-0.256042	-0.0885377	-0.293365	-0.168978	-0.303843	-0.168269	-0.226693	0.060111	-0.0791599	-0.0946396	-0.060111	-0.254879	-0.108115	-0.206582	-0.24011
ENSG00000163825.3	ENSG00000163825	RTP3	0.132379	0.17964	1.379	0	27.1429	55.7143	-0.272003	0.00873817	-0.198552	-0.0453983	-0.106893	-0.0316946	0.0278612	0.199156	0.0109071	0.230086	-0.164059	0.337655	0.157009	0.0751644	0.327297	0.297962	0.176076	0.137568	0.143441	-0.609658	-0.328917	-0.536207	-0.383053	-0.444548	-0.369349	-0.309794	-0.138499	-0.326748	-0.107569	-0.501714	0.0103574	-0.180646	-0.26249	-0.0103574	-0.0396925	-0.161579	-0.200087	-0.194214
ENSG00000163818.16	ENSG00000163818	LZTFL1	7.27359	2.10687	13.04	2.408	0	0	0.105298	-0.20056	0.177374	0.023214	0.089021	0.263984	0.211326	0.136804	0.276033	0.0412774	0.415219	0.337627	0.191643	0.317275	0.193863	0.0432412	0.331812	0.263711	0.0857291	-0.309921	-0.615779	-0.237845	-0.392005	-0.326198	-0.151236	-0.203894	-0.278415	-0.139186	-0.373942	0.0775925	-0.0775925	-0.223576	-0.0979439	-0.221357	-0.371978	-0.0834073	-0.151508	-0.32949
ENSG00000013016.15	ENSG00000013016	EHD3	8.24325	5.8632	37.2	1.538	0	0	-0.271956	-0.372556	0.118853	0.684638	0.637405	0.738828	0.203123	0.290736	-0.0777419	0.277061	0.282759	0.337587	0.229674	0.311255	0.299183	0.0140926	0.129758	0.0682568	0.120594	-1.01078	-1.11138	-0.619975	-0.0541895	-0.101422	0.0541895	-0.535705	-0.448092	-0.81657	-0.461767	-0.456069	-0.401241	-0.509154	-0.427573	-0.439645	-0.724735	-0.609069	-0.670571	-0.618234
ENSG00000185863.7	ENSG00000185863	TMEM210	0.124461	0.167391	1.154	0	33.3333	60.4762	-0.467878	-0.311779	-0.218021	0.246511	0.243471	0.288308	0.0663796	0.623721	-0.192005	0.341548	-0.00938257	0.337552	0.272976	0.166047	0.33204	0.148106	0.256486	0.088404	0.100188	-1.0916	-0.9355	-0.841742	-0.37721	-0.380249	-0.335412	-0.557341	0.282173	-0.815726	-0.282173	-0.633103	-0.286169	-0.350745	-0.457674	-0.291681	-0.475615	-0.367235	-0.535317	-0.523533	Eccrine sweat gland cells
ENSG00000164107.8	ENSG00000164107	HAND2	3.40102	4.43747	40.78	0.2856	0	0	-0.475728	0.0882169	-0.0942649	0.0728304	0.0495287	-0.00841682	0.103808	0.32359	-0.0769898	0.423919	-0.119592	0.337552	0.177133	0.18802	0.636431	0.529804	0.2768	0.209513	0.13163	-1.11216	-0.548214	-0.730696	-0.5636	-0.586902	-0.644848	-0.532623	-0.312841	-0.713421	-0.212511	-0.756023	-0.298879	-0.459298	-0.448411	0.106627	-0.106627	-0.359631	-0.426918	-0.504801
ENSG00000213780.10	ENSG00000213780	GTF2H4	24.8064	6.20746	51.54	12.31	0	0	-0.0569353	-0.382574	0.0525964	0.157821	0.162102	0.407647	0.104598	0.0740935	0.117875	0.00706229	0.32191	0.337536	0.158287	0.306741	0.096529	-0.164575	0.300111	0.156594	0.0480752	-0.464582	-0.79022	-0.35505	-0.249825	-0.245545	0.0701104	-0.303048	-0.333553	-0.289771	-0.400584	-0.085737	-0.0701104	-0.24936	-0.100905	-0.311118	-0.572221	-0.107535	-0.251052	-0.359571
ENSG00000143502.14	ENSG00000143502	SUSD4	9.99911	6.38962	42.8	1.427	0	0	-0.235917	-0.526442	0.00119828	0.439295	0.478344	0.796424	0.442676	0.239012	0.00860739	0.137567	0.288139	0.337521	0.370219	0.404215	0.180386	-0.202811	0.262662	0.198633	0.160135	-1.03234	-1.32287	-0.795226	-0.35713	-0.318081	0.318081	-0.353749	-0.557413	-0.787817	-0.658858	-0.508286	-0.458903	-0.426206	-0.392209	-0.616038	-0.999235	-0.533762	-0.597792	-0.63629	Outer root sheath cells
ENSG00000196323.12	ENSG00000196323	ZBTB44	17.4197	4.76076	31.56	8.187	0	0	-0.10362	-0.296113	0.0245808	0.115227	0.167813	0.387795	0.393213	0.168	0.121932	0.13773	0.306024	0.33752	0.150659	0.272238	0.156122	0.030181	0.323402	0.223419	0.0530687	-0.496833	-0.689326	-0.368632	-0.277987	-0.2254	-0.00541778	0.00541778	-0.225213	-0.271281	-0.255483	-0.0871894	-0.0556927	-0.242554	-0.120975	-0.237091	-0.363032	-0.0698108	-0.169794	-0.340144
ENSG00000091136.13	ENSG00000091136	LAMB1	67.686	32.8689	209.1	23.08	0	0	-0.396146	-0.00791521	-0.135139	0.0363004	0.094802	0.0627123	0.299408	0.157881	-0.0622543	0.374319	0.00349655	0.337471	0.0123156	0.0466557	0.356132	0.545571	0.108921	0.183085	0.000110743	-0.941717	-0.553486	-0.68071	-0.50927	-0.450769	-0.482859	-0.246163	-0.38769	-0.607825	-0.171252	-0.542074	-0.2081	-0.533255	-0.498915	-0.189439	0.171252	-0.43665	-0.362486	-0.54546
ENSG00000242220.6	ENSG00000242220	TCP10L	0.679661	0.406099	2.601	0.0959	0	0.952381	0.00649127	-0.261159	-0.0802331	-0.0137999	-0.0024742	0.142605	-0.112355	0.159554	-0.0842533	-0.0178872	0.0896228	0.337395	0.175994	0.0486207	0.0024295	-0.192614	0.107968	-0.0187897	0.0385537	-0.330904	-0.598554	-0.417628	-0.351195	-0.339869	-0.19479	-0.44975	-0.177841	-0.421648	-0.355282	-0.247772	0.161402	-0.161402	-0.288774	-0.334966	-0.530009	-0.229427	-0.356185	-0.298841
ENSG00000148795.6	ENSG00000148795	CYP17A1	0.811337	0.929172	10.55	0.1066	0	0	-0.29755	-0.122402	-0.158898	0.0787817	0.0230404	0.102309	-0.0377537	0.251901	-0.135722	0.289513	-0.110808	0.337362	0.192349	0.0979202	0.269162	0.23145	0.242799	0.168193	0.179645	-0.634912	-0.459764	-0.49626	-0.25858	-0.314322	-0.235053	-0.375116	-0.0854606	-0.473084	-0.0478494	-0.44817	0.0478494	-0.145013	-0.239442	-0.0682002	-0.105912	-0.0945628	-0.169169	-0.157717
ENSG00000206562.11	ENSG00000206562	METTL6	2.84889	0.764913	4.986	0.9768	0	0	0.174202	-0.341167	0.187605	0.0661026	0.157921	0.355043	0.110654	0.0900624	0.281035	-0.0784878	0.489056	0.33732	0.195149	0.373105	0.118139	-0.193777	0.3172	0.196427	0.1066	-0.314854	-0.830223	-0.301451	-0.422953	-0.331135	-0.134012	-0.378402	-0.398993	-0.20802	-0.567544	0.115951	-0.151736	-0.293907	-0.115951	-0.370917	-0.682832	-0.171855	-0.292629	-0.382456
ENSG00000165487.13	ENSG00000165487	MICU2	21.3393	6.14685	37.47	6.087	0	0	0.0695542	-0.282965	0.0599691	0.0571221	0.118883	0.332721	0.172205	0.150273	0.21832	-0.0120783	0.329927	0.337288	0.189849	0.289352	0.113898	-0.0522161	0.346164	0.264506	0.0783638	-0.27661	-0.629129	-0.286195	-0.289042	-0.227281	-0.0134431	-0.17396	-0.195891	-0.127844	-0.358242	-0.0162367	-0.00887572	-0.156315	-0.056812	-0.232267	-0.39838	0.00887572	-0.0816581	-0.2678
ENSG00000117600.12	ENSG00000117600	PLPPR4	1.9949	1.05406	6.823	0.3477	0	0	0.0328864	-0.219323	0.450133	0.109205	0.154429	0.339892	0.0628158	0.158233	0.215744	0.0204505	0.357014	0.337281	0.226313	0.497072	0.26048	-0.130528	0.396197	0.206636	0.165582	-0.464186	-0.716395	-0.0469398	-0.387868	-0.342644	-0.157181	-0.434257	-0.33884	-0.281328	-0.476622	-0.140059	-0.159791	-0.27076	0.0469398	-0.236593	-0.6276	-0.100876	-0.290437	-0.33149
ENSG00000100116.16	ENSG00000100116	GCAT	11.3528	3.61892	27.24	4.476	0	0	-0.413976	-0.197232	0.0633424	0.443268	0.428937	0.371636	0.200639	0.337363	-0.264553	0.374368	0.176492	0.337243	0.240095	0.0994168	0.296176	0.211957	0.0267697	0.0246071	-0.001694	-0.857245	-0.6405	-0.379926	0.0143316	-0.0143316	-0.0716327	-0.242629	-0.105906	-0.707821	-0.0689002	-0.266776	-0.106025	-0.203174	-0.343852	-0.147092	-0.231311	-0.416499	-0.418661	-0.444962
ENSG00000133872.13	ENSG00000133872	SARAF	140.26	32.5648	232.8	61.75	0	0	0.0853502	-0.0887036	0.00423995	-0.0320214	0.0478152	0.16826	0.234263	0.22218	0.246515	0.0428378	0.195649	0.337236	0.215706	0.152597	0.164003	0.129389	0.213495	0.260552	0.0994086	-0.251886	-0.425939	-0.332996	-0.369257	-0.289421	-0.168976	-0.102973	-0.115056	-0.0907211	-0.294398	-0.141586	0.0766837	-0.12153	-0.184639	-0.173233	-0.207847	-0.123741	-0.0766837	-0.237827
ENSG00000110651.11	ENSG00000110651	CD81	325.529	80.9096	568.2	159	0	0	0.0656062	-0.181876	0.240634	0.130718	0.112458	0.248617	0.000947981	0.0944559	0.247114	0.0821801	0.155631	0.337227	0.395253	0.52665	0.560938	0.0493668	0.301279	0.318903	0.181781	-0.495331	-0.742813	-0.320304	-0.430219	-0.44848	-0.312321	-0.55999	-0.466482	-0.313823	-0.478758	-0.405307	-0.22371	-0.165685	-0.0342871	0.0342871	-0.511571	-0.259659	-0.242035	-0.379157	Fibroblast_2
ENSG00000151657.11	ENSG00000151657	KIN	4.40899	1.26799	8.611	1.88	0	0	-0.0251815	-0.373226	-0.0950512	0.0121457	0.0416556	0.284822	0.0912667	0.156624	0.164407	0.00807559	0.198068	0.337204	0.173806	0.253286	0.0986811	-0.0653882	0.428257	0.238757	0.140802	-0.453438	-0.801483	-0.523308	-0.416111	-0.386601	-0.143435	-0.33699	-0.271633	-0.263849	-0.420181	-0.230189	-0.0910531	-0.254451	-0.17497	-0.329576	-0.493645	0.0910531	-0.1895	-0.287455
ENSG00000170266.15	ENSG00000170266	GLB1	18.0675	3.4955	33.51	9.858	0	0	0.0367864	-0.0101725	0.313368	0.111896	0.136781	0.196606	0.237004	0.088702	0.369168	0.166506	0.387249	0.337174	0.268942	0.522749	0.545949	0.287452	0.324033	0.444734	0.187785	-0.509162	-0.556121	-0.232581	-0.434052	-0.409168	-0.349343	-0.308944	-0.457247	-0.176781	-0.379443	-0.1587	-0.208775	-0.277007	-0.0231998	0.0231998	-0.258497	-0.221915	-0.101215	-0.358164
ENSG00000167311.13	ENSG00000167311	ART5	0.966362	1.358	9.781	0	0.952381	3.80952	-0.315846	-0.213004	-0.0514894	0.358037	0.367664	0.322902	-0.0185154	0.314966	-0.0499072	0.23272	0.0879782	0.337167	0.251915	0.219365	0.317411	0.103704	0.204071	0.0949076	4.8171e-05	-0.68351	-0.580668	-0.419153	-0.00962659	0.00962659	-0.0447624	-0.386179	-0.0526976	-0.417571	-0.134944	-0.279686	-0.0304972	-0.115749	-0.148299	-0.0502534	-0.26396	-0.163593	-0.272756	-0.367616
ENSG00000140025.15	ENSG00000140025	EFCAB11	0.89556	0.319165	1.891	0.1757	0	0	0.14346	-0.247344	0.236777	0.0679608	0.150842	0.329303	0.219198	0.300268	0.317751	0.000790663	0.549511	0.33714	0.293594	0.409816	0.232486	-0.0934043	0.311028	0.277289	0.198156	-0.406051	-0.796855	-0.312734	-0.48155	-0.398669	-0.220208	-0.330314	-0.249244	-0.23176	-0.54872	0.139695	-0.212372	-0.255917	-0.139695	-0.317025	-0.642915	-0.238483	-0.272222	-0.351355
ENSG00000117153.15	ENSG00000117153	KLHL12	20.0849	4.37997	32.96	9.092	0	0	0.23692	-0.260668	0.180712	0.0142425	0.0855487	0.247582	0.103086	0.0733462	0.253447	-0.057516	0.523265	0.337087	0.176713	0.253362	0.089463	-0.099518	0.200988	0.170575	0.118636	-0.286345	-0.783932	-0.342553	-0.509022	-0.437716	-0.275683	-0.420179	-0.449919	-0.269818	-0.580781	0.186178	-0.186178	-0.346551	-0.269903	-0.433802	-0.622783	-0.322277	-0.35269	-0.404629
ENSG00000120697.8	ENSG00000120697	ALG5	19.4453	4.73795	34.98	9.538	0	0	-0.00495237	-0.251636	0.116332	0.094522	0.159611	0.22344	0.171967	0.182612	0.177826	0.0327732	0.218266	0.337046	0.241125	0.338208	0.306779	0.127985	0.237089	0.279223	0.111379	-0.343161	-0.589844	-0.221876	-0.243686	-0.178597	-0.114769	-0.166241	-0.155597	-0.160382	-0.305435	-0.119942	-0.00116188	-0.0970834	0.00116188	-0.0314296	-0.210223	-0.101119	-0.058985	-0.22683
ENSG00000092841.18	ENSG00000092841	MYL6	327.688	69.6712	556.4	191.1	0	0	-0.108665	-0.395386	0.0694232	0.285927	0.287313	0.464992	-0.0440861	0.172204	0.0210662	0.0327779	0.194992	0.337042	0.430699	0.412967	0.308947	-0.0823449	0.185326	0.164408	0.113268	-0.573658	-0.860378	-0.395569	-0.179065	-0.17768	0.0342931	-0.509079	-0.292788	-0.443926	-0.432215	-0.270001	-0.127951	-0.0342931	-0.0520253	-0.156046	-0.547337	-0.279666	-0.300585	-0.351724
ENSG00000198944.5	ENSG00000198944	SOWAHA	0.30819	0.225533	1.671	0	1.42857	9.52381	-0.425722	-0.108297	-0.119897	0.275064	0.234702	0.236505	0.162686	0.471896	0.0123681	0.439965	-0.019065	0.337033	0.257722	0.265759	0.449946	0.387227	0.337767	0.231524	0.11335	-0.897618	-0.580193	-0.591793	-0.196832	-0.237194	-0.235391	-0.30921	0.0219499	-0.459528	-0.0319308	-0.490961	-0.134863	-0.214174	-0.206137	-0.0219499	-0.0846686	-0.134129	-0.240372	-0.358546
ENSG00000172840.6	ENSG00000172840	PDP2	2.9076	0.967783	7.236	1.27	0	0	-0.120438	-0.216991	0.0341805	0.108698	0.206735	0.299573	0.211502	0.167753	-0.0826172	0.097676	0.330667	0.337005	0.11167	0.00117518	0.0364792	0.00915832	0.0239206	0.0291677	-0.0362436	-0.457442	-0.553996	-0.302824	-0.228307	-0.13027	-0.0374319	-0.125503	-0.169252	-0.419622	-0.239329	-0.00633754	0.00633754	-0.225335	-0.33583	-0.300526	-0.327846	-0.313084	-0.307837	-0.373248
ENSG00000079950.13	ENSG00000079950	STX7	9.6122	2.65826	18.78	4.315	0	0	0.222721	-0.189528	0.127139	-0.121819	-0.0696428	0.17525	0.0237441	0.0640154	0.244071	-0.0450889	0.383107	0.337	0.167898	0.1651	0.0217407	-0.110465	0.237595	0.162479	0.06357	-0.160386	-0.572635	-0.255968	-0.504926	-0.45275	-0.207857	-0.359363	-0.319092	-0.139036	-0.428196	0.0461067	-0.0461067	-0.215209	-0.218007	-0.361366	-0.493572	-0.145512	-0.220628	-0.319537
ENSG00000124193.14	ENSG00000124193	SRSF6	101.653	26.4301	210	39.05	0	0	-0.14579	-0.219923	-0.095299	0.0216467	0.0465608	0.229992	0.237349	0.154099	0.127541	0.136763	0.111949	0.336996	0.0978465	0.173998	0.172791	0.137775	0.416417	0.257085	0.0636924	-0.562206	-0.636339	-0.511716	-0.39477	-0.369856	-0.186425	-0.179067	-0.262318	-0.288875	-0.279654	-0.304467	-0.0794203	-0.31857	-0.242418	-0.243625	-0.278641	0.0794203	-0.159331	-0.352724
ENSG00000162739.13	ENSG00000162739	SLAMF6	0.852438	0.715173	3.922	0.01447	0	3.80952	-0.414311	0.107099	-0.244255	0.0130059	-0.0875259	-0.0409821	0.256947	0.138785	0.103458	0.398213	-0.231387	0.336978	0.106699	0.0232165	0.383967	0.577978	0.262529	0.617851	0.340886	-1.03216	-0.510751	-0.862106	-0.604845	-0.705377	-0.658833	-0.360903	-0.479066	-0.514392	-0.219638	-0.849238	-0.280872	-0.511152	-0.594634	-0.233884	-0.0398725	-0.355321	0.0398725	-0.276964
ENSG00000105854.12	ENSG00000105854	PON2	51.4227	13.3996	107.6	22.06	0	0	-0.210529	-0.126239	-0.0579444	0.0638266	0.106573	0.207669	0.130427	0.152527	-0.00601903	0.1772	0.132071	0.33692	0.13239	0.0139388	0.107781	0.182382	0.217442	0.165941	0.0424449	-0.547449	-0.463159	-0.394864	-0.273093	-0.230347	-0.129251	-0.206492	-0.184393	-0.342939	-0.15972	-0.204849	0.119478	-0.20453	-0.322981	-0.229138	-0.154537	-0.119478	-0.170979	-0.294475
ENSG00000256671.6	ENSG00000256671	LIMS4	0.0328674	0.0385268	0.2268	0	36.1905	92.8571	-0.207171	-0.207761	0.0261196	0.160311	0.103751	0.226527	-0.0423262	0.0877285	0.0146181	0.104766	0.0756642	0.336883	0.159102	0.216503	0.234257	0.060564	0.259964	0.0916302	0.118753	-0.544054	-0.544644	-0.310763	-0.176572	-0.233132	-0.110356	-0.379209	-0.249154	-0.322265	-0.232117	-0.261219	0.0769192	-0.177781	-0.12038	-0.102625	-0.276319	-0.0769192	-0.245253	-0.21813
ENSG00000169903.6	ENSG00000169903	TM4SF4	0.0811488	0.126714	1.1	0	29.5238	72.381	-0.140418	-0.256917	-0.0507747	0.177618	0.101916	0.234553	-0.0212684	0.230818	-0.0547383	0.232668	0.0188706	0.336874	0.320708	0.227197	0.233136	0.0186813	0.279263	0.0603178	0.15111	-0.477292	-0.593791	-0.387648	-0.159256	-0.234957	-0.102321	-0.358142	-0.106056	-0.391612	-0.104205	-0.318003	0.0161655	-0.0161655	-0.109677	-0.103738	-0.318192	-0.0576105	-0.276556	-0.185764
ENSG00000101203.16	ENSG00000101203	COL20A1	0.0386481	0.0483004	0.5103	0	8.57143	93.8095	-0.230641	-0.314892	-0.10019	0.154471	0.1562	0.357043	0.0833769	0.28849	-0.000222089	0.127257	0.0721011	0.336863	0.241484	0.32124	0.311476	-0.00888757	0.346551	0.175112	0.177295	-0.587684	-0.671934	-0.457233	-0.202571	-0.200843	0.0104918	-0.273666	-0.0685526	-0.357265	-0.229786	-0.284942	-0.0201793	-0.115559	-0.0358027	-0.0455664	-0.36593	-0.0104918	-0.181931	-0.179748
ENSG00000167085.11	ENSG00000167085	PHB	100.462	24.1965	185.5	52.05	0	0	-0.200844	-0.236182	-0.00896702	0.329502	0.347324	0.33934	0.303149	0.431135	-0.0327293	0.24784	0.257984	0.336861	0.282805	0.123101	0.273449	0.134114	0.0244742	0.089998	0.0718266	-0.631979	-0.667317	-0.440102	-0.101633	-0.0838112	-0.0917948	-0.127986	0.0838112	-0.463864	-0.183295	-0.173151	-0.0942743	-0.14833	-0.308034	-0.157686	-0.297021	-0.406661	-0.341137	-0.359308
ENSG00000127084.17	ENSG00000127084	FGD3	5.13508	1.93865	14.48	1.859	0	0	-0.0336015	-0.204657	0.0300177	0.0803659	0.0794335	0.321281	0.154791	0.252998	0.366311	0.0671681	0.124527	0.336834	0.380723	0.4891	0.358341	-0.0233721	0.450299	0.506789	0.385273	-0.540391	-0.711446	-0.476772	-0.426423	-0.427356	-0.185508	-0.351998	-0.253791	-0.140478	-0.439621	-0.382262	-0.169955	-0.126067	-0.0176895	-0.148448	-0.530161	-0.0564902	0.0176895	-0.121516
ENSG00000138642.14	ENSG00000138642	HERC6	5.35402	3.28512	35.74	0.4043	0	0	0.160988	-0.361874	0.244253	0.0905009	0.149375	0.430634	0.0919207	0.240331	0.311388	-0.0396737	0.434477	0.336793	0.398883	0.502904	0.302265	-0.192285	0.396191	0.357072	0.214001	-0.341915	-0.864777	-0.258651	-0.412403	-0.353529	-0.0722698	-0.410983	-0.262573	-0.191515	-0.542577	-0.0684269	-0.16611	-0.104021	0.0684269	-0.200638	-0.695189	-0.106713	-0.145832	-0.288902
ENSG00000121064.12	ENSG00000121064	SCPEP1	93.5041	23.1981	180.5	45.86	0	0	0.02351	0.105729	0.045897	0.151275	0.186618	0.226613	-0.01585	0.210694	0.167379	0.0714311	0.244236	0.336763	0.278207	0.150841	0.248178	0.101286	0.214526	0.184244	0.0423692	-0.313253	-0.231033	-0.290866	-0.185488	-0.150144	-0.11015	-0.352613	-0.126069	-0.169383	-0.265332	-0.0925267	0.0585559	-0.0585559	-0.185922	-0.0885846	-0.235477	-0.122237	-0.152518	-0.294394
ENSG00000162951.10	ENSG00000162951	LRRTM1	0.166631	0.153775	0.7937	0	3.80952	44.2857	-0.008656	-0.292201	0.12118	0.235313	0.225166	0.47234	0.121905	0.329868	0.179703	0.0877045	0.245574	0.336714	0.487515	0.507813	0.399359	-0.168623	0.453061	0.242381	0.260051	-0.516469	-0.800014	-0.386633	-0.2725	-0.282647	-0.0354731	-0.385908	-0.177945	-0.32811	-0.420109	-0.262239	-0.1711	-0.020298	0.020298	-0.108454	-0.676436	-0.0547518	-0.265432	-0.247762
ENSG00000162493.16	ENSG00000162493	PDPN	20.943	12.2112	89.89	4.54	0	0	-0.40723	-0.0148238	-0.218757	0.159125	0.118585	0.0452457	0.120356	0.0779749	-0.237887	0.326587	-0.192025	0.33671	-0.0163705	-0.176523	0.282562	0.589488	-0.149803	0.0464287	-0.0117672	-0.996718	-0.604312	-0.808245	-0.430363	-0.470903	-0.544242	-0.469132	-0.511513	-0.827375	-0.262901	-0.781513	-0.252778	-0.605859	-0.766011	-0.306926	0.252778	-0.739291	-0.543059	-0.601255
ENSG00000198691.11	ENSG00000198691	ABCA4	3.82557	4.14718	25.94	0.2799	0	0	-0.329346	-0.477793	0.0670905	0.695808	0.680618	0.826148	0.252309	0.270449	-0.110295	0.22449	0.262032	0.336701	0.240053	0.358362	0.220885	-0.0826679	0.20477	0.0618237	0.0701064	-1.15549	-1.30394	-0.759057	-0.13034	-0.14553	0.13034	-0.573839	-0.555699	-0.936443	-0.601658	-0.564116	-0.489447	-0.586095	-0.467786	-0.605263	-0.908816	-0.621378	-0.764324	-0.756041
ENSG00000137672.12	ENSG00000137672	TRPC6	3.28767	1.62259	11.68	0.8179	0	0	-0.07795	-0.06594	0.0742096	0.153442	0.10471	0.161561	0.0358792	0.141356	0.202576	0.104732	0.0804677	0.336606	0.159396	0.414444	0.363771	0.166925	0.34051	0.295562	0.104147	-0.492394	-0.480384	-0.340234	-0.261002	-0.309734	-0.252882	-0.378565	-0.273088	-0.211868	-0.309712	-0.333976	-0.0778376	-0.255048	0.0506729	-0.0506729	-0.247519	-0.0739335	-0.118882	-0.310297
ENSG00000213413.2	ENSG00000213413	PVRIG	2.0324	1.2258	7.515	0.05069	0	0.952381	-0.0605428	-0.246115	0.00164198	0.119908	0.105756	0.289021	0.0348004	0.205019	-0.0620156	0.0847586	0.245977	0.336581	0.198659	0.119434	0.0374257	-0.0846942	0.161661	0.040727	0.00871355	-0.397124	-0.582696	-0.334939	-0.216673	-0.230825	-0.0475595	-0.30178	-0.131562	-0.398596	-0.251822	-0.0906039	0.0475595	-0.137922	-0.217147	-0.299155	-0.421275	-0.17492	-0.295854	-0.327867
ENSG00000047230.14	ENSG00000047230	CTPS2	9.41477	2.27271	16.72	3.785	0	0	0.169458	-0.225688	0.0954652	-0.0245485	-0.0213691	0.251381	0.0819367	0.209646	0.231611	-0.00242171	0.32949	0.336549	0.29912	0.220798	0.133217	-0.166966	0.333318	0.168792	0.0711939	-0.167091	-0.562237	-0.241084	-0.361097	-0.357918	-0.0851681	-0.254612	-0.126903	-0.104938	-0.338971	-0.00705896	0.00323094	-0.037429	-0.115751	-0.203332	-0.503515	-0.00323094	-0.167757	-0.265355
ENSG00000167333.12	ENSG00000167333	TRIM68	7.82286	2.29412	15.51	2.857	0	0	0.123918	-0.272404	0.0992732	0.035036	0.0728116	0.325248	0.298013	0.218301	0.334904	0.0198146	0.455625	0.33653	0.301083	0.312629	0.174912	-0.0981748	0.349909	0.280416	0.157429	-0.331707	-0.72803	-0.356352	-0.420589	-0.382813	-0.130377	-0.157612	-0.237324	-0.120721	-0.435811	0.105716	-0.119095	-0.154542	-0.142996	-0.280713	-0.5538	-0.105716	-0.175209	-0.298196
ENSG00000137872.16	ENSG00000137872	SEMA6D	3.28329	1.84239	13.11	0.4219	0	0	-0.117299	0.0150178	-0.0927579	-0.080937	-0.0678323	0.0171417	0.175274	0.189851	0.0407615	0.169801	0.0568854	0.336515	0.153575	-0.0343177	0.222142	0.194455	0.121099	0.179839	0.0280534	-0.453814	-0.321498	-0.429273	-0.417452	-0.404348	-0.319374	-0.161242	-0.146665	-0.295754	-0.166714	-0.27963	0.114373	-0.182941	-0.370833	-0.114373	-0.14206	-0.215417	-0.156677	-0.308462
ENSG00000263002.7	ENSG00000263002	ZNF234	3.80664	1.41991	9.826	1.017	0	0	-0.0212643	-0.283151	-0.0807873	0.0209033	0.0319664	0.255177	0.140259	0.102465	0.155069	0.0443837	0.286738	0.336428	0.0941967	0.126168	0.0538069	-0.0309761	0.280461	0.19756	0.0959906	-0.357692	-0.619579	-0.417215	-0.315524	-0.304461	-0.0812502	-0.196169	-0.233963	-0.181359	-0.292044	-0.04969	0.04969	-0.242231	-0.21026	-0.282621	-0.367404	-0.0559663	-0.138867	-0.240437
ENSG00000126261.12	ENSG00000126261	UBA2	46.509	9.89729	72.51	22.57	0	0	0.115444	-0.145238	0.105961	0.00947431	0.101338	0.153318	-0.0502834	0.0295412	0.0891579	-0.0250984	0.245947	0.33642	0.091513	0.150802	0.0788753	0.0429522	0.109449	0.107676	0.00184234	-0.220975	-0.481657	-0.230459	-0.326945	-0.235082	-0.183102	-0.386703	-0.306878	-0.247262	-0.361518	-0.0904731	0.0904731	-0.244907	-0.185618	-0.257544	-0.293467	-0.226971	-0.228744	-0.334577
ENSG00000105997.22	ENSG00000105997	HOXA3	5.34574	1.70265	10.31	1.523	0	0	0.0945462	-0.294257	0.0479554	-0.0128387	0.0350577	0.282989	0.0455547	0.323233	0.173757	0.0342747	0.348854	0.336356	0.271747	0.274104	0.14275	-0.199661	0.274707	0.171422	0.109964	-0.254308	-0.643111	-0.300899	-0.361693	-0.313797	-0.0658657	-0.3033	-0.0256213	-0.175097	-0.31458	0.0124984	-0.0124984	-0.0771071	-0.0747508	-0.206105	-0.548515	-0.0741474	-0.177432	-0.23889
ENSG00000155966.13	ENSG00000155966	AFF2	0.529851	0.496662	4.03	0.04135	0	5.71429	-0.431064	0.0298052	-0.0551688	0.205681	0.19205	0.22624	0.30681	0.311106	0.0521133	0.450525	-0.0394403	0.336351	0.17358	0.331521	0.614184	0.496648	0.338421	0.337111	0.19327	-1.04525	-0.584378	-0.669352	-0.408503	-0.422134	-0.387944	-0.307373	-0.303078	-0.56207	-0.163658	-0.653624	-0.277832	-0.440604	-0.282662	0.117536	-0.117536	-0.275762	-0.277072	-0.420913
ENSG00000163793.12	ENSG00000163793	DNAJC5G	0.0717465	0.0892517	0.7209	0	25.7143	73.8095	-0.347266	-0.121743	-0.0680471	0.201931	0.138713	0.198079	0.116956	0.203169	-0.0400753	0.303225	0.0417446	0.336343	0.213189	0.255356	0.391517	0.177017	0.318032	0.143854	0.100795	-0.738783	-0.513259	-0.459564	-0.189586	-0.252803	-0.193438	-0.274561	-0.188348	-0.431592	-0.0882915	-0.349772	-0.055174	-0.178328	-0.13616	0.055174	-0.2145	-0.0734842	-0.247663	-0.290722
ENSG00000168961.16	ENSG00000168961	LGALS9	7.68308	3.43399	28.56	2.898	0	0	-0.0385192	-0.0439037	0.0979971	-0.0381282	-0.0464944	0.028517	-0.0389328	0.00561184	0.414008	0.083019	0.0121775	0.336334	0.183305	0.366094	0.439442	0.310252	0.418431	0.488889	0.27529	-0.527408	-0.532792	-0.390892	-0.527017	-0.535383	-0.460372	-0.527821	-0.483277	-0.0748811	-0.40587	-0.476711	-0.152555	-0.305584	-0.122794	-0.0494464	-0.178636	-0.0704575	0.0494464	-0.213599
ENSG00000197885.10	ENSG00000197885	NKIRAS1	5.01492	1.49013	10.77	2.008	0	0	0.212714	-0.124876	0.120139	-0.143058	-0.0496509	0.0753129	-0.0130631	0.123465	0.234724	-0.105166	0.333412	0.336279	0.179494	0.106965	0.0209781	-0.074927	0.153358	0.123383	0.0742873	-0.123564	-0.461155	-0.21614	-0.479337	-0.38593	-0.260966	-0.349342	-0.212813	-0.101555	-0.441445	-0.00286707	0.00286707	-0.156784	-0.229313	-0.315301	-0.411206	-0.182921	-0.212896	-0.261991
ENSG00000168209.4	ENSG00000168209	DDIT4	345.664	297.377	1646	28.45	0	0	-0.205314	-0.412284	-0.0254042	0.382239	0.386215	0.512871	0.0442672	0.190763	-0.199587	0.101328	0.169021	0.336229	0.221267	0.181037	0.131277	-0.0933463	0.00322092	-0.0218639	0.00773272	-0.718185	-0.925156	-0.538275	-0.130632	-0.126656	0.126656	-0.468604	-0.322108	-0.712459	-0.411543	-0.34385	-0.176642	-0.291604	-0.331834	-0.381594	-0.606217	-0.50965	-0.534735	-0.505138
ENSG00000101846.6	ENSG00000101846	STS	3.73874	1.97803	12.08	0.942	0	0	-0.377913	0.319103	-0.0334389	0.217384	0.184605	0.0146891	0.131316	0.261321	0.0144338	0.527787	-0.0193979	0.336106	0.134151	0.0810447	0.535933	0.627234	0.21642	0.206446	0.13475	-1.00515	-0.308132	-0.660673	-0.40985	-0.442629	-0.612545	-0.495918	-0.365913	-0.612801	-0.0994475	-0.646632	-0.291128	-0.493084	-0.54619	-0.0913017	0.0913017	-0.410814	-0.420788	-0.492485
ENSG00000123091.4	ENSG00000123091	RNF11	61.6679	21.599	162.4	22.09	0	0	0.0211479	-0.218678	0.104003	0.223573	0.295406	0.422385	0.0385605	0.163411	0.105828	-0.0255145	0.322467	0.335977	0.185311	0.318248	0.127973	-0.0787716	0.249445	0.136555	0.0859586	-0.401237	-0.641062	-0.318382	-0.198812	-0.126979	0.0864081	-0.383824	-0.258974	-0.316557	-0.447899	-0.0999177	-0.0864081	-0.237074	-0.104137	-0.294412	-0.501156	-0.17294	-0.28583	-0.336426
ENSG00000172476.4	ENSG00000172476	RAB40A	0.492786	0.352491	2.419	0	0.47619	4.28571	-0.317929	-0.165099	-0.122783	0.107679	0.0460455	0.116645	0.156069	0.295474	-0.130204	0.330725	0.0254372	0.33596	0.154024	-0.0102683	0.28738	0.35106	0.182046	0.099881	0.0414237	-0.66899	-0.516159	-0.473844	-0.243382	-0.305015	-0.234416	-0.194991	-0.0555859	-0.481264	-0.0203352	-0.325623	-0.0151003	-0.197037	-0.361329	-0.0636801	0.0151003	-0.169015	-0.251179	-0.309637
ENSG00000081177.18	ENSG00000081177	EXD2	9.6531	2.58523	16.17	3.341	0	0	0.25911	-0.246991	0.210161	0.0478513	0.117886	0.32648	0.139501	0.137868	0.287662	-0.0506866	0.525031	0.33591	0.231682	0.225047	0.0398071	-0.176874	0.241864	0.167057	0.0523035	-0.265921	-0.772022	-0.314869	-0.477179	-0.407145	-0.19855	-0.38553	-0.387163	-0.237369	-0.575717	0.18912	-0.18912	-0.293348	-0.299984	-0.485224	-0.701904	-0.283167	-0.357973	-0.472727
ENSG00000180251.4	ENSG00000180251	SLC9A4	0.307901	0.276059	2.245	0	0.47619	21.9048	-0.150731	-0.154434	0.0264262	0.198089	0.174255	0.252833	0.121567	0.556651	0.0309413	0.201181	0.197745	0.335908	0.276646	0.103528	0.211976	0.0208335	0.211469	0.114296	0.170258	-0.707382	-0.711085	-0.530225	-0.358562	-0.382396	-0.303818	-0.435084	0.220743	-0.52571	-0.35547	-0.358906	-0.220743	-0.280005	-0.453123	-0.344675	-0.535818	-0.345182	-0.442355	-0.386393	Eccrine sweat gland cells
ENSG00000133961.19	ENSG00000133961	NUMB	26.9922	5.24309	40.34	14.72	0	0	0.330702	-0.174841	0.158733	-0.0950411	0.00141609	0.24526	0.00229669	0.0673742	0.290999	-0.154796	0.423347	0.335893	0.213274	0.254932	0.037554	-0.231466	0.213948	0.176146	0.0689993	-0.0926449	-0.598187	-0.264614	-0.518388	-0.421931	-0.178086	-0.42105	-0.355972	-0.132347	-0.578143	0.0874534	-0.0874534	-0.210073	-0.168415	-0.385793	-0.654812	-0.209398	-0.247201	-0.354347
ENSG00000143575.14	ENSG00000143575	HAX1	79.9221	13.1	126.7	48.35	0	0	0.107699	-0.184811	0.0931196	0.0953005	0.185942	0.272988	0.0851136	0.0860048	0.196645	-0.0200723	0.390273	0.335887	0.188841	0.179813	0.116325	-0.0535589	0.141953	0.122656	0.00998126	-0.282573	-0.575084	-0.297153	-0.294972	-0.204331	-0.117284	-0.305159	-0.304268	-0.193628	-0.410345	0.0543859	-0.0543859	-0.201431	-0.21046	-0.273948	-0.443832	-0.24832	-0.267617	-0.380291
ENSG00000100298.15	ENSG00000100298	APOBEC3H	0.361975	0.494984	6.614	0	2.38095	12.381	-0.171	-0.13497	-0.0190897	-0.0586909	-0.0172641	0.0881769	0.117604	0.12717	0.185545	0.0977255	0.0422349	0.335864	0.221794	0.327463	0.320294	0.185426	0.369785	0.442989	0.293781	-0.61399	-0.57796	-0.462079	-0.50168	-0.460254	-0.354813	-0.325385	-0.315819	-0.257445	-0.345264	-0.400755	-0.107125	-0.221196	-0.115526	-0.122696	-0.257563	-0.0732043	0.0732043	-0.149209
ENSG00000115020.16	ENSG00000115020	PIKFYVE	10.4892	2.53301	18.75	4.045	0	0	-0.0811425	-0.133385	0.0338253	-0.0133164	0.075102	0.14884	0.129368	0.0929783	0.0917189	0.118939	0.150986	0.335818	0.0373986	0.227326	0.225365	0.187342	0.287043	0.21835	0.0633111	-0.41696	-0.469203	-0.301992	-0.349134	-0.260716	-0.186978	-0.20645	-0.242839	-0.244099	-0.216879	-0.184832	0.0487744	-0.298419	-0.108492	-0.110452	-0.148476	-0.0487744	-0.117468	-0.272507
ENSG00000188991.3	ENSG00000188991	SLC15A5	0.0112935	0.0226377	0.1382	0	68.0952	98.5714	-0.266087	-0.114325	-0.0406002	0.0892139	0.141946	0.175345	0.137284	0.168032	0.0294232	0.255055	-0.0102456	0.335817	0.083866	0.223439	0.284465	0.202702	0.204419	0.180855	0.0897376	-0.601904	-0.450142	-0.376417	-0.246603	-0.193871	-0.160472	-0.198533	-0.167785	-0.306394	-0.080762	-0.346063	0.051352	-0.251951	-0.112378	-0.051352	-0.133115	-0.131398	-0.154962	-0.246079
ENSG00000108395.13	ENSG00000108395	TRIM37	9.41674	2.44984	17.18	3.588	0	0	0.142947	-0.280913	0.177177	0.152721	0.19243	0.374553	0.127621	0.184066	0.255515	-0.032448	0.439992	0.335768	0.271078	0.330761	0.13345	-0.121275	0.348412	0.250264	0.131886	-0.297045	-0.720904	-0.262815	-0.28727	-0.247562	-0.0654389	-0.312371	-0.255926	-0.184477	-0.47244	0.0654389	-0.104224	-0.168914	-0.10923	-0.306542	-0.561267	-0.0915801	-0.189728	-0.308106
ENSG00000122483.17	ENSG00000122483	CCDC18	1.55702	0.5356	3.168	0.4342	0	0	-0.180795	-0.25036	0.0276259	0.0336509	0.0483749	0.25236	0.35092	0.12523	0.206269	0.128997	0.340133	0.33565	0.138687	0.356668	0.282465	0.108061	0.428761	0.363835	0.139212	-0.609556	-0.679121	-0.401135	-0.39511	-0.380386	-0.176401	-0.0778415	-0.303531	-0.222493	-0.299764	-0.0886286	-0.093111	-0.290074	-0.0720936	-0.146297	-0.320701	0.0649266	-0.0649266	-0.289549
ENSG00000100596.6	ENSG00000100596	SPTLC2	14.3578	3.41254	26.35	6.845	0	0	0.147505	-0.103188	0.114712	0.0156623	0.103686	0.134845	0.119679	0.0890679	0.310649	0.0908506	0.363471	0.335598	0.150115	0.26723	0.175461	0.0764899	0.1535	0.228989	0.156175	-0.215965	-0.466658	-0.248758	-0.347808	-0.259784	-0.228625	-0.243792	-0.274403	-0.0528215	-0.27262	0.0278722	-0.0278722	-0.213355	-0.0962408	-0.18801	-0.286981	-0.20997	-0.134481	-0.207295
ENSG00000135631.16	ENSG00000135631	RAB11FIP5	15.7625	5.11767	40.31	7.398	0	0	-0.454942	0.312295	-0.0603919	0.247019	0.220468	0.098543	0.0155998	0.197201	-0.0951675	0.415537	-0.154731	0.335583	0.092409	0.0726636	0.468032	0.575276	0.0846811	0.109733	0.0650428	-1.03022	-0.26298	-0.635668	-0.328256	-0.354808	-0.476733	-0.559676	-0.378075	-0.670443	-0.159739	-0.730006	-0.239692	-0.482867	-0.502612	-0.107243	0.107243	-0.490595	-0.465543	-0.510233
ENSG00000100219.16	ENSG00000100219	XBP1	118.479	47.8502	284.1	42.6	0	0	-0.496351	0.0785193	-0.245599	0.153463	0.175001	0.0266312	0.0962439	0.477589	-0.226249	0.382594	-0.245751	0.335465	0.170195	-0.0849733	0.309961	0.488401	-0.0447987	0.0649805	0.0712841	-0.984752	-0.409881	-0.734	-0.334938	-0.3134	-0.461769	-0.392157	-0.0108115	-0.71465	-0.105807	-0.734152	-0.152935	-0.318206	-0.573374	-0.178439	0.0108115	-0.533199	-0.42342	-0.417117
ENSG00000110042.7	ENSG00000110042	DTX4	9.11687	5.46446	41.33	1.826	0	0	-0.324074	-0.152388	0.00402061	0.131005	0.17062	0.418314	0.722169	0.225311	0.171536	0.303576	0.130806	0.33544	0.317151	0.434892	0.401455	0.136948	0.397084	0.401986	0.254903	-1.04624	-0.874557	-0.718148	-0.591163	-0.551549	-0.303855	0.287277	-0.496858	-0.550633	-0.418593	-0.591363	-0.386729	-0.405018	-0.287277	-0.320714	-0.585221	-0.325084	-0.320183	-0.467266	Sebaceous Gland cells
ENSG00000179134.15	ENSG00000179134	SAMD4B	48.2828	11.1014	100.5	23.38	0	0	0.0610908	-0.00534534	0.142441	0.188737	0.241619	0.247568	-0.128794	0.0261557	0.0317596	0.00684455	0.233411	0.335437	0.107787	0.222546	0.198601	0.063114	0.0520231	0.0360453	0.00474303	-0.274346	-0.340782	-0.192995	-0.1467	-0.0938178	-0.0878683	-0.46423	-0.309281	-0.303677	-0.328592	-0.102026	0.0878683	-0.22765	-0.11289	-0.136836	-0.272323	-0.283413	-0.299391	-0.330694
ENSG00000122729.18	ENSG00000122729	ACO1	13.0426	8.03232	58.89	3.303	0	0	-0.347618	-0.153176	-0.0439571	0.120459	0.134765	0.257552	0.74506	0.211867	0.0761917	0.398415	0.120385	0.335425	0.240779	0.226804	0.394665	0.300414	0.229091	0.309552	0.170075	-1.09268	-0.898236	-0.789017	-0.624601	-0.610295	-0.487508	0.346645	-0.533193	-0.668868	-0.346645	-0.624675	-0.409635	-0.504281	-0.518256	-0.350395	-0.444647	-0.515969	-0.435508	-0.574985	Sebaceous Gland cells
ENSG00000128591.15	ENSG00000128591	FLNC	11.4472	9.68582	70.51	1.779	0	0	-0.107462	-0.111077	-0.0235976	0.053848	-0.0241724	0.170513	0.117892	0.0959213	0.0745231	0.0966323	-0.0401292	0.335391	0.695571	0.310962	0.407079	0.0592631	0.278189	0.285949	0.246511	-0.803033	-0.806649	-0.719169	-0.641723	-0.719744	-0.525059	-0.577679	-0.59965	-0.621048	-0.598939	-0.735701	-0.360181	0.288492	-0.384609	-0.288492	-0.636308	-0.417382	-0.409622	-0.44906	Smooth muscle cells
ENSG00000128805.14	ENSG00000128805	ARHGAP22	1.6179	0.635306	3.674	0.3436	0	0	-0.0172582	-0.284461	0.202368	0.189683	0.119252	0.49512	0.205988	0.114414	0.255921	0.0435142	0.311049	0.335373	0.359122	0.508422	0.350139	-0.0869719	0.459779	0.348188	0.229406	-0.525681	-0.792884	-0.306054	-0.318739	-0.38917	-0.0133027	-0.302434	-0.394008	-0.252501	-0.464908	-0.197373	-0.17305	-0.149301	0.0133027	-0.158283	-0.595394	-0.0486434	-0.160234	-0.279016
ENSG00000133169.5	ENSG00000133169	BEX1	0.964876	0.889673	7.377	0	1.42857	2.85714	-0.230488	-0.285061	-0.067875	0.140705	0.226136	0.253959	0.0654328	0.392457	-0.0906183	0.173651	0.0692676	0.335335	0.391911	0.220524	0.263512	0.0543169	0.114964	0.0659347	0.114206	-0.622945	-0.677518	-0.460332	-0.251752	-0.166322	-0.138499	-0.327025	0.000546116	-0.483076	-0.218807	-0.32319	-0.0571226	-0.000546116	-0.171933	-0.128945	-0.338141	-0.277493	-0.326523	-0.278251
ENSG00000170745.11	ENSG00000170745	KCNS3	8.05071	4.49166	38.09	2.317	0	0	-0.12084	-0.340848	-0.00764549	0.161005	0.213028	0.491578	0.271892	0.193435	0.15818	0.0585881	0.22293	0.335314	0.270473	0.320711	0.204821	-0.0807586	0.271882	0.234	0.206604	-0.612418	-0.832426	-0.499224	-0.330573	-0.27855	0.156264	-0.219686	-0.298143	-0.333398	-0.43299	-0.268648	-0.156264	-0.221105	-0.170867	-0.286757	-0.572337	-0.219696	-0.257578	-0.284974
ENSG00000182931.9	ENSG00000182931	WFDC10B	1.79825	1.55872	9.545	0	0.952381	1.42857	-0.343713	-0.346891	-0.234357	0.23437	0.17234	0.199424	-0.0949448	0.545344	-0.318097	0.164725	-0.0830568	0.335218	0.277744	-0.0189047	0.123545	-0.0298152	0.0873661	-0.0286665	0.0223331	-0.889057	-0.892235	-0.779701	-0.310975	-0.373005	-0.34592	-0.640289	0.210127	-0.863442	-0.380619	-0.628401	-0.210127	-0.2676	-0.564249	-0.421799	-0.57516	-0.457978	-0.574011	-0.523011	Eccrine sweat gland cells
ENSG00000117543.20	ENSG00000117543	DPH5	12.4374	3.3314	22.1	4.339	0	0	0.118067	-0.190441	0.0369872	-0.0187547	0.0511179	0.219628	0.192701	0.123501	0.260905	0.0154307	0.357494	0.335198	0.163838	0.0657906	0.0185152	-0.0376073	0.182226	0.177024	0.110439	-0.239426	-0.547935	-0.320506	-0.376248	-0.306376	-0.137866	-0.164793	-0.233993	-0.0965882	-0.342063	0.0222952	-0.0222952	-0.193656	-0.291703	-0.338978	-0.395101	-0.175268	-0.180469	-0.247055
ENSG00000111906.17	ENSG00000111906	HDDC2	30.9798	6.73578	54.27	15.99	0	0	-0.0156475	-0.32288	0.0659044	0.248601	0.339373	0.421558	0.22049	0.285321	0.109411	0.0679407	0.399517	0.335103	0.221126	0.244067	0.145961	-0.0628069	0.188551	0.122297	0.0444824	-0.437206	-0.744438	-0.355654	-0.172957	-0.0821854	0.0220417	-0.201069	-0.136237	-0.312148	-0.353618	-0.0220417	-0.0864554	-0.200432	-0.177491	-0.275597	-0.484365	-0.233007	-0.299261	-0.377076
ENSG00000164776.9	ENSG00000164776	PHKG1	4.41042	2.45535	21.77	1.132	0	0	-0.0219855	-0.278093	0.100421	0.0451108	0.0583992	0.303654	-0.0326684	0.113579	0.262022	-0.0645593	0.0964115	0.33502	0.381246	0.475319	0.330005	-0.149458	0.514553	0.361775	0.26602	-0.536538	-0.792646	-0.414132	-0.469442	-0.456153	-0.210898	-0.547221	-0.400974	-0.25253	-0.579112	-0.418141	-0.179533	-0.133306	-0.0392339	-0.184547	-0.66401	0.0392339	-0.152777	-0.248532
ENSG00000206013.2	ENSG00000206013	IFITM5	0.113145	0.166331	0.9565	0	40.9524	63.3333	-0.30459	-0.231989	-0.0759013	0.103106	0.157508	0.164346	0.12633	0.176254	-0.0776023	0.162667	0.00184612	0.334922	0.110546	0.188213	0.181227	0.137921	0.162559	0.11838	0.115278	-0.639512	-0.566911	-0.410824	-0.231816	-0.177414	-0.170576	-0.208592	-0.158669	-0.412525	-0.172255	-0.333076	0.14671	-0.224376	-0.14671	-0.153696	-0.197001	-0.172364	-0.216542	-0.219644
ENSG00000183644.13	ENSG00000183644	C11orf88	0.0372036	0.0381484	0.1826	0	29.5238	92.8571	-0.245212	-0.145719	-0.124931	0.187273	0.234125	0.184947	0.0922629	0.188961	-0.000728075	0.242374	0.0253986	0.334855	0.137071	0.151607	0.244429	0.206008	0.116807	0.125155	0.106959	-0.580067	-0.480574	-0.459786	-0.147582	-0.10073	-0.149908	-0.242592	-0.145894	-0.335583	-0.0924807	-0.309456	0.0904265	-0.197784	-0.183248	-0.0904265	-0.128847	-0.218048	-0.2097	-0.227896
ENSG00000171105.13	ENSG00000171105	INSR	18.9706	7.15331	45.87	8.704	0	0	-0.369933	0.100068	-0.319361	-0.0513801	-0.044447	-0.146733	0.0382741	0.210867	-0.246092	0.377562	-0.223855	0.334784	0.0370846	-0.327131	0.145763	0.462064	-0.0732364	-0.00408152	-0.0916496	-0.831998	-0.361996	-0.781425	-0.513444	-0.506511	-0.608798	-0.42379	-0.251197	-0.708156	-0.0845022	-0.68592	-0.12728	-0.42498	-0.789195	-0.316301	0.0845022	-0.535301	-0.466146	-0.553714
ENSG00000167261.13	ENSG00000167261	DPEP2	1.23593	0.868209	5.451	0.1138	0	0	-0.180576	-0.0236575	-0.0340144	-0.0266959	-0.0587948	0.0534647	0.140481	0.15606	0.325477	0.26609	-0.0349448	0.334739	0.245109	0.387329	0.514799	0.357525	0.515719	0.529379	0.269671	-0.709955	-0.553037	-0.563394	-0.556075	-0.588174	-0.475915	-0.388898	-0.373319	-0.203902	-0.263289	-0.564324	-0.19464	-0.28427	-0.14205	-0.0145803	-0.171854	-0.0136605	0.0136605	-0.259708
ENSG00000163840.9	ENSG00000163840	DTX3L	8.57112	3.20779	26.65	3.036	0	0	0.179293	-0.162449	0.127153	-0.118389	-0.0693214	0.0859207	0.067771	0.060872	0.369202	-0.0310883	0.222128	0.334721	0.16825	0.253812	0.199601	0.106338	0.308997	0.371011	0.181584	-0.191719	-0.53346	-0.243858	-0.4894	-0.440333	-0.285091	-0.30324	-0.310139	-0.00180984	-0.4021	-0.148883	-0.0362909	-0.202762	-0.117199	-0.17141	-0.264674	-0.0620149	0.00180984	-0.189427
ENSG00000086205.16	ENSG00000086205	FOLH1	1.27767	0.852359	5.233	0.1008	0	0	0.00304035	-0.316834	0.00864985	0.119201	0.10695	0.33568	0.0480473	0.524424	0.109392	0.102363	0.178367	0.334681	0.393526	0.281093	0.199187	-0.11071	0.240297	0.191401	0.186139	-0.521384	-0.841258	-0.515775	-0.405223	-0.417474	-0.188744	-0.476377	0.130899	-0.415032	-0.422061	-0.346057	-0.189743	-0.130899	-0.243331	-0.325238	-0.635134	-0.284127	-0.333024	-0.338285
ENSG00000086730.16	ENSG00000086730	LAT2	1.84165	0.898734	7.112	0.4468	0	0	-0.281646	0.117087	0.0586968	0.126124	0.0674861	0.148716	0.182379	0.150682	0.362925	0.349734	-0.00437675	0.334661	0.145103	0.426806	0.559901	0.433708	0.637885	0.553828	0.336357	-0.919531	-0.520798	-0.579188	-0.511761	-0.570399	-0.48917	-0.455506	-0.487203	-0.27496	-0.288151	-0.642262	-0.303224	-0.492782	-0.211079	-0.0779839	-0.204177	0.0779839	-0.084057	-0.301528
ENSG00000120675.5	ENSG00000120675	DNAJC15	5.14554	1.74341	10.74	1.426	0	0	-0.104464	-0.184626	0.0587906	0.127799	0.174965	0.201387	0.331681	0.258501	0.210342	0.264462	0.229421	0.334644	0.225753	0.30493	0.365769	0.227073	0.339346	0.329316	0.182078	-0.470233	-0.550395	-0.306979	-0.237971	-0.190804	-0.164382	-0.0340888	-0.107268	-0.155428	-0.101308	-0.136349	-0.0311257	-0.140016	-0.0608393	0.0264234	-0.138696	-0.0264234	-0.0364535	-0.183691
ENSG00000124935.3	ENSG00000124935	SCGB1D2	362.154	391.711	1935	0.3301	0	0	-0.311873	-0.165138	-0.204246	0.25806	0.190871	0.187217	0.0372958	0.74687	-0.278487	0.366226	-0.0752697	0.334629	0.358928	-0.0859858	0.200242	0.121191	0.0182388	-0.0682556	0.0348599	-1.05874	-0.912007	-0.951116	-0.488809	-0.555999	-0.559653	-0.709574	0.380643	-1.02536	-0.380643	-0.822139	-0.412241	-0.387942	-0.832855	-0.546628	-0.625679	-0.728631	-0.815125	-0.71201	Eccrine sweat gland cells
ENSG00000188095.4	ENSG00000188095	MESP2	0.356969	0.242093	2.091	0	0.952381	7.14286	-0.142134	-0.246233	-0.023596	0.145192	0.154994	0.183924	0.0333087	0.379412	-0.0850449	0.139522	0.159909	0.334568	0.34994	0.107129	0.207156	0.00355101	0.116858	0.0601489	0.180594	-0.521546	-0.625644	-0.403008	-0.23422	-0.224417	-0.195487	-0.346103	0.0294715	-0.464457	-0.23989	-0.219503	-0.0448434	-0.0294715	-0.272283	-0.172255	-0.375861	-0.262554	-0.319263	-0.198818
ENSG00000149269.9	ENSG00000149269	PAK1	21.5801	5.0768	37.12	10.65	0	0	0.12778	-0.389549	0.21411	0.24842	0.315604	0.586258	0.203957	0.222742	0.330317	-0.0423322	0.571182	0.334511	0.315212	0.493291	0.147129	-0.315006	0.306764	0.204231	0.101102	-0.458478	-0.975807	-0.372148	-0.337838	-0.270654	0.0150762	-0.382301	-0.363516	-0.255941	-0.62859	-0.0150762	-0.251747	-0.271046	-0.0929669	-0.439129	-0.901264	-0.279493	-0.382027	-0.485156
ENSG00000181634.7	ENSG00000181634	TNFSF15	0.390427	0.390191	3.354	0.01262	0	7.61905	-0.177269	-0.401549	0.0891282	0.376013	0.358186	0.503231	0.188014	0.323687	0.140289	0.166981	0.386754	0.334481	0.238463	0.39321	0.189436	-0.107771	0.285129	0.181395	0.147538	-0.680501	-0.904781	-0.414103	-0.127218	-0.145046	0.110021	-0.315217	-0.179544	-0.362943	-0.336251	-0.116478	-0.168751	-0.264768	-0.110021	-0.313796	-0.611003	-0.218102	-0.321837	-0.355694
ENSG00000133256.12	ENSG00000133256	PDE6B	1.0664	0.894439	12.13	0.2808	0	0	-0.127961	-0.349733	0.13383	0.321914	0.344964	0.463479	0.120686	0.248639	0.0598205	0.165041	0.325424	0.334472	0.292404	0.319185	0.254439	-0.0374683	0.190015	0.145562	0.156509	-0.59144	-0.813212	-0.329649	-0.141565	-0.118516	0.118516	-0.342793	-0.214841	-0.403659	-0.298438	-0.138055	-0.129008	-0.171075	-0.144294	-0.209041	-0.500948	-0.273464	-0.317918	-0.30697
ENSG00000187889.12	ENSG00000187889	C1orf168	0.207487	0.354335	3.004	0	17.619	53.3333	-0.35061	-0.438614	0.0387352	0.711175	0.657843	0.717165	0.0887434	0.378722	-0.136354	0.269366	0.207205	0.334434	0.271291	0.339467	0.26571	-0.0620718	0.228459	0.0263623	0.0830942	-1.06777	-1.15578	-0.678429	-0.00598962	-0.0593212	0.00598962	-0.628421	-0.338442	-0.853519	-0.447799	-0.50996	-0.382731	-0.445874	-0.377698	-0.451454	-0.779236	-0.488705	-0.690802	-0.63407
ENSG00000019169.10	ENSG00000019169	MARCO	4.09188	4.45131	32.71	0.3004	0	0	-0.383346	0.0337878	-0.0635306	0.118647	0.1298	-0.0344807	0.0253803	0.163448	0.00586024	0.421596	-0.200614	0.334387	0.132392	0.0943028	0.459186	0.700736	0.145703	0.170447	0.08099	-1.08408	-0.666948	-0.764266	-0.582088	-0.570935	-0.735216	-0.675355	-0.537288	-0.694875	-0.27914	-0.90135	-0.366349	-0.568344	-0.606433	-0.24155	0.24155	-0.555032	-0.530288	-0.619746	Macrophages
ENSG00000151006.7	ENSG00000151006	PRSS53	20.9565	24.6124	240.1	4.136	0	0	-0.372666	-0.401264	0.039119	0.673654	0.70976	0.606212	-0.0256186	0.253075	-0.0940943	0.228478	0.166117	0.334324	0.130344	0.348418	0.201912	-0.00941154	0.209678	0.0331471	0.0843161	-1.08243	-1.11102	-0.670641	-0.0361059	0.0361059	-0.103547	-0.735378	-0.456685	-0.803854	-0.481281	-0.543643	-0.375436	-0.579415	-0.361342	-0.507847	-0.719171	-0.500082	-0.676612	-0.625443
ENSG00000272047.1	ENSG00000272047	GTF2H5	4.98927	1.02885	8.112	2.635	0	0	0.0703601	-0.236095	0.198799	0.0682069	0.166258	0.264948	0.227491	0.184504	0.319127	0.050141	0.365061	0.334293	0.243716	0.407279	0.325079	0.0510124	0.366045	0.286282	0.143994	-0.336919	-0.643374	-0.20848	-0.339072	-0.241021	-0.142331	-0.179788	-0.222774	-0.0881519	-0.357138	-0.042218	-0.0729857	-0.163563	0.0412337	-0.0821996	-0.356267	-0.0412337	-0.120997	-0.263285
ENSG00000050748.17	ENSG00000050748	MAPK9	8.88845	1.92366	13.98	3.994	0	0	0.133219	-0.276819	0.123097	0.0295804	0.145316	0.279759	0.0759415	0.193587	0.232496	-0.0848188	0.311578	0.334179	0.27716	0.379172	0.192347	-0.114731	0.31147	0.257594	0.121126	-0.245953	-0.655991	-0.256075	-0.349592	-0.233856	-0.0994134	-0.30323	-0.185585	-0.146676	-0.463991	-0.0675939	-0.0449932	-0.102012	0.0449932	-0.186825	-0.493903	-0.0677018	-0.121578	-0.258046
ENSG00000178700.7	ENSG00000178700	DHFR2	2.93257	1.09239	5.808	0.6463	0	0	0.21198	-0.188372	0.191792	0.0344564	0.0843412	0.294051	0.209593	0.177928	0.398328	0.0243008	0.487411	0.334134	0.234087	0.385302	0.220747	-0.0248653	0.357677	0.294491	0.149454	-0.275431	-0.675783	-0.295619	-0.452954	-0.403069	-0.19336	-0.277818	-0.309482	-0.0890828	-0.46311	0.0890828	-0.153277	-0.253324	-0.102109	-0.266664	-0.512276	-0.129734	-0.19292	-0.337956
ENSG00000108465.14	ENSG00000108465	CDK5RAP3	100.687	31.2518	314.5	47.64	0	0	-0.254745	-0.234488	-0.222187	0.0619027	0.0326324	0.261121	0.0690302	0.231303	-0.0113121	0.0948312	-0.0498496	0.33413	0.198273	0.12078	0.155168	0.0333107	0.355183	0.133265	-0.00761201	-0.609928	-0.589671	-0.57737	-0.29328	-0.322551	-0.0940624	-0.286153	-0.12388	-0.366495	-0.260352	-0.405033	-0.0210533	-0.15691	-0.234403	-0.200015	-0.321872	0.0210533	-0.221918	-0.362795
ENSG00000153707.16	ENSG00000153707	PTPRD	0.931842	0.637368	3.958	0.1111	0	0	-0.113071	-0.323151	0.0743043	0.131593	0.125504	0.424345	0.405367	0.288172	0.131962	0.124693	0.233921	0.334106	0.245804	0.386396	0.259518	-0.062697	0.333758	0.251715	0.154104	-0.537416	-0.747496	-0.35004	-0.292751	-0.29884	0.018978	-0.018978	-0.136173	-0.292383	-0.299651	-0.190423	-0.0902386	-0.17854	-0.0379487	-0.164827	-0.487042	-0.0905866	-0.17263	-0.27024
ENSG00000143195.12	ENSG00000143195	ILDR2	0.0754661	0.0727239	0.4117	0	0.952381	78.5714	-0.229619	-0.215003	0.072986	0.496861	0.532392	0.609183	0.212477	0.32393	0.0115656	0.187437	0.200623	0.334056	0.2315	0.338636	0.303159	0.0127905	0.296427	0.113841	0.133169	-0.838802	-0.824187	-0.536197	-0.112323	-0.076791	0.076791	-0.396707	-0.285253	-0.597618	-0.421746	-0.408561	-0.275127	-0.377684	-0.270547	-0.306025	-0.596393	-0.312757	-0.495342	-0.476014
ENSG00000166171.12	ENSG00000166171	DPCD	12.9678	4.37987	30.78	5.517	0	0	-0.169159	-0.479673	0.221397	0.44126	0.48923	0.65655	0.292345	0.197489	0.121451	0.110298	0.438424	0.334046	0.34894	0.476038	0.316184	-0.105788	0.254786	0.222584	0.160835	-0.825709	-1.13622	-0.435153	-0.21529	-0.16732	0.16732	-0.364205	-0.459061	-0.535099	-0.546252	-0.218126	-0.322505	-0.30761	-0.180512	-0.340366	-0.762338	-0.401764	-0.433966	-0.495715	Outer root sheath cells
ENSG00000240445.3	ENSG00000240445	FOXO3B	1.37551	0.58113	3.635	0.2029	0	0	0.0607705	-0.115329	0.162139	0.172236	0.280017	0.262927	0.00268703	0.0955032	0.099987	0.0407033	0.412539	0.333998	0.10739	0.16588	0.0848259	0.0423686	0.0854895	0.0504473	0.040663	-0.351768	-0.527868	-0.250399	-0.240303	-0.132521	-0.149611	-0.409852	-0.317035	-0.312552	-0.371835	0.078541	-0.078541	-0.305149	-0.246659	-0.327713	-0.37017	-0.327049	-0.362091	-0.371876
ENSG00000119977.20	ENSG00000119977	TCTN3	31.9676	6.23715	48.75	17.83	0	0	0.105411	-0.231049	0.319246	0.194229	0.300783	0.333813	0.136394	0.101745	0.255742	-0.00701735	0.409823	0.333982	0.173061	0.405602	0.269621	-0.0222472	0.165101	0.219999	0.081657	-0.304412	-0.640872	-0.0905776	-0.215594	-0.10904	-0.0760104	-0.273429	-0.308078	-0.154082	-0.416841	0.00422086	-0.075841	-0.236762	-0.00422086	-0.140202	-0.43207	-0.244723	-0.189824	-0.328166
ENSG00000120802.13	ENSG00000120802	TMPO	15.0797	4.65802	29.93	5.769	0	0	0.164321	-0.224461	0.248556	0.123579	0.257568	0.352617	0.173735	0.171829	0.247248	0.00896244	0.654695	0.33393	0.151032	0.255828	0.0620518	-0.100897	0.194361	0.173294	0.0758734	-0.490375	-0.879156	-0.406139	-0.531116	-0.397128	-0.302079	-0.48096	-0.482866	-0.407447	-0.645733	0.302079	-0.320765	-0.503663	-0.398867	-0.592643	-0.755592	-0.460334	-0.481401	-0.578822	Mitotic cells (Skin)
ENSG00000169224.12	ENSG00000169224	GCSAML	0.571654	0.470308	2.704	0	0.47619	7.14286	-0.171801	-0.105521	0.0461422	0.047589	0.0225069	0.208646	0.122689	0.21741	0.286579	0.167551	0.0604958	0.333886	0.212209	0.506868	0.492412	0.148654	0.821345	0.424038	0.279407	-0.993145	-0.926865	-0.775202	-0.773756	-0.798838	-0.612699	-0.698656	-0.603935	-0.534766	-0.653794	-0.760849	-0.487458	-0.609136	-0.314476	-0.328932	-0.67269	0.314476	-0.397307	-0.541938	Mast cells
ENSG00000180011.6	ENSG00000180011	ZADH2	11.685	2.54154	21.08	6.675	0	0	0.169159	-0.106231	0.0908582	-0.14805	-0.0682502	0.116826	0.0828613	0.167639	0.243758	0.00612448	0.37133	0.33385	0.148574	0.162332	0.068563	-0.0358935	0.220952	0.194373	0.0778711	-0.202171	-0.477561	-0.280472	-0.51938	-0.43958	-0.254504	-0.288469	-0.203691	-0.127572	-0.365206	0.0374799	-0.0374799	-0.222756	-0.208998	-0.302767	-0.407224	-0.150378	-0.176957	-0.293459
ENSG00000146250.6	ENSG00000146250	PRSS35	0.528204	0.553538	2.798	0	4.7619	17.1429	-0.114035	-0.277161	0.256178	0.419389	0.498889	0.60232	0.152547	0.269188	0.164056	0.108976	0.36643	0.333759	0.374315	0.642059	0.394558	-0.0846179	0.40557	0.212844	0.225272	-0.756094	-0.91922	-0.385881	-0.222669	-0.14317	-0.0397392	-0.489511	-0.37287	-0.478003	-0.533082	-0.275628	-0.3083	-0.267744	0.0397392	-0.247501	-0.726677	-0.236489	-0.429215	-0.416787
ENSG00000166949.15	ENSG00000166949	SMAD3	28.8615	9.50755	79.03	12.12	0	0	0.0341964	0.0062965	-0.0537106	-0.216185	-0.186573	-0.135292	-0.158421	-0.0255927	0.046746	0.0571425	0.0155899	0.333736	0.0342878	-0.087255	0.11114	0.157217	0.0196459	0.0945738	-0.0499101	-0.29954	-0.32744	-0.387447	-0.549921	-0.520309	-0.469029	-0.492158	-0.359329	-0.286991	-0.276594	-0.318147	0.176519	-0.299449	-0.420992	-0.222597	-0.176519	-0.314091	-0.239163	-0.383647
ENSG00000188859.6	ENSG00000188859	FAM78B	1.07489	0.489379	3.1	0.1549	0	0	0.0815354	-0.171621	0.211578	0.00747561	0.0291851	0.241208	0.0820167	0.202186	0.279757	-0.00671972	0.378318	0.333679	0.310307	0.450223	0.290862	-0.122766	0.409766	0.277042	0.187412	-0.368687	-0.621844	-0.238644	-0.442747	-0.421038	-0.209015	-0.368206	-0.248037	-0.170465	-0.456942	-0.071905	-0.116544	-0.139915	0.0404562	-0.15936	-0.572989	-0.0404562	-0.173181	-0.262811
ENSG00000177888.7	ENSG00000177888	ZBTB41	4.1975	1.39905	8.012	1.118	0	0	0.121252	-0.286035	0.0927512	0.0145269	0.0520379	0.279793	0.242944	0.167741	0.216472	0.00633902	0.40189	0.333677	0.18066	0.274701	0.1127	-0.0750859	0.332016	0.214014	0.0777025	-0.280637	-0.687924	-0.309138	-0.387363	-0.349852	-0.122096	-0.158945	-0.234149	-0.185418	-0.395551	0.0682124	-0.0682124	-0.22123	-0.127188	-0.28919	-0.476975	-0.0698732	-0.187875	-0.324187
ENSG00000171302.16	ENSG00000171302	CANT1	19.441	3.93144	33.5	10.83	0	0	-0.152473	-0.178761	0.0473884	0.215028	0.226584	0.297407	0.138232	0.22263	0.0869236	0.203044	0.201044	0.333605	0.109401	0.233795	0.25406	0.155321	0.18588	0.187569	0.105409	-0.486078	-0.512366	-0.286217	-0.118577	-0.107021	-0.036198	-0.195373	-0.110975	-0.246681	-0.130561	-0.132561	0.036198	-0.224204	-0.0998099	-0.0795448	-0.178284	-0.147725	-0.146036	-0.228196
ENSG00000001167.14	ENSG00000001167	NFYA	15.0679	4.82665	43.51	6.103	0	0	0.165051	-0.106734	0.0755066	-0.088481	-0.0179848	0.143007	-0.0117914	0.0618026	0.196504	-0.0987762	0.310818	0.33353	0.0790074	0.0732229	0.00277473	-0.115987	0.169657	0.083759	-0.00903367	-0.168478	-0.440263	-0.258023	-0.422011	-0.351514	-0.190523	-0.345321	-0.271727	-0.137025	-0.432306	-0.0227117	0.0227117	-0.254522	-0.260307	-0.330755	-0.449516	-0.163873	-0.249771	-0.342563
ENSG00000160551.11	ENSG00000160551	TAOK1	18.1801	4.1616	31.46	7.123	0	0	0.0404532	0.00297537	0.12337	0.0776199	0.0996404	0.197798	0.0975172	0.0666026	0.126513	0.0908596	0.279148	0.333518	0.0816378	0.197683	0.172773	0.150624	0.16814	0.145088	0.0295186	-0.293065	-0.330543	-0.210149	-0.255899	-0.233878	-0.13572	-0.236001	-0.266916	-0.207005	-0.242659	-0.0543707	0.0543707	-0.251881	-0.135835	-0.160745	-0.182895	-0.165378	-0.188431	-0.304
ENSG00000116478.11	ENSG00000116478	HDAC1	66.5575	11.7717	112.5	41.18	0	0	0.130417	-0.347621	0.205532	0.264478	0.349166	0.496214	0.15648	0.159564	0.164121	0.0170849	0.502708	0.333422	0.294668	0.254038	0.100521	-0.162225	0.155593	0.157709	0.112288	-0.372291	-0.850329	-0.297176	-0.238231	-0.153542	-0.00649433	-0.346229	-0.343144	-0.338588	-0.485624	0.00649433	-0.169286	-0.208041	-0.24867	-0.402187	-0.664933	-0.347116	-0.344999	-0.39042
ENSG00000152785.6	ENSG00000152785	BMP3	0.796829	0.870659	5.916	0	0.47619	6.19048	-0.470316	0.00177502	-0.089857	0.271129	0.214471	0.176695	0.229334	0.391416	-0.041104	0.518696	-0.00440851	0.333398	0.213399	0.21333	0.571265	0.484741	0.283847	0.278675	0.159416	-1.04158	-0.56949	-0.661122	-0.300135	-0.356794	-0.39457	-0.34193	-0.179849	-0.612369	-0.052569	-0.575673	-0.237867	-0.357866	-0.357935	0.052569	-0.0865236	-0.287418	-0.29259	-0.411848
ENSG00000117868.15	ENSG00000117868	ESYT2	46.6999	12.174	95.65	22.89	0	0	0.0717067	-0.0710921	0.114746	0.108328	0.136685	0.204206	0.0550078	0.135666	0.152467	0.0463746	0.186518	0.333313	0.209272	0.317665	0.293881	0.123466	0.184784	0.173648	0.0595544	-0.261607	-0.404405	-0.218567	-0.224985	-0.196628	-0.129108	-0.278306	-0.197647	-0.180846	-0.286939	-0.146796	0.0156486	-0.124041	-0.0156486	-0.0394327	-0.209847	-0.148529	-0.159665	-0.273759
ENSG00000150712.10	ENSG00000150712	MTMR12	22.165	4.96943	38.1	9.406	0	0	-0.0627374	-0.120632	0.0969515	0.227695	0.306661	0.362152	0.184797	0.357216	0.102704	0.177477	0.228048	0.333153	0.253936	0.372085	0.305806	0.119481	0.229663	0.185131	0.104571	-0.434822	-0.492716	-0.275133	-0.14439	-0.0654238	-0.0099328	-0.187288	-0.014869	-0.269381	-0.194608	-0.144037	-0.0389321	-0.118149	0.0099328	-0.0662788	-0.252604	-0.142421	-0.186953	-0.267514
ENSG00000204520.12	ENSG00000204520	MICA	23.0873	9.7081	56.07	8.133	0	0	0.128365	-0.33559	-0.00679716	-0.0805724	-0.0732441	0.156126	-0.131056	0.0752454	0.150661	-0.206782	0.190341	0.333151	0.305718	0.220849	0.0921874	-0.277469	0.23652	0.155897	0.0440535	-0.204787	-0.668741	-0.339949	-0.413724	-0.406396	-0.177026	-0.464208	-0.257906	-0.18249	-0.539934	-0.142811	0.0274336	-0.0274336	-0.112303	-0.240964	-0.61062	-0.0966311	-0.177254	-0.289098
ENSG00000163848.19	ENSG00000163848	ZNF148	7.4865	2.00815	12.46	2.971	0	0	0.143824	-0.295648	0.119759	0.00489943	0.0771133	0.293526	0.141202	0.198096	0.208819	-0.0214593	0.338041	0.333085	0.226727	0.313584	0.139244	-0.108112	0.344124	0.239638	0.107486	-0.2003	-0.639772	-0.224365	-0.339225	-0.267011	-0.0505982	-0.202922	-0.146028	-0.135305	-0.365583	-0.00608332	-0.0110387	-0.117397	-0.0305404	-0.20488	-0.452236	0.00608332	-0.104486	-0.236638
ENSG00000162782.15	ENSG00000162782	TDRD5	0.628176	0.462929	2.428	0	0.47619	4.28571	-0.254685	-0.205929	-0.102762	0.255817	0.266724	0.348323	0.250246	0.420344	-0.0250717	0.240068	0.226796	0.333026	0.293509	0.237636	0.228824	0.061217	0.200449	0.153883	0.0971401	-0.67503	-0.626273	-0.523106	-0.164527	-0.15362	-0.0720217	-0.170098	0.0720217	-0.445416	-0.180276	-0.193548	-0.0873187	-0.126835	-0.182708	-0.191521	-0.359127	-0.219895	-0.266462	-0.323204
ENSG00000119138.4	ENSG00000119138	KLF9	71.9099	41.4696	281.3	12.38	0	0	-0.234387	0.0397529	-0.0862992	0.0038544	-0.0185544	-0.107334	-0.00967651	0.174811	-0.204695	0.267152	-0.139341	0.332987	0.0599667	-0.133085	0.282137	0.467326	-0.087623	0.0191593	-0.0922162	-0.701713	-0.427573	-0.553625	-0.463472	-0.48588	-0.57466	-0.477003	-0.292515	-0.672021	-0.200174	-0.606667	-0.134339	-0.407359	-0.600411	-0.185189	0.134339	-0.554949	-0.448167	-0.559542
ENSG00000103260.8	ENSG00000103260	METRN	7.0178	2.29573	15.5	2.68	0	0	-0.566761	-0.0301126	-0.335025	0.25962	0.125851	0.0976794	0.0488503	0.375433	-0.288447	0.44013	-0.34247	0.332962	0.162503	-0.0967067	0.390122	0.491098	0.127862	0.0590123	0.0270279	-1.05786	-0.521211	-0.826123	-0.231478	-0.365247	-0.393419	-0.442248	-0.115665	-0.779545	-0.0509683	-0.833568	-0.158136	-0.328595	-0.587805	-0.100976	0.0509683	-0.363236	-0.432086	-0.46407
ENSG00000240038.6	ENSG00000240038	AMY2B	13.6383	5.48772	39.02	3.391	0	0	-0.242142	-0.297739	-0.287042	-0.0406679	-0.0756855	0.16238	0.0678892	0.259594	-0.0284955	0.111989	-0.118742	0.332904	0.217752	0.103971	0.166369	0.000441212	0.302588	0.182896	0.0285435	-0.575046	-0.630643	-0.619946	-0.373572	-0.408589	-0.170524	-0.265015	-0.0733095	-0.361399	-0.220915	-0.451646	0.0303155	-0.115152	-0.228933	-0.166535	-0.332463	-0.0303155	-0.150008	-0.30436
ENSG00000124564.17	ENSG00000124564	SLC17A3	0.0147091	0.026373	0.2158	0	58.5714	98.5714	-0.145407	-0.148479	0.0864195	0.141516	0.191245	0.240761	0.115551	0.112693	0.164312	0.147848	0.105994	0.332886	0.291541	0.270392	0.259574	0.136256	0.209374	0.198135	0.132	-0.478293	-0.481365	-0.246467	-0.19137	-0.141641	-0.0921247	-0.217335	-0.220193	-0.168574	-0.185038	-0.226892	0.0413452	-0.0413452	-0.0624945	-0.0733122	-0.19663	-0.123512	-0.134751	-0.200886
ENSG00000138092.10	ENSG00000138092	CENPO	5.99968	1.82359	17.42	2.663	0	0	-0.330627	-0.25772	0.0178745	0.119918	0.145173	0.268575	0.0994838	0.065903	-0.00699771	0.133407	0.100503	0.332859	0.0921469	0.289642	0.258375	0.136287	0.344898	0.238997	0.106756	-0.675526	-0.602618	-0.327024	-0.22498	-0.199726	-0.0763229	-0.245414	-0.278995	-0.351896	-0.211491	-0.244395	-0.0120393	-0.252751	-0.0552568	-0.0865231	-0.208611	0.0120393	-0.105902	-0.238142
ENSG00000205795.4	ENSG00000205795	CYS1	2.03291	1.664	8.775	0.1225	0	0	0.0257594	-0.295275	0.283756	0.237881	0.292534	0.520922	0.115329	0.130338	0.296841	-0.0709508	0.320905	0.332855	0.468363	0.736959	0.438631	-0.231517	0.471519	0.325684	0.256347	-0.711199	-1.03223	-0.453202	-0.499078	-0.444425	-0.216037	-0.621629	-0.60662	-0.440118	-0.807909	-0.416053	-0.404103	-0.268596	0.216037	-0.298327	-0.968476	-0.26544	-0.411274	-0.480612	Fibroblast_1
ENSG00000277632.1	ENSG00000277632	CCL3	1.27117	1.33873	9.192	0	9.04762	10	-0.0901714	-0.0680551	0.0451678	-0.0619722	-0.0557105	0.0488542	0.0312588	0.0896152	0.219976	0.0433811	0.0432698	0.332849	0.228291	0.287961	0.293097	0.169904	0.264516	0.366321	0.23596	-0.456492	-0.434376	-0.321153	-0.428293	-0.422031	-0.317467	-0.335062	-0.276706	-0.146345	-0.32294	-0.323051	-0.0334723	-0.138029	-0.07836	-0.0732235	-0.196417	-0.101805	0.0334723	-0.130361
ENSG00000137691.12	ENSG00000137691	C11orf70	1.3598	0.515971	3.43	0.3839	0	0	0.0627536	-0.141265	0.118227	-0.0343614	-0.0376425	0.140491	0.0729894	0.0405983	0.208397	0.00806737	0.172199	0.332828	0.294049	0.293269	0.295309	0.0668042	0.21786	0.290438	0.132823	-0.270075	-0.474093	-0.214602	-0.36719	-0.370471	-0.192337	-0.259839	-0.29223	-0.124431	-0.324761	-0.160629	0.0375193	-0.0387792	-0.0395588	-0.0375193	-0.266024	-0.114968	-0.0423906	-0.200005
ENSG00000140368.12	ENSG00000140368	PSTPIP1	2.45861	1.19277	8.816	0.376	0	0	-0.0120202	-0.258257	0.157392	0.0235419	0.0515756	0.260056	0.106212	0.0819641	0.465918	0.0150452	0.257546	0.332814	0.273282	0.555829	0.402011	0.0446645	0.553443	0.610848	0.317392	-0.622868	-0.869106	-0.453456	-0.587306	-0.559272	-0.350792	-0.504636	-0.528884	-0.14493	-0.595803	-0.353302	-0.278034	-0.337566	-0.055019	-0.208837	-0.566184	-0.0574047	0.055019	-0.293456
ENSG00000059758.7	ENSG00000059758	CDK17	15.2557	5.25332	34.21	5.526	0	0	0.174459	-0.346167	0.0897455	0.00606016	0.108853	0.271166	-0.152145	0.0827987	0.0489673	-0.246767	0.261352	0.332801	0.169199	0.258709	0.010757	-0.295999	0.154408	0.0613973	-0.00743049	-0.158342	-0.678968	-0.243055	-0.326741	-0.223948	-0.0616353	-0.484946	-0.250002	-0.283834	-0.579568	-0.0714491	0.0616353	-0.163602	-0.0740917	-0.322044	-0.6288	-0.178393	-0.271404	-0.340231
ENSG00000142856.16	ENSG00000142856	ITGB3BP	4.0385	1.60456	9.857	0.5358	0	0	-0.0479707	-0.286955	0.0378702	-0.0259099	0.0347133	0.220015	0.179406	0.189745	0.200622	0.0706321	0.285591	0.332794	0.241106	0.319789	0.207573	0.0602442	0.335249	0.263641	0.17785	-0.38322	-0.622205	-0.297379	-0.361159	-0.300536	-0.115234	-0.155843	-0.145505	-0.134627	-0.264617	-0.049658	-0.00245538	-0.0941438	-0.0154603	-0.127676	-0.275005	0.00245538	-0.0716089	-0.157399
ENSG00000169247.11	ENSG00000169247	SH3TC2	0.770912	0.548858	3.799	0.08348	0	0.952381	-0.299221	-0.18082	-0.0645242	0.106265	0.0686339	0.317907	0.658051	0.397664	0.0156909	0.323105	0.112008	0.332778	0.320706	0.081716	0.253059	0.146398	0.250688	0.234232	0.164565	-0.957271	-0.838871	-0.722575	-0.551786	-0.589417	-0.340144	0.260387	-0.260387	-0.64236	-0.334946	-0.546043	-0.325272	-0.337345	-0.576335	-0.404991	-0.511653	-0.407363	-0.423819	-0.493486	Sebaceous Gland cells
ENSG00000144136.10	ENSG00000144136	SLC20A1	25.6584	18.4748	143.8	5.072	0	0	-0.302209	-0.317417	-0.0597793	0.237386	0.284046	0.26814	-0.0549653	0.225839	-0.269441	0.07302	-0.109932	0.332734	0.195876	0.0918632	0.160464	0.0284041	0.0489765	-0.0183157	-0.0156864	-0.634943	-0.650151	-0.392513	-0.0953479	-0.0486884	-0.0645939	-0.387699	-0.106895	-0.602175	-0.259714	-0.442666	0.0486884	-0.136858	-0.240871	-0.17227	-0.30433	-0.283758	-0.35105	-0.34842
ENSG00000134453.15	ENSG00000134453	RBM17	38.7554	7.32435	66.71	20.48	0	0	-0.146976	-0.200214	-0.0138885	0.0071552	0.07115	0.166043	0.00865371	0.0170491	0.0370058	0.0464105	0.0739159	0.332715	0.0832275	0.246445	0.221081	0.160349	0.276636	0.223999	0.0622718	-0.479691	-0.532929	-0.346603	-0.32556	-0.261565	-0.166672	-0.324061	-0.315666	-0.295709	-0.286304	-0.258799	0.0560787	-0.249487	-0.0862696	-0.111634	-0.172366	-0.0560787	-0.108716	-0.270443
ENSG00000205639.9	ENSG00000205639	MFSD2B	0.145608	0.0901292	0.5884	0	0.47619	33.8095	-0.0948361	-0.1462	-0.0646543	0.0087708	-0.0354567	0.145887	0.0669286	0.106531	0.111377	0.110821	0.0176866	0.332701	0.137348	0.291738	0.268589	0.0693457	0.385051	0.25376	0.144988	-0.479887	-0.53125	-0.449705	-0.37628	-0.420507	-0.239164	-0.318122	-0.27852	-0.273673	-0.27423	-0.367364	-0.0523495	-0.247703	-0.0933131	-0.116461	-0.315705	0.0523495	-0.13129	-0.240062
ENSG00000163815.5	ENSG00000163815	CLEC3B	118.269	102.019	641.7	6.96	0	0	-0.160118	-0.196804	0.22397	0.1777	0.188836	0.32058	0.108683	0.250407	0.275837	0.185598	0.151054	0.332614	0.367968	0.795381	0.716741	0.0957993	0.537182	0.418176	0.295629	-0.955499	-0.992185	-0.571411	-0.61768	-0.606545	-0.4748	-0.686698	-0.544974	-0.519544	-0.609783	-0.644327	-0.462767	-0.427413	0.0786396	-0.0786396	-0.699581	-0.258198	-0.377204	-0.499752	Fibroblast_1, Fibroblast_2
ENSG00000100206.9	ENSG00000100206	DMC1	0.538384	0.272087	2.218	0.08877	0	0.47619	-0.0241693	-0.251443	0.281354	0.201467	0.282131	0.392835	0.240549	0.184598	0.295975	0.0940295	0.549473	0.3325	0.294607	0.546165	0.380638	-0.00298981	0.384086	0.315996	0.220881	-0.573642	-0.800915	-0.268118	-0.348006	-0.267341	-0.156638	-0.308923	-0.364875	-0.253498	-0.455443	0.00330761	-0.216973	-0.254866	-0.00330761	-0.168835	-0.552462	-0.165386	-0.233477	-0.328591
ENSG00000099203.6	ENSG00000099203	TMED1	26.9398	4.36328	39.97	12.96	0	0	-0.134762	-0.178913	0.0868532	0.121659	0.0987583	0.23773	0.230961	0.102259	0.152295	0.175592	0.154823	0.332446	0.214653	0.220627	0.366337	0.206865	0.24295	0.266763	0.114405	-0.501099	-0.54525	-0.279484	-0.244678	-0.267578	-0.128607	-0.135375	-0.264078	-0.214042	-0.190744	-0.211514	-0.0338908	-0.151684	-0.145709	0.0338908	-0.159472	-0.123387	-0.0995734	-0.251931
ENSG00000220201.7	ENSG00000220201	ZGLP1	3.44977	1.78315	11.47	0.7805	0	0	-0.142689	-0.321059	-0.226138	0.133305	0.105865	0.367163	0.0599062	0.219137	0.0405321	0.0497306	0.095	0.332361	0.183996	0.15761	0.041952	-0.149486	0.369302	0.115954	0.0518499	-0.511991	-0.690361	-0.59544	-0.235997	-0.263437	-0.00213951	-0.309396	-0.150165	-0.32877	-0.319571	-0.274302	-0.0369407	-0.185306	-0.211692	-0.32735	-0.518788	0.00213951	-0.253348	-0.317452
ENSG00000167562.12	ENSG00000167562	ZNF701	2.91892	0.904165	6.256	0.7586	0	0	0.0273578	-0.212251	-0.0330789	-0.0130938	0.0245634	0.220495	0.174837	0.188519	0.210164	0.076104	0.253641	0.332352	0.169798	0.211203	0.135664	0.0353513	0.344619	0.201163	0.0796238	-0.317262	-0.556871	-0.377698	-0.357713	-0.320056	-0.124124	-0.169783	-0.1561	-0.134455	-0.268516	-0.0909788	-0.0122674	-0.174821	-0.133416	-0.208955	-0.309268	0.0122674	-0.143456	-0.264996
ENSG00000179387.9	ENSG00000179387	ELMOD2	7.60743	2.28625	14.44	2.239	0	0	-0.115851	-0.221034	-0.0136156	0.113299	0.117969	0.278688	0.337983	0.204267	0.176059	0.214599	0.220703	0.332161	0.152903	0.278073	0.256412	0.198253	0.389326	0.294302	0.141952	-0.505177	-0.61036	-0.402942	-0.276028	-0.271358	-0.110638	-0.0513429	-0.185059	-0.213267	-0.174728	-0.168624	-0.0571649	-0.236424	-0.111253	-0.132914	-0.191073	0.0513429	-0.0950246	-0.247374
ENSG00000198286.9	ENSG00000198286	CARD11	0.89608	0.627924	4.093	0.05682	0	0.47619	-0.100581	-0.114698	0.161276	-0.0287016	-0.0277794	0.198379	0.228644	0.0966731	0.452956	0.0926831	0.139102	0.332148	0.270256	0.543341	0.462576	0.137279	0.575553	0.800401	0.488496	-0.900982	-0.915098	-0.639125	-0.829102	-0.82818	-0.602022	-0.571757	-0.703728	-0.347445	-0.707718	-0.661299	-0.468253	-0.530145	-0.25706	-0.337825	-0.663122	-0.224848	0.224848	-0.311905	T-cells
ENSG00000168014.16	ENSG00000168014	C2CD3	5.87518	1.49162	13.59	2.695	0	0	0.175847	-0.126463	0.146265	0.0232469	0.0827541	0.272662	0.0314362	0.146636	0.216259	-0.0920199	0.398135	0.332103	0.187082	0.175242	0.0516162	-0.122125	0.226833	0.153576	-0.00134178	-0.222288	-0.524597	-0.25187	-0.374888	-0.315381	-0.125473	-0.366699	-0.251499	-0.181876	-0.490155	0.0660322	-0.0660322	-0.211052	-0.222893	-0.346519	-0.52026	-0.171302	-0.244559	-0.399477
ENSG00000184709.7	ENSG00000184709	LRRC26	11.3243	13.0945	73.36	0	0.952381	3.33333	-0.330669	-0.237387	-0.183043	0.36583	0.26112	0.338416	0.057788	0.768543	-0.244146	0.351222	0.00198194	0.332067	0.462669	0.0860909	0.309198	0.0454558	0.128338	-0.00782819	0.0987837	-1.09921	-1.00593	-0.951586	-0.402713	-0.507423	-0.430127	-0.710755	0.305874	-1.01269	-0.417321	-0.766561	-0.436476	-0.305874	-0.682452	-0.459345	-0.723087	-0.640205	-0.776371	-0.669759	Eccrine sweat gland cells
ENSG00000114742.13	ENSG00000114742	WDR48	15.1834	3.12506	23.34	8.119	0	0	0.162227	-0.168661	0.102783	-0.165344	-0.0835371	0.131165	-0.00396955	0.0364122	0.186908	-0.0424726	0.24185	0.332049	0.137908	0.135219	0.056556	-0.031062	0.188274	0.170328	-0.0155484	-0.169821	-0.50071	-0.229266	-0.497392	-0.415586	-0.200884	-0.336018	-0.295637	-0.145141	-0.374521	-0.0901985	0.0901985	-0.194141	-0.19683	-0.275493	-0.363111	-0.143774	-0.161721	-0.347597
ENSG00000151413.16	ENSG00000151413	NUBPL	4.88337	1.32333	8.817	1.834	0	0	0.169681	-0.30805	0.234026	0.102397	0.141315	0.352153	0.250883	0.214911	0.312636	-0.00108942	0.490282	0.332038	0.341703	0.388403	0.230139	-0.0876349	0.340337	0.307914	0.164954	-0.320601	-0.798332	-0.256256	-0.387885	-0.348967	-0.138129	-0.239398	-0.275371	-0.177646	-0.491371	0.101879	-0.158244	-0.148579	-0.101879	-0.260143	-0.577917	-0.149945	-0.182368	-0.325328
ENSG00000165650.11	ENSG00000165650	PDZD8	10.0418	3.7683	31.08	3.929	0	0	-0.0895657	-0.138286	0.218114	0.382149	0.504402	0.433319	0.164017	0.178323	0.0731799	0.110598	0.327314	0.331927	0.141612	0.343427	0.222204	0.0856885	0.135802	0.129745	0.0714055	-0.593967	-0.642687	-0.286287	-0.122253	0.0710826	-0.0710826	-0.340385	-0.326079	-0.431222	-0.393804	-0.177087	-0.172475	-0.362789	-0.160974	-0.282198	-0.418713	-0.368599	-0.374657	-0.432996
ENSG00000090060.17	ENSG00000090060	PAPOLA	40.6366	8.70744	72.59	19.93	0	0	0.160889	-0.229182	0.107513	-0.0116271	0.0891557	0.273933	0.0419238	0.0947704	0.161121	-0.101092	0.334108	0.331873	0.148144	0.211158	0.0225014	-0.106433	0.264343	0.157182	0.0621205	-0.173219	-0.56329	-0.226595	-0.345735	-0.244952	-0.0601749	-0.292184	-0.239338	-0.172987	-0.4352	0.00223464	-0.00223464	-0.185964	-0.12295	-0.311607	-0.440541	-0.0697648	-0.176926	-0.271988
ENSG00000116260.16	ENSG00000116260	QSOX1	35.9515	9.67077	72.27	15.05	0	0	-0.466516	0.091579	-0.0900345	0.334735	0.285568	0.302423	0.167959	0.279788	-0.13001	0.446038	-0.0144805	0.331828	0.192475	0.172509	0.456184	0.45375	0.139606	0.0999142	0.0991999	-0.9227	-0.364605	-0.546219	-0.121449	-0.170616	-0.153761	-0.288225	-0.176397	-0.586194	-0.0101457	-0.470665	-0.124356	-0.263709	-0.283675	0.00243373	-0.00243373	-0.316578	-0.35627	-0.356984
ENSG00000134489.6	ENSG00000134489	HRH4	0.106765	0.0860485	0.5351	0	6.19048	57.1429	-0.0591092	-0.0297216	0.11573	0.107222	0.0692777	0.155481	-0.0146303	0.0973754	0.220348	0.0917987	0.206512	0.331786	0.0804098	0.235835	0.263967	0.109095	0.531538	0.262896	0.134761	-0.590647	-0.561259	-0.415808	-0.424315	-0.46226	-0.376057	-0.546168	-0.434163	-0.31119	-0.439739	-0.325026	-0.199752	-0.451128	-0.295703	-0.267571	-0.422443	0.199752	-0.268642	-0.396777	Mast cells
ENSG00000197713.14	ENSG00000197713	RPE	17.7189	6.5092	43.08	5.553	0	0	0.228209	-0.272452	0.137902	0.0633604	0.160795	0.324372	0.0343894	0.0757301	0.227983	-0.13574	0.498054	0.331723	0.16886	0.21635	-0.0384502	-0.21898	0.209711	0.159557	0.0923751	-0.269845	-0.770506	-0.360153	-0.434694	-0.33726	-0.173682	-0.463665	-0.422324	-0.270071	-0.633795	0.166331	-0.166331	-0.329194	-0.281705	-0.536505	-0.717034	-0.288344	-0.338498	-0.405679
ENSG00000243509.4	ENSG00000243509	TNFRSF6B	34.156	45.1121	401.1	7.597	0	0	-0.259377	-0.210665	-0.0984708	0.0665762	0.0711628	0.0544981	-0.0768718	0.0367084	-0.0920968	0.0728022	-0.221828	0.331653	0.125894	0.0573391	0.251816	0.279545	0.0275828	0.177324	0.0885871	-0.59103	-0.542318	-0.430124	-0.265077	-0.26049	-0.277155	-0.408525	-0.294945	-0.42375	-0.258851	-0.553481	0.0521084	-0.205759	-0.274314	-0.0798368	-0.0521084	-0.30407	-0.154329	-0.243066
ENSG00000111886.10	ENSG00000111886	GABRR2	0.366319	0.265763	1.449	0	2.38095	13.3333	-0.211689	-0.170275	-0.0549129	0.0788112	0.16967	0.235319	0.0252508	0.14662	-0.103255	0.114847	0.0734886	0.331631	0.187444	0.128201	0.160687	0.0874339	0.174312	0.0632506	0.0790929	-0.54332	-0.501907	-0.386544	-0.25282	-0.161962	-0.0963125	-0.306381	-0.185012	-0.434887	-0.216785	-0.258143	0.0963125	-0.144187	-0.203431	-0.170944	-0.244198	-0.15732	-0.268381	-0.252539
ENSG00000172927.7	ENSG00000172927	MYEOV	11.8954	7.12139	39.55	1.613	0	0	-0.163048	-0.351167	-0.0966143	0.293435	0.26249	0.394409	0.198207	0.534613	-0.101971	0.155563	0.273168	0.331552	0.340832	0.0435491	0.0786184	-0.169265	0.0982376	-0.0441159	0.0287263	-0.697661	-0.885779	-0.631227	-0.241177	-0.272122	-0.140203	-0.336406	0.140203	-0.636584	-0.37905	-0.261445	-0.20306	-0.193781	-0.491064	-0.455994	-0.703878	-0.436375	-0.578729	-0.505886
ENSG00000117360.12	ENSG00000117360	PRPF3	32.1937	8.17436	59.63	17.28	0	0	0.0135691	-0.387359	-0.0937093	-0.0433808	-0.0244885	0.27193	0.0290503	0.0873566	0.101127	-0.111189	0.143841	0.331494	0.176806	0.180423	0.0373306	-0.186602	0.353229	0.168198	0.0327047	-0.33966	-0.740587	-0.446938	-0.39661	-0.377717	-0.081299	-0.324179	-0.265872	-0.252101	-0.464418	-0.209388	-0.0217349	-0.176423	-0.172806	-0.315898	-0.539831	0.0217349	-0.185031	-0.320524
ENSG00000261701.6	ENSG00000261701	HPR	0.669397	2.0573	22.79	0	6.19048	14.2857	-0.436163	-0.0962018	-0.253309	0.198179	0.134374	0.0962588	0.13741	0.338927	-0.259133	0.4478	-0.125517	0.331478	0.184152	-0.0486304	0.34423	0.493125	0.0901959	0.097337	0.101411	-0.929288	-0.589326	-0.746434	-0.294945	-0.358751	-0.396866	-0.355715	-0.154197	-0.752258	-0.0453245	-0.618642	-0.161646	-0.308972	-0.541755	-0.148895	0.0453245	-0.402929	-0.395788	-0.391714
ENSG00000182196.13	ENSG00000182196	ARL6IP4	230.559	38.4879	378.7	150.3	0	0	-0.295894	-0.301881	-0.14772	0.141926	0.101501	0.246265	0.0330826	0.155825	-0.0212593	0.16934	-0.103795	0.331432	0.307667	0.183892	0.305291	0.123485	0.323698	0.215891	0.163067	-0.627326	-0.633313	-0.479153	-0.189506	-0.229931	-0.0851679	-0.29835	-0.175607	-0.352692	-0.162092	-0.435228	0.00773439	-0.0237656	-0.147541	-0.0261413	-0.207948	-0.00773439	-0.115541	-0.168366
ENSG00000101079.20	ENSG00000101079	NDRG3	26.2011	6.10182	41.25	12.82	0	0	0.22932	-0.0690479	0.210334	-0.0350528	-0.0275533	0.173702	0.113452	0.176025	0.345838	0.0418068	0.381432	0.331375	0.269139	0.222949	0.218616	0.00483774	0.256685	0.24659	0.130105	-0.152112	-0.45048	-0.171098	-0.416484	-0.408985	-0.207729	-0.26798	-0.205407	-0.0355942	-0.339625	0.0355942	-0.0500563	-0.112293	-0.158483	-0.162815	-0.376594	-0.124746	-0.134841	-0.251327
ENSG00000069275.12	ENSG00000069275	NUCKS1	72.832	17.6388	131.9	32.45	0	0	0.230485	-0.318624	0.300197	0.0784696	0.172821	0.33998	0.146302	0.179581	0.255925	-0.0554907	0.513457	0.331331	0.307157	0.45827	0.222422	-0.139994	0.239313	0.279635	0.13018	-0.282972	-0.832081	-0.213261	-0.434988	-0.340637	-0.173477	-0.367155	-0.333876	-0.257532	-0.568948	0.0551868	-0.182126	-0.2063	-0.0551868	-0.291035	-0.653451	-0.274144	-0.233822	-0.383277
ENSG00000156127.6	ENSG00000156127	BATF	4.31875	3.15262	21.45	0.6863	0	0	-0.425878	0.0385619	-0.157992	0.10813	-0.0166939	-0.0328252	0.0543281	0.14514	0.0220004	0.355768	-0.310655	0.331319	0.0662295	0.0580101	0.408853	0.569765	0.304678	0.451796	0.269695	-0.995643	-0.531203	-0.727756	-0.461634	-0.586459	-0.60259	-0.515437	-0.424624	-0.547764	-0.213997	-0.88042	-0.238446	-0.503535	-0.511755	-0.160912	0.117969	-0.265087	-0.117969	-0.30007
ENSG00000154548.8	ENSG00000154548	SRSF12	0.695406	0.43142	2.929	0.1146	0	0	-0.23768	-0.475305	0.106843	0.302781	0.424999	0.463847	0.138753	0.139584	-0.0520699	0.0546611	0.195127	0.331256	0.182997	0.370533	0.179509	-0.057726	0.145026	0.0945286	0.0591353	-0.701528	-0.939152	-0.357004	-0.161066	-0.0388482	0.0388482	-0.325095	-0.324263	-0.515917	-0.409186	-0.26872	-0.132592	-0.28085	-0.0933146	-0.284338	-0.521573	-0.318821	-0.369319	-0.404712
ENSG00000066294.14	ENSG00000066294	CD84	1.44636	0.892016	5.071	0.1144	0	0	-0.242845	0.0474509	-0.0501263	-0.00100117	-0.01076	0.0738074	0.289182	0.131764	0.405332	0.271551	-0.0713135	0.331223	0.17919	0.392332	0.54935	0.467546	0.587562	0.693353	0.355888	-0.936198	-0.645902	-0.743479	-0.694354	-0.704113	-0.619546	-0.404171	-0.561589	-0.288021	-0.421802	-0.764667	-0.36213	-0.514163	-0.301021	-0.144003	-0.225807	-0.105791	0.105791	-0.337465
ENSG00000160808.9	ENSG00000160808	MYL3	2.78766	1.69778	15.28	0.4409	0	0	-0.165423	-0.0782835	0.0372558	0.0157443	-0.0257617	0.103519	0.124041	0.0852357	0.156803	0.186543	-0.0394101	0.331199	0.329348	0.320889	0.464786	0.19712	0.253521	0.354269	0.229386	-0.630209	-0.54307	-0.42753	-0.449042	-0.490548	-0.361267	-0.340745	-0.37955	-0.307983	-0.278243	-0.504196	-0.133587	-0.135438	-0.143897	0.110517	-0.267666	-0.211265	-0.110517	-0.2354
ENSG00000172244.8	ENSG00000172244	C5orf34	2.31129	0.991652	5.176	0.5526	0	0	0.160915	-0.379955	0.0808214	-0.0306471	0.0340681	0.279916	0.0438585	0.165715	0.150553	-0.150478	0.47045	0.331187	0.249459	0.25171	0.0412369	-0.274441	0.170019	0.153526	0.0865501	-0.309534	-0.850404	-0.389628	-0.501097	-0.436382	-0.190534	-0.426591	-0.304734	-0.319897	-0.620928	0.139263	-0.139263	-0.22099	-0.21874	-0.429213	-0.744891	-0.300431	-0.316924	-0.3839
ENSG00000172005.10	ENSG00000172005	MAL	14.3137	7.74993	61.13	1.148	0	0	-0.255351	-0.106187	-0.12934	0.188097	0.0988451	0.132266	0.0634226	0.58974	-0.0500569	0.296921	-0.0225259	0.331174	0.301583	0.062637	0.352347	0.211456	0.192892	0.189915	0.248429	-0.845091	-0.695927	-0.71908	-0.401643	-0.490895	-0.457474	-0.526317	0.237393	-0.639797	-0.292819	-0.612266	-0.258566	-0.288157	-0.527103	-0.237393	-0.378284	-0.396848	-0.399825	-0.341311	Eccrine sweat gland cells
ENSG00000105383.14	ENSG00000105383	CD33	1.81075	1.04255	6.85	0.3107	0	0	-0.1024	0.137183	0.0568867	0.0331991	0.00390886	0.0512255	0.199963	0.0765304	0.549869	0.265429	0.0215899	0.331169	0.119331	0.390353	0.499758	0.445459	0.587988	0.573831	0.312576	-0.690388	-0.450805	-0.531101	-0.554789	-0.584079	-0.536763	-0.388025	-0.511458	-0.0381187	-0.322559	-0.566398	-0.256819	-0.468657	-0.197635	-0.0882299	-0.142529	0.0141566	-0.0141566	-0.275412
ENSG00000186812.12	ENSG00000186812	ZNF397	8.18394	2.65705	19.76	2.511	0	0	0.0127551	-0.364576	-0.096038	-0.0696731	-0.0321506	0.229937	0.0862334	0.116242	0.0989754	-0.0302122	0.222505	0.331144	0.130677	0.0941064	0.00554371	-0.0905179	0.273443	0.132809	0.0379994	-0.318389	-0.69572	-0.427182	-0.400817	-0.363295	-0.101208	-0.244911	-0.214902	-0.232169	-0.361356	-0.108639	0.0577014	-0.200467	-0.237038	-0.3256	-0.421662	-0.0577014	-0.198335	-0.293145
ENSG00000130714.15	ENSG00000130714	POMT1	15.9186	3.7787	29.54	7.814	0	0	-0.370294	-0.332867	-0.1987	0.246337	0.1722	0.493446	0.286482	0.254257	0.0466315	0.211697	0.0575534	0.331085	0.249037	0.326969	0.305496	0.056721	0.411517	0.266769	0.125008	-0.86374	-0.826313	-0.692146	-0.247109	-0.321246	0.0819288	-0.206964	-0.239189	-0.446815	-0.281749	-0.435893	-0.162361	-0.244409	-0.166477	-0.18795	-0.436725	-0.0819288	-0.226677	-0.368439
ENSG00000103150.5	ENSG00000103150	MLYCD	2.51782	0.727317	4.914	0.9051	0	0	-0.352724	-0.0387315	-0.177925	0.118638	0.0477848	0.113365	0.33449	0.228445	0.0597257	0.421122	-0.00760521	0.331054	0.124799	0.0463944	0.370458	0.45815	0.295826	0.251622	0.0872025	-0.810874	-0.496881	-0.636075	-0.339511	-0.410365	-0.344785	-0.123659	-0.229704	-0.398424	-0.0370275	-0.465755	-0.127096	-0.333351	-0.411755	-0.0876916	0.0370275	-0.162324	-0.206528	-0.370947
ENSG00000101639.18	ENSG00000101639	CEP192	7.84776	2.68186	18.71	3.142	0	0	0.116361	-0.125253	0.059894	-0.00484112	0.0630024	0.185932	0.114019	0.121181	0.208836	0.00441951	0.301857	0.33101	0.117151	0.180159	0.119389	-0.00249666	0.271044	0.170331	0.0917533	-0.214648	-0.456262	-0.271116	-0.335851	-0.268007	-0.145077	-0.216991	-0.209829	-0.122174	-0.32659	-0.0291525	0.0291525	-0.213859	-0.150851	-0.21162	-0.333506	-0.059966	-0.160679	-0.239256
ENSG00000198862.13	ENSG00000198862	LTN1	10.4685	3.01317	18.22	3.361	0	0	0.138892	-0.238851	0.0533027	-0.0240389	0.060435	0.225073	0.10553	0.0909559	0.188195	-0.036699	0.322791	0.330972	0.111089	0.203006	0.0728457	-0.0118023	0.225199	0.174353	0.0478933	-0.19208	-0.569823	-0.277669	-0.355011	-0.270537	-0.105899	-0.225442	-0.240016	-0.142777	-0.367671	-0.00818105	0.00818105	-0.219882	-0.127966	-0.258126	-0.342774	-0.105773	-0.156619	-0.283079
ENSG00000176624.10	ENSG00000176624	MEX3C	8.92505	2.56847	16.83	3.317	0	0	0.0388594	-0.0512806	0.16426	0.0320921	0.185804	0.226153	0.0193279	0.0562162	0.104137	-0.024865	0.269831	0.330914	0.0736614	0.235214	0.145417	0.0658105	0.149932	0.132233	-0.00172639	-0.292054	-0.382194	-0.166654	-0.298822	-0.145109	-0.104761	-0.311586	-0.274698	-0.226777	-0.355779	-0.0610831	0.0610831	-0.257252	-0.0956996	-0.185497	-0.265103	-0.180982	-0.198681	-0.33264
ENSG00000251192.7	ENSG00000251192	ZNF674	1.38452	0.46504	2.792	0.4169	0	0	0.0475503	-0.284285	-0.00407049	0.0242864	0.0592405	0.276626	0.150975	0.189783	0.23086	0.0170882	0.305102	0.330841	0.174871	0.264149	0.13138	-0.0912035	0.433044	0.201839	0.0961248	-0.385494	-0.717329	-0.437115	-0.408758	-0.373804	-0.156418	-0.282069	-0.243262	-0.202184	-0.415956	-0.127942	-0.102203	-0.258173	-0.168896	-0.301665	-0.524248	0.102203	-0.231206	-0.336919
ENSG00000128581.15	ENSG00000128581	IFT22	8.87843	2.44711	15.31	3.072	0	0	0.0745666	-0.222037	0.319216	0.186997	0.29156	0.369628	0.269044	0.163703	0.404468	0.106624	0.470662	0.330827	0.324024	0.499694	0.40055	0.0830061	0.340065	0.377172	0.210425	-0.425128	-0.721731	-0.180479	-0.312698	-0.208134	-0.130066	-0.230651	-0.335991	-0.0952261	-0.39307	-0.0290327	-0.168868	-0.17567	0.0290327	-0.0991439	-0.416688	-0.159629	-0.122523	-0.289269
ENSG00000251664.3	ENSG00000251664	PCDHA12	0.0760648	0.0791513	0.4674	0	23.3333	73.8095	-0.2152	-0.160116	0.0186088	0.203935	0.147757	0.22938	0.136496	0.389106	0.0793577	0.30659	0.089301	0.330801	0.221434	0.206596	0.331789	0.173939	0.248676	0.156702	0.117066	-0.604306	-0.549222	-0.370497	-0.185171	-0.241349	-0.159726	-0.25261	0.0573166	-0.309748	-0.0825162	-0.299805	-0.058305	-0.167672	-0.18251	-0.0573166	-0.215167	-0.14043	-0.232404	-0.27204
ENSG00000113742.12	ENSG00000113742	CPEB4	14.0462	4.44805	30.12	4.208	0	0	-0.0854959	-0.0473815	0.104281	0.200826	0.189571	0.347508	0.258835	0.24632	0.036556	0.0752393	0.280612	0.330739	0.236637	0.247976	0.19442	0.0292313	0.211555	0.150904	0.0886877	-0.433004	-0.39489	-0.243227	-0.146682	-0.157937	0.0167689	-0.088673	-0.101188	-0.310952	-0.272269	-0.066896	-0.0167689	-0.110871	-0.0995324	-0.153088	-0.318277	-0.135953	-0.196605	-0.25882
ENSG00000135974.9	ENSG00000135974	C2orf49	11.2694	2.97963	20.57	4.13	0	0	0.00082644	-0.175222	0.0199784	-0.0643173	0.0185538	0.197023	0.137327	0.074597	0.148724	0.0189778	0.245522	0.330728	0.0634156	0.145177	0.103292	0.0689147	0.233164	0.188711	0.0165152	-0.329901	-0.50595	-0.310749	-0.395045	-0.312174	-0.133705	-0.193401	-0.256131	-0.182004	-0.31175	-0.0852056	0.0852056	-0.267312	-0.185551	-0.227436	-0.261813	-0.0975636	-0.142017	-0.314213
ENSG00000182473.21	ENSG00000182473	EXOC7	39.9987	8.72707	63.59	21.64	0	0	-0.238164	0.0402195	0.0590492	0.207305	0.209201	0.290258	0.23999	0.195702	0.175924	0.306128	0.191434	0.330674	0.161636	0.269912	0.389948	0.346023	0.328449	0.258761	0.101569	-0.628112	-0.349728	-0.330898	-0.182642	-0.180747	-0.0996899	-0.149957	-0.194246	-0.214024	-0.0838199	-0.198513	-0.0592732	-0.228312	-0.120036	0.0439242	-0.0439242	-0.0614987	-0.131186	-0.288379
ENSG00000137522.17	ENSG00000137522	RNF121	14.7213	2.44299	23.42	8.378	0	0	-0.00236395	-0.224989	0.177423	0.235016	0.233705	0.417383	0.31132	0.155555	0.28014	0.0726453	0.433026	0.330673	0.284701	0.424726	0.323165	0.0102255	0.345265	0.332322	0.146983	-0.43539	-0.658014	-0.255602	-0.19801	-0.19932	-0.0156429	-0.121705	-0.27747	-0.152885	-0.36038	0.00829927	-0.102353	-0.148325	-0.00829927	-0.10986	-0.4228	-0.0877607	-0.100703	-0.286043
ENSG00000150773.10	ENSG00000150773	PIH1D2	0.991352	0.441431	2.548	0.1682	0	0	0.000104325	-0.292957	0.159078	0.115154	0.160134	0.333237	0.206116	0.175127	0.198906	0.0712689	0.415416	0.330634	0.278727	0.35716	0.196997	-0.0365972	0.38018	0.254863	0.174635	-0.415311	-0.708373	-0.256337	-0.300261	-0.255281	-0.0821792	-0.209299	-0.240288	-0.21651	-0.344147	0.0352353	-0.0847816	-0.136689	-0.0582559	-0.218419	-0.452013	-0.0352353	-0.160552	-0.24078
ENSG00000135903.18	ENSG00000135903	PAX3	2.66597	1.11276	7.223	0.7408	0	0	0.0652957	-0.103297	0.305851	-0.0765553	-0.0853354	0.200345	0.109746	-0.0548149	0.216591	-0.0673389	0.158544	0.330622	0.300445	0.392894	0.305865	-0.0565703	0.386383	0.271416	0.158379	-0.327598	-0.496191	-0.0870428	-0.469449	-0.478229	-0.192549	-0.283147	-0.447708	-0.176302	-0.460232	-0.23435	-0.0622715	-0.0924489	0.0065107	-0.0870289	-0.449464	-0.0065107	-0.121478	-0.234514
ENSG00000109929.9	ENSG00000109929	SC5D	26.0723	14.5821	98.93	5.514	0	0	-0.183249	-0.347322	-0.00015074	0.282452	0.347494	0.536767	0.488006	0.321149	0.0487321	0.129799	0.323908	0.330596	0.263773	0.304305	0.201727	0.000892472	0.178792	0.198846	0.132543	-0.720016	-0.884089	-0.536918	-0.254316	-0.189274	0.0487611	-0.0487611	-0.215618	-0.488035	-0.406969	-0.212859	-0.206172	-0.272994	-0.232462	-0.335041	-0.535875	-0.357975	-0.337921	-0.404224
ENSG00000198182.12	ENSG00000198182	ZNF607	3.80188	1.38195	9.243	0.9715	0	0	-0.0407653	-0.280501	-0.0695442	-0.0173435	-0.0268086	0.231533	0.19834	0.213414	0.0901782	0.0988788	0.252351	0.330568	0.175	0.0685818	0.0434513	-0.0303297	0.251297	0.12978	0.0530001	-0.371333	-0.611069	-0.400112	-0.347911	-0.357377	-0.0990348	-0.132228	-0.117154	-0.24039	-0.231689	-0.0782175	0.0782175	-0.155568	-0.261986	-0.287117	-0.360898	-0.0792706	-0.200788	-0.277568
ENSG00000142347.16	ENSG00000142347	MYO1F	3.39563	1.79175	13.99	0.9028	0	0	-0.210534	-0.0122766	-0.016577	-0.0615089	-0.0588754	0.0984055	0.253294	0.0350559	0.476979	0.250293	-0.0173676	0.330548	0.144261	0.441121	0.503964	0.427577	0.59426	0.712224	0.387911	-0.922758	-0.724501	-0.728801	-0.773733	-0.7711	-0.613819	-0.45893	-0.677168	-0.235245	-0.461931	-0.729592	-0.381677	-0.567963	-0.271103	-0.20826	-0.284648	-0.117964	0.117964	-0.324313
ENSG00000083520.14	ENSG00000083520	DIS3	10.568	2.59135	22.68	5.451	0	0	0.0742566	-0.147074	0.125481	-0.0256117	0.0584179	0.114524	0.0808443	0.053491	0.127491	0.0372763	0.230645	0.330494	0.0635156	0.184172	0.145746	0.11212	0.167157	0.174141	0.0454316	-0.256237	-0.477568	-0.205013	-0.356106	-0.272076	-0.21597	-0.24965	-0.277003	-0.203003	-0.293218	-0.0998487	0.0998487	-0.266978	-0.146322	-0.184748	-0.218374	-0.163337	-0.156353	-0.285062
ENSG00000205339.9	ENSG00000205339	IPO7	34.907	10.3325	69.85	16.37	0	0	0.0238409	-0.0674982	0.060684	0.0838164	0.158955	0.0941454	0.111272	0.127971	0.028135	0.0721782	0.257922	0.330475	0.015917	-0.0745488	-0.0191158	0.175289	-0.0103678	0.0563429	-0.0244411	-0.306634	-0.397973	-0.269791	-0.246658	-0.17152	-0.236329	-0.219203	-0.202504	-0.30234	-0.258297	-0.0725534	0.0725534	-0.314558	-0.405024	-0.349591	-0.155186	-0.340843	-0.274132	-0.354916
ENSG00000143333.6	ENSG00000143333	RGS16	10.6817	15.0499	124.7	1.17	0	0	-0.0953324	-0.352536	0.11424	0.221302	0.244075	0.30444	-0.0857104	0.198025	-0.0630708	-0.0243828	0.0889142	0.330442	0.244301	0.240076	0.258402	-0.0711458	0.113821	0.0328037	0.0481446	-0.425775	-0.682978	-0.216202	-0.10914	-0.086367	-0.0260023	-0.416153	-0.132418	-0.393513	-0.354825	-0.241528	0.0260023	-0.0861411	-0.0903669	-0.0720401	-0.401588	-0.216621	-0.297639	-0.282298
ENSG00000126698.10	ENSG00000126698	DNAJC8	52.6424	9.21478	76.13	28.7	0	0	0.14586	-0.232647	0.20841	0.125464	0.215284	0.323358	-0.0349487	0.0771805	0.196089	-0.0870205	0.354357	0.330353	0.189623	0.346913	0.153577	-0.0901701	0.262549	0.183602	0.0936892	-0.208497	-0.587004	-0.145947	-0.228893	-0.139073	-0.0309987	-0.389306	-0.277177	-0.158268	-0.441378	0.0074441	-0.0240045	-0.164734	-0.0074441	-0.20078	-0.444527	-0.0918084	-0.170755	-0.260668
ENSG00000118094.11	ENSG00000118094	TREH	0.110601	0.16045	1.876	0	8.57143	62.381	-0.30695	-0.0808802	-0.0624799	0.0345234	0.0398659	0.14543	0.301302	0.211083	0.0139186	0.331732	-0.0528253	0.33034	0.0941066	0.163984	0.372915	0.316224	0.296037	0.238433	0.103808	-0.679865	-0.453795	-0.435395	-0.338392	-0.333049	-0.227485	-0.0716129	-0.161832	-0.358997	-0.0411831	-0.425741	-0.0425757	-0.278809	-0.208931	0.0411831	-0.0566917	-0.0768783	-0.134483	-0.269107
ENSG00000025039.14	ENSG00000025039	RRAGD	12.7032	5.19962	32.31	3.489	0	0	-0.0263567	-0.111934	-0.0579762	-0.142089	-0.0515996	-0.0849427	-0.159972	0.325952	-0.0822126	0.0732419	0.0438034	0.330295	0.177555	-0.0316553	0.132582	0.123823	-0.0302071	0.00478978	0.0240173	-0.356651	-0.442228	-0.388271	-0.472384	-0.381894	-0.415237	-0.490266	-0.0043425	-0.412507	-0.257053	-0.286491	0.0043425	-0.152739	-0.36195	-0.197713	-0.206472	-0.360502	-0.325505	-0.306277
ENSG00000135637.13	ENSG00000135637	CCDC142	3.22385	1.18392	7.426	0.9328	0	0	-0.0350402	-0.12179	0.0312851	0.14958	0.125577	0.335688	0.221405	0.143109	0.190738	0.10671	0.290866	0.330269	0.210613	0.208889	0.128256	0.0196649	0.321343	0.230115	0.148453	-0.370728	-0.457478	-0.304402	-0.186108	-0.210111	0.00541885	-0.114282	-0.192579	-0.14495	-0.228978	-0.0448217	-0.00541885	-0.125074	-0.126799	-0.207432	-0.316023	-0.0143447	-0.105573	-0.187234
ENSG00000162735.18	ENSG00000162735	PEX19	34.1928	6.80835	65.59	20.62	0	0	-0.0168881	-0.0819439	0.0799045	0.0998576	0.190547	0.254471	0.447053	0.161592	0.17227	0.215038	0.321112	0.330227	0.21992	0.136107	0.240223	0.213087	0.0800617	0.232666	0.0486421	-0.463941	-0.528997	-0.367148	-0.347195	-0.256506	-0.192582	0.116826	-0.285461	-0.274783	-0.232015	-0.125941	-0.116826	-0.227133	-0.310946	-0.20683	-0.233966	-0.366991	-0.214387	-0.398411
ENSG00000172269.18	ENSG00000172269	DPAGT1	21.4733	6.16722	51.79	8.783	0	0	0.0653638	-0.168635	0.0290181	0.0744751	0.0672568	0.232862	0.0900462	0.0845321	0.0911486	-0.0221421	0.295745	0.330188	0.149624	0.0236269	-0.00428896	-0.100507	0.0640846	0.0759347	0.00104777	-0.264824	-0.498823	-0.30117	-0.255713	-0.262931	-0.0973262	-0.240142	-0.245656	-0.239039	-0.35233	-0.0344432	0.0344432	-0.180564	-0.306561	-0.334477	-0.430695	-0.266103	-0.254253	-0.32914
ENSG00000197980.12	ENSG00000197980	LEKR1	0.214295	0.114958	0.8143	0.0386	0	11.9048	0.0168414	-0.396954	0.00860291	0.0244745	0.107617	0.354291	0.112899	0.257207	0.222772	-0.0588879	0.283789	0.330169	0.31258	0.381553	0.152493	-0.179149	0.324037	0.217423	0.193894	-0.364711	-0.778506	-0.37295	-0.357078	-0.273936	-0.027262	-0.268654	-0.124345	-0.158781	-0.440441	-0.0977637	-0.0513838	-0.0689729	0.027262	-0.22906	-0.560702	-0.0575157	-0.16413	-0.187659
ENSG00000183439.7	ENSG00000183439	TRIM61	0.128252	0.137245	0.7976	0	24.7619	53.8095	-0.21664	-0.147928	0.0210815	0.158894	0.208486	0.170303	0.147811	0.173771	-0.0124811	0.262905	0.166332	0.330095	0.15623	0.161304	0.271912	0.248587	0.161163	0.127281	0.145413	-0.546736	-0.478023	-0.309014	-0.171201	-0.121609	-0.159792	-0.182284	-0.156325	-0.342576	-0.0671907	-0.163763	0.0581833	-0.173865	-0.168791	-0.0581833	-0.0815085	-0.168932	-0.202814	-0.184682
ENSG00000047634.14	ENSG00000047634	SCML1	18.1251	6.79827	45.5	5.286	0	0	-0.189545	-0.304791	-0.114306	-0.106739	-0.0562037	0.108418	-0.0306957	0.0892358	-0.110308	-0.00378641	-0.0640615	0.330068	0.120369	0.102694	0.11837	0.024167	0.172135	0.0765124	-0.0447236	-0.519613	-0.634859	-0.444374	-0.436807	-0.386272	-0.221651	-0.360764	-0.240832	-0.440376	-0.333855	-0.39413	0.157934	-0.209699	-0.227374	-0.211698	-0.305901	-0.157934	-0.253556	-0.374792
ENSG00000206384.10	ENSG00000206384	COL6A6	1.60592	1.57692	11.37	0.07105	0	2.38095	0.00303235	-0.344626	0.274892	0.238441	0.29279	0.578571	0.173458	0.114483	0.285242	0.0131158	0.311828	0.329988	0.34198	0.797995	0.437681	-0.191537	0.435867	0.357816	0.224532	-0.794963	-1.14262	-0.523103	-0.559554	-0.505205	-0.219425	-0.624537	-0.683512	-0.512753	-0.784879	-0.486168	-0.468007	-0.456015	0.219425	-0.360314	-0.989532	-0.362128	-0.44018	-0.573464	Fibroblast_1
ENSG00000120686.11	ENSG00000120686	UFM1	36.2214	9.88207	66.65	10.98	0	0	0.0245675	-0.182676	-0.00313579	-0.0980316	-0.0119212	0.161826	0.0183547	0.059001	0.129973	-0.0620747	0.133905	0.329983	0.102658	0.184595	0.107847	0.0243173	0.270968	0.198135	0.0510293	-0.305415	-0.512659	-0.333119	-0.428014	-0.341904	-0.168157	-0.311628	-0.270982	-0.200009	-0.392057	-0.196078	0.0590148	-0.227324	-0.145388	-0.222136	-0.305665	-0.0590148	-0.131848	-0.278953
ENSG00000048649.13	ENSG00000048649	RSF1	8.48108	2.34357	14.96	3.189	0	0	0.293153	-0.129421	0.203058	-0.0862058	0.0068693	0.183868	0.00129428	0.121535	0.251446	-0.10281	0.425007	0.329967	0.169857	0.209557	0.0444675	-0.129853	0.150354	0.150308	0.00957432	-0.131854	-0.554428	-0.221948	-0.511212	-0.418137	-0.241139	-0.423712	-0.303472	-0.173561	-0.527817	0.0950396	-0.0950396	-0.25515	-0.215449	-0.380539	-0.554859	-0.274653	-0.274699	-0.415432
ENSG00000149089.12	ENSG00000149089	APIP	5.26364	1.75322	10.74	1.997	0	0	-0.1495	-0.328648	-0.0341915	0.0331439	0.106131	0.244801	0.113776	0.243673	0.0305558	0.133909	0.171384	0.329902	0.281515	0.282311	0.187124	0.0353169	0.29459	0.193066	0.160646	-0.479402	-0.65855	-0.364094	-0.296758	-0.223771	-0.0851014	-0.216126	-0.0862291	-0.299346	-0.195993	-0.158518	0.035312	-0.0483875	-0.047591	-0.142778	-0.294585	-0.035312	-0.136836	-0.169256
ENSG00000162849.15	ENSG00000162849	KIF26B	2.18911	1.1896	11.41	0.3928	0	0	-0.069721	-0.232277	0.276302	0.311323	0.404444	0.500695	0.188115	0.369919	0.063683	0.122437	0.344875	0.329887	0.301348	0.485489	0.335926	-0.0756316	0.203851	0.161343	0.135465	-0.570416	-0.732972	-0.224394	-0.189372	-0.0962508	0.0152062	-0.31258	-0.130776	-0.437012	-0.378258	-0.15582	-0.170808	-0.199348	-0.0152062	-0.16477	-0.576327	-0.296845	-0.339352	-0.36523
ENSG00000109686.17	ENSG00000109686	SH3D19	40.572	12.0113	101.4	16.02	0	0	0.0370551	-0.00995869	0.0213326	-0.0314709	-0.0241871	0.00911717	-0.0588157	0.0702025	0.230825	0.0821647	0.116533	0.329837	0.138623	0.282301	0.355827	0.195538	0.321137	0.265401	0.121683	-0.318772	-0.365786	-0.334495	-0.387298	-0.380014	-0.34671	-0.414643	-0.285625	-0.125002	-0.273662	-0.239295	-0.0259898	-0.217204	-0.0735264	0.0259898	-0.160289	-0.0346897	-0.0904257	-0.234144
ENSG00000197223.11	ENSG00000197223	C1D	9.94568	3.21689	23.86	2.682	0	0	0.0362594	-0.277331	0.0728289	0.0514764	0.0949171	0.307313	0.0129615	0.173324	0.143065	-0.063056	0.248703	0.329745	0.174868	0.290621	0.124178	-0.116201	0.321402	0.186426	0.104006	-0.293486	-0.607076	-0.256916	-0.278269	-0.234828	-0.0224318	-0.316783	-0.156421	-0.18668	-0.392801	-0.0810415	0.0083434	-0.154877	-0.0391238	-0.205567	-0.445946	-0.0083434	-0.143319	-0.225739
ENSG00000100852.12	ENSG00000100852	ARHGAP5	16.9403	4.78778	28.93	6.377	0	0	0.0617256	-0.177793	0.0696589	0.0613653	0.128398	0.225309	0.159095	0.295464	0.0561775	0.0823653	0.329639	0.329722	0.160223	0.0900133	0.0456064	0.0352359	0.116606	0.0854259	0.0359291	-0.267996	-0.507514	-0.260063	-0.268356	-0.201323	-0.104413	-0.170627	-0.0342572	-0.273544	-0.247356	-8.28972e-05	8.28972e-05	-0.169498	-0.239708	-0.284115	-0.294486	-0.213116	-0.244296	-0.293792
ENSG00000089123.15	ENSG00000089123	TASP1	10.2581	3.58537	20.32	3.972	0	0	0.157126	-0.455281	0.17911	0.132189	0.215069	0.436197	0.0414671	0.149594	0.202399	-0.120409	0.41683	0.329708	0.319154	0.454853	0.134418	-0.259666	0.314361	0.21054	0.111547	-0.297728	-0.910135	-0.275743	-0.322665	-0.239784	-0.0186564	-0.413386	-0.30526	-0.252454	-0.575262	-0.0380234	-0.125146	-0.135699	0.0186564	-0.320436	-0.714519	-0.140493	-0.244313	-0.343306
ENSG00000149196.15	ENSG00000149196	HIKESHI	22.3776	5.12611	40.19	11.58	0	0	0.171078	-0.257901	0.124416	0.0683293	0.106366	0.27341	0.00133315	0.0321907	0.229776	-0.0895573	0.42455	0.329683	0.177362	0.225794	0.0551753	-0.135838	0.269239	0.152038	0.109179	-0.253472	-0.682452	-0.300134	-0.356221	-0.318185	-0.15114	-0.423217	-0.39236	-0.194774	-0.514108	0.0948677	-0.0948677	-0.247188	-0.198756	-0.369375	-0.560388	-0.155312	-0.272513	-0.315372
ENSG00000198951.11	ENSG00000198951	NAGA	15.5941	3.66609	27.03	8.227	0	0	0.153756	-0.146118	0.329337	0.162425	0.175955	0.297088	0.188222	0.089211	0.419926	0.0691894	0.412706	0.329673	0.28137	0.515202	0.404054	0.0498415	0.337476	0.373447	0.255778	-0.361447	-0.66132	-0.185865	-0.352778	-0.339247	-0.218114	-0.32698	-0.425991	-0.0952767	-0.446013	-0.102497	-0.185529	-0.233832	0.0952767	-0.111148	-0.465361	-0.177726	-0.141755	-0.259425
ENSG00000163918.10	ENSG00000163918	RFC4	8.60587	3.06736	19.87	2.222	0	0	0.0244168	-0.408516	0.141545	0.133361	0.222643	0.386287	0.174065	0.179979	0.223656	0.00938206	0.569644	0.329667	0.263715	0.391579	0.163438	-0.125827	0.329618	0.247926	0.16526	-0.545228	-0.97816	-0.4281	-0.436283	-0.347001	-0.183357	-0.39558	-0.389666	-0.345988	-0.560262	0.178066	-0.239978	-0.305929	-0.178066	-0.406207	-0.695471	-0.240026	-0.321719	-0.404385	Mitotic cells (Skin)
ENSG00000107959.15	ENSG00000107959	PITRM1	30.2227	6.11655	54.37	16.62	0	0	-0.214765	-0.154724	-0.00796125	0.129565	0.203832	0.243811	0.106245	0.114946	0.0453006	0.141539	0.100963	0.32961	0.0561928	0.278423	0.295175	0.241404	0.270242	0.207931	0.0516222	-0.544376	-0.484334	-0.337572	-0.200045	-0.125778	-0.0857993	-0.223366	-0.214664	-0.28431	-0.188072	-0.228648	0.0344354	-0.273418	-0.0511875	-0.0344354	-0.0882061	-0.059368	-0.12168	-0.277988
ENSG00000135312.6	ENSG00000135312	HTR1B	0.161139	0.170659	1.001	0	11.4286	48.5714	-0.148744	-0.214548	0.0138447	0.124373	0.110994	0.238308	0.149576	0.158906	0.132316	0.208444	0.184027	0.329597	0.268628	0.311709	0.297914	0.080369	0.235303	0.174184	0.135378	-0.478341	-0.544145	-0.315752	-0.205224	-0.218603	-0.0912882	-0.18002	-0.17069	-0.197281	-0.121152	-0.14557	0.0178876	-0.0609686	-0.0178876	-0.0316829	-0.249228	-0.0942939	-0.155412	-0.194219
ENSG00000182600.9	ENSG00000182600	C2orf82	10.83	10.1104	57.13	0.4198	0	0	-0.393321	-0.220728	-0.272731	0.363663	0.283694	0.284478	0.00518855	0.820115	-0.300076	0.41451	-0.0405545	0.32956	0.446895	-0.0157162	0.251338	0.0973177	0.0819032	-0.0310836	0.0891259	-1.21344	-1.04084	-1.09285	-0.456452	-0.53642	-0.535637	-0.814926	0.373219	-1.12019	-0.405605	-0.860669	-0.490555	-0.373219	-0.835831	-0.568776	-0.722797	-0.738211	-0.851198	-0.730989	Eccrine sweat gland cells
ENSG00000185674.9	ENSG00000185674	LYG2	24.2891	56.7271	531.6	0	0.47619	1.90476	-0.435769	-0.276714	0.0944051	0.801494	0.878773	0.595853	0.0957774	0.351977	-0.11809	0.330537	0.172705	0.329536	0.218065	0.318829	0.306602	0.155664	0.168188	0.0462751	0.085472	-1.31454	-1.15549	-0.784368	-0.0772788	0.0772788	-0.28292	-0.782995	-0.526796	-0.996863	-0.548235	-0.706068	-0.549237	-0.660707	-0.559944	-0.572171	-0.723109	-0.710585	-0.832498	-0.793301
ENSG00000132693.12	ENSG00000132693	CRP	0.529294	1.16857	10.08	0	14.2857	46.1905	-0.17499	-0.185384	-0.0579922	0.138174	0.193681	0.161236	-0.0131181	0.150697	-0.0445643	0.151622	0.0203428	0.329508	0.182621	0.207955	0.227874	0.133677	0.199394	0.18381	0.180334	-0.504497	-0.514891	-0.3875	-0.191333	-0.135826	-0.168272	-0.342626	-0.17881	-0.374072	-0.177885	-0.309165	0.101634	-0.146887	-0.121552	-0.101634	-0.195831	-0.130113	-0.145698	-0.149173
ENSG00000122642.10	ENSG00000122642	FKBP9	66.3695	16.9702	139.2	31.25	0	0	0.157854	-0.195732	0.356377	0.0797098	0.138833	0.332512	0.105137	0.10785	0.3953	-0.00561292	0.34977	0.329487	0.3891	0.713173	0.536137	-0.0671427	0.417157	0.391072	0.25251	-0.555319	-0.908905	-0.356797	-0.633463	-0.574341	-0.380661	-0.608036	-0.605324	-0.317873	-0.718786	-0.363404	-0.383686	-0.324073	0.177037	-0.177037	-0.780316	-0.296017	-0.322101	-0.460663	Fibroblast_1
ENSG00000112077.15	ENSG00000112077	RHAG	0.195623	0.173209	0.892	0	8.09524	33.3333	-0.212667	-0.0756448	-0.139095	0.0744138	0.0859734	0.0257062	0.148753	0.389932	-0.0705335	0.31086	-0.00961156	0.329477	0.258714	-0.0374772	0.29212	0.266874	0.100874	0.102964	0.121455	-0.602599	-0.465577	-0.529027	-0.315518	-0.303959	-0.364226	-0.241179	0.0604546	-0.460466	-0.0790721	-0.399544	-0.0604546	-0.131218	-0.427409	-0.0978118	-0.123058	-0.289058	-0.286968	-0.268477
ENSG00000183621.15	ENSG00000183621	ZNF438	7.2996	1.87257	15.27	3.321	0	0	0.220047	-0.0067059	0.108317	-0.138276	-0.12763	0.0272154	-0.0446526	0.07647	0.354626	-0.00996158	0.242452	0.329473	0.198501	0.231558	0.258526	0.0446526	0.262823	0.260327	0.08588	-0.134578	-0.361332	-0.246309	-0.492902	-0.482256	-0.32741	-0.399278	-0.278156	0.0251529	-0.364587	-0.112173	-0.0251529	-0.156125	-0.123067	-0.0960996	-0.309973	-0.0918025	-0.0942988	-0.268746
ENSG00000070785.16	ENSG00000070785	EIF2B3	18.2728	6.49244	51.56	7.535	0	0	-0.0545418	-0.440841	0.208509	0.417468	0.512748	0.596982	0.223614	0.220263	0.0850006	0.0301535	0.484263	0.329407	0.253691	0.3969	0.173365	-0.198447	0.18849	0.120882	0.0824825	-0.651524	-1.03782	-0.388473	-0.179514	-0.0842334	0.0842334	-0.373368	-0.376718	-0.511981	-0.566828	-0.112719	-0.267574	-0.343291	-0.200081	-0.423616	-0.795429	-0.408492	-0.4761	-0.514499
ENSG00000167842.15	ENSG00000167842	MIS12	12.6153	3.248	27.53	4.344	0	0	-0.0708449	-0.149686	-0.116217	-0.0539532	-0.0623966	0.122468	0.170788	0.139991	0.0766672	0.0715087	0.11342	0.329389	0.0834192	0.0337881	0.0743189	0.137955	0.271194	0.203299	0.0594648	-0.400234	-0.479075	-0.445606	-0.383342	-0.391786	-0.206921	-0.158602	-0.189398	-0.252722	-0.25788	-0.215969	0.0581952	-0.24597	-0.295601	-0.25507	-0.191435	-0.0581952	-0.12609	-0.269924
ENSG00000134240.11	ENSG00000134240	HMGCS2	23.0733	30.1407	316.3	0.3098	0	0	-0.211815	-0.16431	-0.22265	0.0940299	0.145854	0.223785	0.196916	0.403067	-0.0428738	0.282865	0.061515	0.329357	0.286347	-0.00253682	0.181747	0.167212	0.040589	0.0712455	0.0979731	-0.614882	-0.567377	-0.625717	-0.309037	-0.257213	-0.179283	-0.206151	0.0737105	-0.445941	-0.120202	-0.341552	-0.0737105	-0.11672	-0.405604	-0.22132	-0.235855	-0.362478	-0.331822	-0.305094
ENSG00000166670.9	ENSG00000166670	MMP10	0.104653	0.334361	3.709	0	54.7619	81.4286	-0.196045	-0.138144	-0.068996	0.267723	0.220376	0.260829	0.0284232	0.183135	-0.0815604	0.166432	-0.0115637	0.329329	0.209661	0.0687932	0.135408	0.112892	0.0360589	0.0917874	0.13118	-0.525374	-0.467473	-0.398325	-0.0616065	-0.108953	-0.0685005	-0.300906	-0.146194	-0.41089	-0.162897	-0.340893	0.0616065	-0.119668	-0.260536	-0.193921	-0.216437	-0.29327	-0.237542	-0.19815
ENSG00000184108.7	ENSG00000184108	TRIML1	0.0300366	0.0508959	0.2998	0	59.0476	91.4286	-0.263061	-0.213161	0.0888952	0.386081	0.422189	0.374922	0.049105	0.226915	-0.137031	0.215486	0.169009	0.329306	0.113109	0.144044	0.152466	0.0686041	0.134147	-0.0343895	0.0630448	-0.685251	-0.63535	-0.333294	-0.0361086	0.0361086	-0.0472675	-0.373084	-0.195275	-0.55922	-0.206704	-0.25318	-0.0928836	-0.30908	-0.278145	-0.269724	-0.353585	-0.288042	-0.456579	-0.359145
ENSG00000197444.9	ENSG00000197444	OGDHL	0.271345	0.288246	1.963	0	0.952381	26.1905	-0.220401	-0.46748	0.0716068	0.367345	0.502037	0.590447	0.172035	0.337391	-0.0902882	0.124943	0.252153	0.329263	0.334533	0.364464	0.184503	-0.141719	0.176483	0.0947601	0.166931	-0.810848	-1.05793	-0.51884	-0.223102	-0.0884096	0.0884096	-0.418411	-0.253055	-0.680735	-0.465503	-0.338294	-0.261184	-0.255914	-0.225983	-0.405944	-0.732166	-0.413963	-0.495686	-0.423515
ENSG00000198663.16	ENSG00000198663	C6orf89	31.6829	5.94748	46.81	19.87	0	0	-0.256152	0.0770671	0.00906417	0.0938324	0.122582	0.0688585	0.256297	0.18649	0.116025	0.365941	0.0399192	0.32923	0.117119	0.188239	0.480258	0.540151	0.264897	0.262799	0.0882391	-0.796303	-0.463084	-0.531087	-0.446319	-0.41757	-0.471293	-0.283854	-0.353662	-0.424126	-0.17421	-0.500232	-0.210921	-0.423032	-0.351913	-0.059893	0.059893	-0.275254	-0.277353	-0.451912
ENSG00000139880.19	ENSG00000139880	CDH24	8.56378	4.54406	38.51	2.697	0	0	-0.117148	-0.325234	0.0544483	0.236325	0.269678	0.461532	0.016864	0.126268	0.046896	-0.0038243	0.328696	0.329052	0.230374	0.332057	0.141442	-0.157315	0.303592	0.105666	0.0194829	-0.578681	-0.786767	-0.407084	-0.225207	-0.191854	0.129475	-0.444668	-0.335264	-0.414636	-0.465357	-0.132837	-0.132481	-0.231159	-0.129475	-0.32009	-0.618847	-0.157941	-0.355866	-0.44205
ENSG00000147894.14	ENSG00000147894	C9orf72	10.831	4.47033	36.34	2.465	0	0	-0.173127	-0.130544	-0.119124	-0.123504	-0.0617474	-0.0142659	-0.0670169	0.07006	-0.0933139	0.119156	-0.0566303	0.329049	0.0214151	-0.0743901	0.106911	0.254517	0.0469789	0.0630886	-0.0306123	-0.502176	-0.459593	-0.448173	-0.452553	-0.390796	-0.343315	-0.396066	-0.258989	-0.422363	-0.209893	-0.385679	0.0745322	-0.307634	-0.403439	-0.222138	-0.0745322	-0.28207	-0.26596	-0.359661
ENSG00000267673.6	ENSG00000267673	FDX2	15.2289	4.16595	27.79	6.04	0	0	-0.106058	-0.342826	-0.0229232	0.276329	0.272263	0.429583	0.0273942	0.21486	0.0495552	0.0356875	0.264215	0.328969	0.262505	0.214456	0.12684	-0.159503	0.275976	0.0862605	0.0953126	-0.53564	-0.772408	-0.452506	-0.153254	-0.15732	0.100614	-0.402188	-0.214722	-0.380027	-0.393895	-0.165368	-0.100614	-0.167078	-0.215127	-0.302743	-0.589086	-0.153606	-0.343322	-0.33427
ENSG00000176714.9	ENSG00000176714	CCDC121	2.49261	1.04629	5.54	0.4106	0	0	0.175222	-0.136391	0.0469762	-0.0694297	-0.0219761	0.143393	0.100764	0.216043	0.243746	0.0489395	0.364986	0.328936	0.17367	0.0931739	0.10767	0.00351461	0.187517	0.143763	0.0533757	-0.189764	-0.501376	-0.318009	-0.434415	-0.386962	-0.221593	-0.264221	-0.148942	-0.12124	-0.316046	0.0360493	-0.0360493	-0.191316	-0.271812	-0.257315	-0.361471	-0.177468	-0.221223	-0.31161
ENSG00000147679.11	ENSG00000147679	UTP23	6.19816	1.83827	13.08	1.84	0	0	0.0589256	-0.0996743	0.0771185	-0.023129	0.0581601	0.142565	0.148527	0.125726	0.255906	0.0341619	0.251198	0.32893	0.0845893	0.1897	0.193141	0.173528	0.240867	0.269973	0.0853555	-0.270005	-0.428605	-0.251812	-0.352059	-0.27077	-0.186366	-0.180404	-0.203204	-0.073024	-0.294768	-0.0777326	0.0589573	-0.244341	-0.13923	-0.135789	-0.155402	-0.0880634	-0.0589573	-0.243575
ENSG00000225921.6	ENSG00000225921	NOL7	49.9805	9.36957	74.93	27.29	0	0	0.106516	-0.211973	0.121184	0.0677583	0.187262	0.228881	-0.0823706	0.148915	0.128282	-0.0566863	0.27955	0.328908	0.185568	0.217815	0.160564	-0.011498	0.169707	0.10719	0.0633546	-0.222392	-0.540881	-0.207724	-0.26115	-0.141646	-0.100027	-0.411279	-0.179993	-0.200626	-0.385594	-0.049358	0.049358	-0.14334	-0.111093	-0.168344	-0.340406	-0.159201	-0.221719	-0.265554
ENSG00000165275.9	ENSG00000165275	TRMT10B	12.2257	3.48324	24.19	4.849	0	0	0.16755	-0.24796	-0.0495213	-0.105293	-0.08939	0.133514	-0.00829361	0.10287	0.208475	-0.0447632	0.258315	0.328889	0.149244	0.0780371	0.0202116	-0.113095	0.264517	0.148087	0.0862458	-0.16134	-0.57685	-0.378411	-0.434182	-0.418279	-0.195375	-0.337183	-0.22602	-0.120415	-0.373653	-0.0705742	0.0643723	-0.179646	-0.250852	-0.308678	-0.441985	-0.0643723	-0.180802	-0.242644
ENSG00000165175.15	ENSG00000165175	MID1IP1	26.2263	11.0788	86.64	10.1	0	0	-0.431888	0.323172	-0.099827	0.177793	0.154916	-0.0862946	0.0234411	0.176849	-0.10496	0.443255	-0.17848	0.328864	0.0511679	-0.097536	0.457361	0.722196	0.0461612	0.107045	0.0833569	-1.15408	-0.399025	-0.822023	-0.544403	-0.56728	-0.808491	-0.698755	-0.545348	-0.827156	-0.278941	-0.900676	-0.393332	-0.671028	-0.819732	-0.264835	0.264835	-0.676035	-0.615151	-0.638839	Macrophages
ENSG00000117614.9	ENSG00000117614	SYF2	37.5386	8.12004	61.23	20.42	0	0	0.0294432	-0.10915	-0.0280595	-0.154528	-0.0616062	0.0456633	-0.0301431	0.0679649	0.15557	0.00658412	0.0560155	0.328834	0.135876	0.129632	0.160936	0.121102	0.212052	0.182774	0.0770841	-0.299391	-0.437984	-0.356893	-0.483362	-0.39044	-0.283171	-0.358977	-0.260869	-0.173263	-0.32225	-0.272818	0.116781	-0.192958	-0.199202	-0.167898	-0.207732	-0.116781	-0.14606	-0.25175
ENSG00000214212.8	ENSG00000214212	C19orf38	0.508337	0.33518	2.265	0.05773	0	1.42857	-0.241812	-0.00702467	-0.000681046	0.116149	0.108897	0.105476	0.0743298	0.106596	0.186066	0.265365	0.0572737	0.328794	0.145778	0.180876	0.407959	0.422874	0.295957	0.321023	0.205015	-0.664686	-0.429898	-0.423555	-0.306724	-0.313977	-0.317397	-0.348544	-0.316277	-0.236807	-0.157508	-0.3656	-0.0940791	-0.277095	-0.241997	-0.0149146	0.0149146	-0.126917	-0.101851	-0.217859
ENSG00000101856.9	ENSG00000101856	PGRMC1	101.514	48.3726	442.3	29.48	0	0	-0.162252	-0.120008	0.0300239	0.135539	0.189198	0.318713	0.634627	0.293034	0.168282	0.199525	0.231641	0.328791	0.282786	0.286115	0.334768	0.194346	0.232445	0.293406	0.119104	-0.796879	-0.754635	-0.604603	-0.499088	-0.445429	-0.315914	0.299859	-0.341593	-0.466345	-0.435102	-0.402986	-0.305836	-0.351841	-0.348512	-0.299859	-0.440281	-0.402182	-0.341221	-0.515523	Sebaceous Gland cells
ENSG00000003987.13	ENSG00000003987	MTMR7	1.60257	0.695474	3.668	0.2479	0	0	-0.54841	-0.0750325	-0.158536	0.160337	0.126929	0.18659	0.285535	0.390928	-0.169014	0.442956	-0.125055	0.328743	0.140741	0.109971	0.361396	0.436451	0.194851	0.13156	0.0873578	-0.991365	-0.517988	-0.601492	-0.282619	-0.316026	-0.256366	-0.157421	-0.052028	-0.61197	0.00650462	-0.568011	-0.114212	-0.302215	-0.332985	-0.0815595	-0.00650462	-0.248105	-0.311396	-0.355598
ENSG00000124201.14	ENSG00000124201	ZNFX1	15.0681	3.64195	33.75	7.863	0	0	-0.0303195	0.0799798	-0.0718143	-0.106207	-0.126105	-0.0882481	-0.0973842	0.037765	0.150504	0.0995471	-0.108247	0.328736	0.068327	0.110174	0.327189	0.349564	0.170603	0.231339	0.0705933	-0.379884	-0.269584	-0.421378	-0.455771	-0.475669	-0.437812	-0.446948	-0.311799	-0.19906	-0.250017	-0.457811	-0.020828	-0.281237	-0.23939	-0.022375	0.020828	-0.178961	-0.118226	-0.278971
ENSG00000131094.3	ENSG00000131094	C1QL1	1.05023	0.72285	5.859	0	0.47619	0.47619	-0.296583	-0.298101	-0.116441	0.306033	0.310648	0.387722	-0.0272316	0.497061	-0.238492	0.308783	0.0920265	0.328664	0.249269	0.10683	0.229191	0.0381316	0.0938046	-0.0244907	0.0941114	-0.793644	-0.795162	-0.613502	-0.191028	-0.186413	-0.10934	-0.524293	0.10934	-0.735553	-0.188278	-0.405035	-0.168397	-0.247792	-0.390232	-0.26787	-0.45893	-0.403257	-0.521552	-0.40295
ENSG00000186952.14	ENSG00000186952	TMEM232	0.263232	0.131419	0.758	0	0.47619	10	0.147664	-0.183359	0.137067	0.0913775	0.0885973	0.209634	-0.0311237	0.254305	0.16017	-0.00162772	0.303043	0.328456	0.20578	0.165329	0.111676	-0.0762968	0.251847	0.115023	0.114223	-0.180792	-0.511815	-0.191389	-0.237078	-0.239858	-0.118822	-0.359579	-0.0741507	-0.168286	-0.330083	-0.0254131	0.0254131	-0.122676	-0.163126	-0.21678	-0.404753	-0.0766091	-0.213433	-0.214233
ENSG00000186453.12	ENSG00000186453	FAM228A	0.43746	0.330907	2.02	0	1.42857	6.66667	-0.338142	-0.201784	-0.0481276	0.158067	0.176892	0.204734	0.141562	0.273031	-0.0255929	0.305258	-0.00223512	0.328277	0.321792	0.281729	0.370162	0.229311	0.297478	0.249674	0.186591	-0.708304	-0.571946	-0.41829	-0.212095	-0.193271	-0.165428	-0.2286	-0.0971311	-0.395755	-0.0649041	-0.372397	-0.0418852	-0.0483702	-0.0884337	0.0418852	-0.140851	-0.0726841	-0.120488	-0.183571
ENSG00000167615.16	ENSG00000167615	LENG8	251.203	84.3096	605.3	70.85	0	0	-0.27121	-0.29053	-0.194255	0.0737564	0.0521576	0.281681	0.0142432	0.179749	-0.0791693	0.0790626	-0.00367313	0.328268	0.145309	0.149665	0.155845	0.0244662	0.261676	0.102927	0.0189587	-0.599478	-0.618798	-0.522523	-0.254512	-0.27611	-0.0465873	-0.314025	-0.148519	-0.407437	-0.249205	-0.331941	0.0465873	-0.182959	-0.178603	-0.172423	-0.303802	-0.0665918	-0.225341	-0.309309
ENSG00000163608.14	ENSG00000163608	NEPRO	19.6685	4.00544	32.1	8.781	0	0	-0.0260762	-0.21156	0.0386843	-0.0883934	0.0309799	0.159805	0.157484	0.0731783	0.166545	0.0239835	0.172394	0.32826	0.128696	0.240123	0.18203	0.103664	0.291869	0.282922	0.0790753	-0.354336	-0.53982	-0.289576	-0.416654	-0.29728	-0.168456	-0.170777	-0.255082	-0.161715	-0.304277	-0.155866	0.0363909	-0.199564	-0.0881374	-0.14623	-0.224597	-0.0363909	-0.0453386	-0.249185
ENSG00000152208.12	ENSG00000152208	GRID2	0.0111722	0.013785	0.07867	0	36.6667	100	-0.105833	-0.146951	0.0563369	0.161824	0.143424	0.225648	0.00342238	0.29559	0.0159003	0.0579036	0.133554	0.328255	0.314338	0.224233	0.244506	-0.0494338	0.161492	0.147991	0.157817	-0.434088	-0.475206	-0.271918	-0.16643	-0.184831	-0.102606	-0.324832	-0.0326649	-0.312354	-0.270351	-0.194701	0.0139171	-0.0139171	-0.104022	-0.0837491	-0.377688	-0.166763	-0.180264	-0.170438
ENSG00000204969.6	ENSG00000204969	PCDHA2	0.083723	0.0843383	0.4626	0	19.5238	65.2381	-0.243752	-0.16572	-0.201017	0.131515	0.104084	0.14305	3.27334e-05	0.243048	-0.0415883	0.200325	-0.0603367	0.328158	0.19252	0.0498809	0.22464	0.1633	0.154151	0.138089	0.11108	-0.57191	-0.493878	-0.529175	-0.196644	-0.224074	-0.185109	-0.328125	-0.0851104	-0.369747	-0.127834	-0.388495	0.0851104	-0.135638	-0.278277	-0.103518	-0.164858	-0.174007	-0.190069	-0.217078
ENSG00000164332.7	ENSG00000164332	UBLCP1	24.0143	6.43875	40.98	9.068	0	0	0.0411565	-0.295885	0.116012	0.143795	0.222914	0.370976	0.157196	0.174182	0.238642	0.00732252	0.33062	0.328064	0.212704	0.44023	0.224145	-0.0124993	0.350464	0.295576	0.164313	-0.399073	-0.736115	-0.324218	-0.296435	-0.217317	-0.0692542	-0.283034	-0.266049	-0.201588	-0.432908	-0.10961	-0.112166	-0.227526	0.0692542	-0.216085	-0.452729	-0.089766	-0.144654	-0.275917
ENSG00000153214.9	ENSG00000153214	TMEM87B	18.1923	4.69013	31.5	8.791	0	0	0.031123	-0.335412	0.0814116	0.102675	0.148753	0.288775	0.159618	0.134113	0.11422	0.0103574	0.324249	0.328005	0.149695	0.200331	0.0640891	-0.0301478	0.213103	0.126764	0.0480473	-0.296882	-0.663418	-0.246594	-0.22533	-0.179252	-0.0392301	-0.168387	-0.193892	-0.213785	-0.317648	-0.00375614	0.00375614	-0.17831	-0.127675	-0.263916	-0.358153	-0.114902	-0.201242	-0.279958
ENSG00000104412.7	ENSG00000104412	EMC2	40.9875	10.6872	67.01	16.73	0	0	0.214811	-0.246326	0.12168	-0.0452132	0.0191705	0.224281	0.0340249	0.0948648	0.222985	-0.107713	0.35868	0.327947	0.222932	0.231582	0.0617782	-0.120199	0.211153	0.19358	0.0830509	-0.14387	-0.605007	-0.237001	-0.403894	-0.33951	-0.1344	-0.324656	-0.263816	-0.135695	-0.466394	0.0307337	-0.0307337	-0.135748	-0.127098	-0.296902	-0.47888	-0.147528	-0.1651	-0.27563
ENSG00000165282.13	ENSG00000165282	PIGO	16.1577	3.64276	26.53	7.226	0	0	0.0385003	-0.187988	0.149312	0.19775	0.241624	0.381959	0.311039	0.148964	0.208568	0.0864411	0.479566	0.327941	0.179439	0.243544	0.181248	0.0434129	0.171626	0.213478	0.090481	-0.441066	-0.667553	-0.330254	-0.281816	-0.237941	-0.0976069	-0.168527	-0.330602	-0.270998	-0.393125	0.0976069	-0.151625	-0.300127	-0.236022	-0.298318	-0.436153	-0.30794	-0.266088	-0.389085
ENSG00000012174.11	ENSG00000012174	MBTPS2	3.92891	1.13551	7.578	1.382	0	0	0.22553	-0.217353	0.229913	0.0736799	0.165521	0.248276	0.0939035	0.158028	0.238088	-0.0525256	0.480388	0.32792	0.190911	0.318211	0.180159	-0.0544661	0.154248	0.193693	0.0887529	-0.254859	-0.697742	-0.250475	-0.406709	-0.314868	-0.232113	-0.386485	-0.32236	-0.2423	-0.532914	0.152468	-0.152468	-0.289478	-0.162178	-0.30023	-0.534855	-0.326141	-0.286696	-0.391636
ENSG00000167578.17	ENSG00000167578	RAB4B	23.5777	4.87118	52.83	11.42	0	0	0.00621236	-0.247896	-0.0291069	0.141594	0.122908	0.322017	0.0521298	0.130268	0.10572	-0.00545689	0.191523	0.327917	0.203562	0.155888	0.142319	-0.00171648	0.200499	0.177679	0.0699696	-0.321705	-0.575813	-0.357024	-0.186323	-0.205009	-0.00589987	-0.275787	-0.197649	-0.222197	-0.333374	-0.136394	0.00589987	-0.124354	-0.172029	-0.185597	-0.329633	-0.127418	-0.150238	-0.257947
ENSG00000100991.11	ENSG00000100991	TRPC4AP	84.3939	15.4388	152.9	54.09	0	0	-0.347014	-0.0277455	-0.125224	0.0723136	0.0676602	0.186263	0.136474	0.0880688	0.0251693	0.235137	-0.00258437	0.327852	0.0795114	0.164211	0.309607	0.321359	0.272338	0.250611	0.0255848	-0.674866	-0.355598	-0.453076	-0.255539	-0.260192	-0.141589	-0.191378	-0.239783	-0.302683	-0.0927155	-0.330437	0.00649288	-0.248341	-0.163642	-0.0182449	-0.00649288	-0.0555146	-0.0772409	-0.302267
ENSG00000125351.11	ENSG00000125351	UPF3B	14.7271	4.41524	31.55	6.71	0	0	0.162367	-0.272439	0.06849	-0.0355513	0.0374971	0.214453	-0.0929943	0.0524919	0.126429	-0.188889	0.370749	0.327837	0.17196	0.110637	-0.0795823	-0.240877	0.168701	0.0944068	0.0400114	-0.208382	-0.643188	-0.302259	-0.4063	-0.333252	-0.156296	-0.463743	-0.318257	-0.244321	-0.559638	0.0429121	-0.0429121	-0.198789	-0.260112	-0.450331	-0.611626	-0.202048	-0.276342	-0.330738
ENSG00000139354.10	ENSG00000139354	GAS2L3	2.49651	1.48089	11	0.5632	0	0	0.0581747	-0.290263	0.310223	0.256784	0.406114	0.464322	0.0697881	0.180711	0.235728	-0.0427572	0.637163	0.327794	0.179489	0.458793	0.143249	-0.181913	0.304708	0.18035	0.158961	-0.578988	-0.927426	-0.32694	-0.380379	-0.231049	-0.172841	-0.567375	-0.456452	-0.401435	-0.67992	0.172841	-0.309369	-0.457674	-0.17837	-0.493914	-0.819076	-0.332455	-0.456813	-0.478202	Mitotic cells (Skin)
ENSG00000182858.13	ENSG00000182858	ALG12	9.67333	2.02318	14.87	4.521	0	0	-0.0346291	-0.088851	0.0350506	0.127943	0.102229	0.312991	0.302589	0.165419	0.236566	0.183784	0.238234	0.327776	0.18663	0.25395	0.269872	0.11586	0.350431	0.266684	0.125192	-0.385061	-0.439282	-0.315381	-0.222489	-0.248203	-0.0374404	-0.0478421	-0.185012	-0.113865	-0.166648	-0.112198	-0.0226556	-0.163802	-0.0964812	-0.0805595	-0.234572	0.0226556	-0.0837474	-0.225239
ENSG00000182264.8	ENSG00000182264	IZUMO1	0.313269	0.287336	2.715	0	1.42857	10	-0.247682	-0.310909	0.000184554	0.302775	0.346327	0.262875	-0.0612905	0.222389	-0.204271	0.168725	0.0298948	0.327572	0.16797	0.113433	0.191318	0.0795844	0.0831677	0.0221281	0.0711655	-0.594009	-0.657236	-0.346143	-0.0435522	0.0187553	-0.0834523	-0.407618	-0.123939	-0.550598	-0.177603	-0.316432	-0.0187553	-0.178357	-0.232895	-0.155009	-0.266743	-0.263159	-0.324199	-0.275162
ENSG00000103415.11	ENSG00000103415	HMOX2	27.5143	6.86402	66.93	13.29	0	0	-0.402902	-0.134447	0.0550561	0.538029	0.492405	0.443619	0.379768	0.215419	-0.0315661	0.376554	0.133335	0.327555	0.236797	0.291614	0.423145	0.323236	0.131958	0.226378	0.171293	-0.940932	-0.672477	-0.482973	0.0456245	-0.0456245	-0.0944104	-0.158261	-0.32261	-0.569595	-0.161475	-0.404694	-0.210475	-0.301232	-0.246416	-0.114884	-0.214794	-0.406071	-0.311651	-0.366736
ENSG00000166822.12	ENSG00000166822	TMEM170A	5.70968	1.39493	9.951	2.64	0	0	0.0505274	-0.166331	-0.028591	-0.0704546	-0.010814	0.161975	0.214794	0.0819229	0.168341	0.0599961	0.287113	0.327545	0.0291664	0.055772	0.00537515	0.0151796	0.205573	0.12436	-0.0180513	-0.277017	-0.493876	-0.356136	-0.397999	-0.338359	-0.16557	-0.112751	-0.245622	-0.159203	-0.267549	-0.0404323	0.0404323	-0.298378	-0.271773	-0.32217	-0.312365	-0.121972	-0.203185	-0.345596
ENSG00000068781.21	ENSG00000068781	STON1-GTF2A1L	0.242517	0.370119	2.122	0	45.2381	48.5714	-0.176927	-0.0566565	-0.0694751	0.0505338	-0.0490266	0.0575433	-0.0946135	0.196835	-0.00351996	0.139423	-0.0289877	0.327511	0.160232	0.0308311	0.181919	0.211308	0.143102	0.0640659	0.0418123	-0.504439	-0.384168	-0.396986	-0.276978	-0.376538	-0.269968	-0.422125	-0.130676	-0.331031	-0.188089	-0.356499	0.116204	-0.16728	-0.29668	-0.145592	-0.116204	-0.184409	-0.263446	-0.285699
ENSG00000198169.8	ENSG00000198169	ZNF251	19.549	6.32264	48.59	6.341	0	0	-0.0913668	-0.313755	-0.0366241	0.0408684	0.0337373	0.3116	0.153349	0.12321	0.194502	0.0344127	0.160573	0.327496	0.204156	0.359203	0.21518	-0.0407975	0.44561	0.304991	0.114081	-0.536977	-0.759365	-0.482234	-0.404742	-0.411873	-0.13401	-0.292261	-0.3224	-0.251108	-0.411197	-0.285036	-0.118114	-0.241454	-0.0864066	-0.23043	-0.486407	0.0864066	-0.140619	-0.331529
ENSG00000185483.11	ENSG00000185483	ROR1	3.05204	1.43862	9.879	0.2661	0	0	-0.0297684	0.09356	0.0136035	0.00550498	0.00113706	0.142622	0.188932	0.174915	0.156222	0.153641	0.0910818	0.327468	0.151111	0.126934	0.327695	0.301824	0.200134	0.263444	0.0438437	-0.357464	-0.234135	-0.314092	-0.32219	-0.326558	-0.185074	-0.138764	-0.152781	-0.171473	-0.174055	-0.236614	-0.000227771	-0.176585	-0.200761	0.000227771	-0.0258717	-0.127562	-0.0642513	-0.283852
ENSG00000145198.14	ENSG00000145198	VWA5B2	0.153488	0.104317	0.5758	0	1.42857	33.8095	-0.368958	-0.131128	-0.205671	0.304781	0.317609	0.295526	0.0346275	0.313475	-0.175648	0.277793	-0.0124527	0.327369	0.229763	0.0915656	0.265318	0.211439	0.181625	-0.000555887	0.0345681	-0.696327	-0.458497	-0.53304	-0.0225878	-0.0097597	-0.0318427	-0.292742	-0.0138939	-0.503017	-0.0495763	-0.339822	0.0097597	-0.0976064	-0.235803	-0.0620515	-0.11593	-0.145744	-0.327925	-0.292801
ENSG00000162368.13	ENSG00000162368	CMPK1	77.0034	20.6655	137.1	29.04	0	0	0.0522163	-0.172108	-0.0304471	0.0167489	0.0582912	0.19757	0.209254	0.171401	0.220152	0.046759	0.204515	0.327342	0.172788	0.172562	0.130322	0.09275	0.302677	0.276701	0.139177	-0.275126	-0.49945	-0.357789	-0.310593	-0.269051	-0.129772	-0.118088	-0.155942	-0.10719	-0.280583	-0.122827	0.0246655	-0.154554	-0.154781	-0.19702	-0.234592	-0.0246655	-0.0506413	-0.188165
ENSG00000082556.10	ENSG00000082556	OPRK1	0.0373235	0.0760084	0.8293	0	32.381	92.8571	-0.369936	-0.183227	0.101886	0.384021	0.380088	0.431583	0.136421	0.218516	0.0031186	0.362896	0.138005	0.327316	0.182572	0.315213	0.333661	0.191353	0.313806	0.155678	0.180073	-0.80152	-0.61481	-0.329698	-0.0475627	-0.0514956	0.0475627	-0.295162	-0.213067	-0.428465	-0.0686872	-0.293578	-0.104268	-0.249011	-0.11637	-0.0979222	-0.24023	-0.117778	-0.275906	-0.25151
ENSG00000142396.10	ENSG00000142396	ERVK3-1	24.8538	4.51978	45.88	16.51	0	0	-0.0898411	-0.26376	-0.0518351	0.0865937	0.101515	0.219707	0.0531804	0.145941	0.0584109	0.0578213	0.123694	0.327302	0.180837	0.166505	0.180758	0.0170582	0.301639	0.178406	0.0840129	-0.417143	-0.591062	-0.379137	-0.240708	-0.225787	-0.107595	-0.274122	-0.181361	-0.268891	-0.269481	-0.203608	0.0256632	-0.146466	-0.160797	-0.146544	-0.310244	-0.0256632	-0.148896	-0.243289
ENSG00000113387.11	ENSG00000113387	SUB1	36.287	9.00214	70.09	16.85	0	0	-0.0359745	-0.294548	0.101819	0.107585	0.213419	0.380777	0.291483	0.189583	0.15755	0.0287881	0.317792	0.327278	0.231952	0.317467	0.173644	-0.0375453	0.270849	0.251904	0.135484	-0.416751	-0.675325	-0.278958	-0.273192	-0.167358	0.0534986	-0.0892934	-0.191194	-0.223227	-0.351989	-0.0629847	-0.0534986	-0.148825	-0.0633099	-0.207133	-0.418322	-0.109928	-0.128872	-0.245292
ENSG00000134970.13	ENSG00000134970	TMED7	31.1019	9.30462	69.04	9.818	0	0	0.0646217	-0.192224	0.0849153	0.114183	0.177565	0.262447	0.137895	0.210577	0.115143	0.0346546	0.273956	0.327258	0.169377	0.239286	0.17392	0.0407824	0.172471	0.161099	0.0903912	-0.262636	-0.519482	-0.242342	-0.213075	-0.149693	-0.064811	-0.189363	-0.11668	-0.212115	-0.292603	-0.053302	0.053302	-0.157881	-0.0879719	-0.153338	-0.286475	-0.154787	-0.166159	-0.236867
ENSG00000133619.17	ENSG00000133619	KRBA1	8.49184	2.5621	20.86	3.739	0	0	-0.375487	-0.22867	-0.128208	0.395361	0.383231	0.457266	-0.0149038	0.146979	-0.196195	0.182479	0.0107137	0.327219	0.146894	0.0899006	0.148275	0.0929908	0.0691617	0.0349995	0.0537257	-0.832752	-0.685935	-0.585473	-0.0619043	-0.0740346	0.0619043	-0.472169	-0.310287	-0.653461	-0.274787	-0.446552	-0.130046	-0.310372	-0.367365	-0.30899	-0.364275	-0.388104	-0.422266	-0.40354
ENSG00000133636.10	ENSG00000133636	NTS	0.513996	1.06808	8.771	0	18.0952	35.2381	-0.149384	-0.253988	0.130131	0.242485	0.204449	0.345684	0.160018	0.29343	0.079754	0.177603	0.228877	0.32717	0.464769	0.368193	0.34855	0.000249537	0.302422	0.272436	0.20412	-0.614153	-0.718756	-0.334638	-0.222284	-0.26032	-0.119085	-0.30475	-0.171339	-0.385015	-0.287166	-0.235892	-0.137598	0.0965753	-0.0965753	-0.116219	-0.464519	-0.162347	-0.192333	-0.260649
ENSG00000155657.26	ENSG00000155657	TTN	0.552176	0.584295	8.291	0.09585	0	0.47619	-0.0864843	-0.131723	0.0662835	0.0373854	0.0930256	0.206773	0.125852	0.172444	0.139628	0.153964	0.153827	0.32712	0.207857	0.245624	0.23544	0.0931945	0.303001	0.188002	0.108891	-0.413604	-0.458843	-0.260836	-0.289735	-0.234094	-0.120347	-0.201268	-0.154676	-0.187492	-0.173156	-0.173293	0.0241187	-0.119263	-0.0814961	-0.0916797	-0.233925	-0.0241187	-0.139118	-0.218229
ENSG00000135828.11	ENSG00000135828	RNASEL	4.50917	1.45797	9.843	1.237	0	0	0.264186	-0.0958336	0.0464184	-0.147671	-0.141758	0.0976006	0.0200867	0.0959693	0.322239	-0.046886	0.277781	0.327052	0.191298	0.0742329	0.0512194	-0.0428379	0.211739	0.19494	0.090155	-0.0628669	-0.422886	-0.280634	-0.474724	-0.468811	-0.229452	-0.306966	-0.231083	-0.00481376	-0.373939	-0.0492717	0.00481376	-0.135755	-0.25282	-0.275833	-0.36989	-0.115313	-0.132113	-0.236897
ENSG00000145723.16	ENSG00000145723	GIN1	2.1277	1.02454	5.89	0.2703	0	0	0.175855	-0.304373	0.00881646	-0.055813	-0.00998027	0.261411	0.0626446	0.170035	0.250863	-0.107377	0.361572	0.327046	0.213169	0.195942	0.00905563	-0.193458	0.30187	0.192755	0.0891357	-0.185717	-0.665945	-0.352755	-0.417385	-0.371552	-0.100161	-0.298927	-0.191537	-0.110709	-0.468948	0.0345261	-0.0345261	-0.148403	-0.16563	-0.352516	-0.55503	-0.0597017	-0.168817	-0.272436
ENSG00000105851.10	ENSG00000105851	PIK3CG	0.301371	0.172313	0.922	0.01776	0	8.57143	-0.165244	0.104232	0.0815706	0.0123965	0.00316464	0.112416	0.2865	0.0858195	0.41865	0.27064	0.0658585	0.327042	0.16572	0.355186	0.476726	0.444162	0.485062	0.575818	0.330587	-0.741062	-0.471586	-0.494247	-0.563422	-0.572653	-0.463402	-0.289318	-0.489999	-0.157168	-0.305178	-0.50996	-0.248776	-0.410098	-0.220632	-0.0990918	-0.131656	-0.0907557	0.0907557	-0.245232
ENSG00000100034.13	ENSG00000100034	PPM1F	17.476	5.31679	36.46	6.632	0	0	-0.380126	0.075682	-0.153674	-0.0684094	-0.0738523	-0.0405261	0.134622	0.0473721	0.110479	0.308341	-0.161126	0.327028	0.07173	0.120507	0.338532	0.487457	0.271427	0.301941	0.174504	-0.867584	-0.411776	-0.641131	-0.555867	-0.56131	-0.527984	-0.352836	-0.440085	-0.376979	-0.179117	-0.648584	-0.16043	-0.415727	-0.366951	-0.148926	0.148926	-0.216031	-0.185517	-0.312953
ENSG00000036473.6	ENSG00000036473	OTC	0.127878	0.23736	1.943	0	36.1905	67.1429	-0.198313	-0.0846756	-0.182403	0.112838	0.068249	0.0485417	0.0288769	0.24631	-0.0955603	0.295267	-0.00929618	0.327017	0.201277	-0.110198	0.16472	0.233084	0.00294215	0.0527369	0.052082	-0.52533	-0.411692	-0.509419	-0.214179	-0.258768	-0.278475	-0.29814	-0.0807066	-0.422577	-0.0317499	-0.336313	0.0317499	-0.12574	-0.437215	-0.162296	-0.0939323	-0.324075	-0.27428	-0.274935
ENSG00000134775.15	ENSG00000134775	FHOD3	7.9633	7.49387	71.32	0.9855	0	0	-0.181454	-0.247895	0.309965	0.61882	0.619536	0.518794	0.0258594	0.342524	-0.041702	0.210902	0.419139	0.326995	0.233438	0.3656	0.354638	0.00687115	0.151109	0.0617313	0.0244828	-0.80099	-0.867431	-0.309571	-0.00071588	0.00071588	-0.100743	-0.593677	-0.277012	-0.661238	-0.408635	-0.200398	-0.292541	-0.386098	-0.253936	-0.264899	-0.612665	-0.468428	-0.557805	-0.595053
ENSG00000125977.6	ENSG00000125977	EIF2S2	66.011	19.6151	161.3	32.43	0	0	-0.091669	-0.191068	0.143418	0.361345	0.449602	0.373453	-0.0327328	0.119361	0.0102197	0.0262211	0.291728	0.326851	0.0834834	0.183913	0.0782125	0.0311264	0.0814787	0.0265344	0.0216906	-0.541271	-0.64067	-0.306185	-0.0882575	0.0761493	-0.0761493	-0.482335	-0.330241	-0.439383	-0.423381	-0.157874	-0.122751	-0.366119	-0.265689	-0.37139	-0.418476	-0.368124	-0.423068	-0.427912
ENSG00000175077.5	ENSG00000175077	RTP1	0.0358926	0.0631874	0.4432	0	62.381	90.4762	-0.249767	-0.222001	0.0949281	0.361014	0.332605	0.439627	0.114496	0.20718	-0.11595	0.126343	0.129102	0.32685	0.23347	0.251138	0.216976	-0.00524917	0.109897	0.0446431	0.0714689	-0.689394	-0.661628	-0.344699	-0.0786133	-0.107022	0.0786133	-0.325131	-0.232447	-0.555577	-0.313284	-0.310525	-0.112777	-0.206157	-0.188489	-0.222651	-0.444876	-0.329731	-0.394984	-0.368158
ENSG00000065600.12	ENSG00000065600	TMEM206	3.64155	1.46926	10.72	1.154	0	0	0.0102894	-0.263256	0.207543	0.295581	0.351644	0.422202	0.0555077	0.109156	0.146941	0.00992703	0.407607	0.326794	0.141975	0.299589	0.109294	-0.110383	0.199476	0.0989833	0.0721925	-0.411912	-0.685457	-0.214659	-0.126621	-0.0705578	0.0145944	-0.366694	-0.313045	-0.275261	-0.412275	-0.0145944	-0.0954079	-0.280227	-0.122613	-0.312908	-0.532585	-0.222725	-0.323218	-0.350009
ENSG00000166596.14	ENSG00000166596	CFAP52	0.0688052	0.0552284	0.3482	0	11.4286	76.6667	-0.249561	-0.0358307	-0.136421	0.109625	0.0170767	0.169901	0.190058	0.299686	-0.0516029	0.296512	0.0347157	0.326793	0.317484	0.0631258	0.24853	0.190341	0.174323	0.123762	0.169019	-0.576354	-0.362623	-0.463213	-0.217167	-0.309716	-0.156892	-0.136735	-0.0271069	-0.378396	-0.0302808	-0.292077	0.00930917	-0.00930917	-0.263667	-0.0782624	-0.136452	-0.15247	-0.203031	-0.157774
ENSG00000170448.11	ENSG00000170448	NFXL1	8.43753	2.47904	16.57	2.912	0	0	0.0744484	-0.253631	0.0953277	0.057691	0.136582	0.293987	0.140998	0.0885105	0.173201	-0.0474003	0.392923	0.32666	0.115532	0.223208	0.0752517	-0.0708387	0.219239	0.208315	0.0609941	-0.318475	-0.646554	-0.297596	-0.335232	-0.256341	-0.0989365	-0.251925	-0.304413	-0.219723	-0.440324	0.0662635	-0.0662635	-0.277392	-0.169716	-0.317672	-0.463762	-0.173685	-0.184609	-0.331929
ENSG00000166295.8	ENSG00000166295	ANAPC16	49.4003	11.6248	83.28	20.78	0	0	0.0773592	-0.146933	-0.00518445	0.0078654	0.0865405	0.212154	0.112647	0.230297	0.10338	0.0470882	0.228828	0.326593	0.195293	0.0512871	0.0812985	0.0512085	0.169876	0.106337	0.0174183	-0.249234	-0.473527	-0.331778	-0.318728	-0.240053	-0.114439	-0.213947	-0.0962966	-0.223214	-0.279505	-0.0977655	0.0962966	-0.1313	-0.275306	-0.245295	-0.275385	-0.156717	-0.220256	-0.309175
ENSG00000147883.10	ENSG00000147883	CDKN2B	26.687	10.8103	82.43	7.015	0	0	0.0118149	-0.4326	0.0522297	0.31195	0.366725	0.581809	0.11696	0.202858	0.0719139	0.0702466	0.427926	0.326581	0.17567	0.215024	0.0106874	-0.185595	0.144191	0.0902104	0.0679328	-0.569994	-1.01441	-0.529579	-0.269859	-0.215084	0.153883	-0.464849	-0.378951	-0.509895	-0.511562	-0.153883	-0.255228	-0.406139	-0.366785	-0.571122	-0.767404	-0.437618	-0.491599	-0.513876	Outer root sheath cells
ENSG00000164306.10	ENSG00000164306	PRIMPOL	8.36219	3.05656	17.75	2.214	0	0	0.217448	-0.13378	0.126195	-0.065375	-0.0285333	0.200739	0.10795	0.143785	0.318708	-0.0213285	0.369171	0.326526	0.220717	0.228434	0.112375	-0.0737635	0.311209	0.247174	0.111669	-0.151722	-0.50295	-0.242976	-0.434545	-0.397704	-0.168432	-0.26122	-0.225385	-0.0504621	-0.390499	0.042645	-0.042645	-0.148453	-0.140736	-0.256795	-0.442934	-0.0579611	-0.121996	-0.257501
ENSG00000173992.8	ENSG00000173992	CCS	33.6631	7.62338	75.26	18.87	0	0	-0.0320778	-0.319228	-0.0532724	0.0623872	0.0346494	0.288824	0.028642	0.0884312	0.180778	0.00223115	0.147043	0.326475	0.312697	0.316734	0.220935	-0.0900253	0.410891	0.271582	0.167862	-0.442969	-0.730119	-0.464163	-0.348504	-0.376241	-0.122067	-0.382249	-0.32246	-0.230112	-0.40866	-0.263848	-0.0844155	-0.0981934	-0.0941567	-0.189956	-0.500916	0.0844155	-0.139309	-0.243029
ENSG00000196597.11	ENSG00000196597	ZNF782	2.5207	0.860268	4.989	0.8136	0	0	0.0548729	-0.276602	0.017055	0.00286894	0.0441703	0.239976	0.169834	0.172477	0.248919	0.00215027	0.272356	0.326472	0.175227	0.267887	0.0902742	-0.0804073	0.31122	0.233935	0.119656	-0.2716	-0.603074	-0.309417	-0.323603	-0.282302	-0.0864969	-0.156638	-0.153996	-0.0775531	-0.324322	-0.0541159	0.0152526	-0.151246	-0.058585	-0.236198	-0.40688	-0.0152526	-0.0925378	-0.206817
ENSG00000157764.12	ENSG00000157764	BRAF	14.0609	3.40255	28.18	6.137	0	0	0.0507382	-0.164684	0.209263	0.151162	0.263684	0.301318	-0.036486	0.111152	-0.000882827	0.0135586	0.38095	0.32643	0.0758166	0.170258	0.061594	-0.0544642	0.148589	0.0354793	0.00496338	-0.330212	-0.545634	-0.171687	-0.229788	-0.117266	-0.0796319	-0.417436	-0.269798	-0.381833	-0.367391	0.0545195	-0.0545195	-0.305133	-0.210691	-0.319356	-0.435414	-0.232361	-0.34547	-0.375986
ENSG00000257017.8	ENSG00000257017	HP	1.99928	6.87777	88.9	0	1.42857	14.2857	-0.297251	-0.164418	-0.0437063	0.18396	0.14811	0.150612	0.0347366	0.207	-0.0904572	0.401157	0.0116254	0.326401	0.16048	0.108516	0.274942	0.356264	0.190775	0.174711	0.202374	-0.698409	-0.565576	-0.444864	-0.217197	-0.253048	-0.250545	-0.366421	-0.194158	-0.491614	0.0448927	-0.389532	-0.0747566	-0.240677	-0.292641	-0.126216	-0.0448927	-0.210382	-0.226446	-0.198783
ENSG00000213390.10	ENSG00000213390	ARHGAP19	10.078	2.52585	18.22	3.811	0	0	0.0281894	-0.0266123	0.109373	-0.0470493	0.00361982	0.215826	0.204598	0.0885089	0.188849	0.11999	0.358527	0.326397	0.14134	0.127634	0.189971	0.132255	0.212778	0.19235	0.0196078	-0.330338	-0.385139	-0.249154	-0.405576	-0.354907	-0.142701	-0.153929	-0.270018	-0.169678	-0.238537	0.0321297	-0.0321297	-0.217187	-0.230893	-0.168556	-0.226272	-0.145749	-0.166177	-0.338919
ENSG00000115137.11	ENSG00000115137	DNAJC27	4.68304	1.34028	9.034	1.414	0	0	0.177411	-0.204706	0.00410962	-0.156423	-0.0867075	0.0897286	-0.0912149	0.13865	0.10224	-0.113065	0.167666	0.326357	0.162817	0.0544439	-0.0139558	-0.107667	0.188588	0.0869243	-0.00132331	-0.148946	-0.531063	-0.322247	-0.48278	-0.413065	-0.236628	-0.417572	-0.187707	-0.224117	-0.439422	-0.158691	0.137769	-0.16354	-0.271913	-0.340313	-0.434024	-0.137769	-0.239433	-0.32768
ENSG00000152926.14	ENSG00000152926	ZNF117	13.5218	10.0577	73.21	1.237	0	0	-0.230974	-0.312532	-0.0714739	0.0864755	0.107809	0.397529	0.673767	0.201457	0.0916644	0.197138	0.2162	0.326347	0.268669	0.20211	0.148176	-0.00101568	0.301831	0.267582	0.0808196	-0.904741	-0.986299	-0.745241	-0.587291	-0.565958	-0.276238	0.276238	-0.47231	-0.582102	-0.476629	-0.457567	-0.347419	-0.405098	-0.471657	-0.525591	-0.674782	-0.371936	-0.406185	-0.592947	Sebaceous Gland cells
ENSG00000164530.13	ENSG00000164530	PI16	52.415	61.6162	373.4	0.8037	0	0	-0.105812	-0.269578	0.162959	0.139239	0.176946	0.374702	0.138595	0.100946	0.331528	0.0272582	0.19662	0.326345	0.336382	0.815131	0.631941	-0.00416876	0.506599	0.445817	0.281368	-0.920943	-1.08471	-0.652172	-0.675892	-0.638185	-0.440429	-0.676536	-0.714185	-0.483603	-0.787873	-0.618512	-0.488786	-0.478749	0.183191	-0.183191	-0.8193	-0.308532	-0.369314	-0.533763	Fibroblast_1
ENSG00000162341.16	ENSG00000162341	TPCN2	8.17085	1.91448	16.17	4.227	0	0	-0.0319618	-0.155685	0.1641	-0.0188148	-0.0294833	0.191749	0.0860692	0.0549555	0.245108	0.0434845	0.217204	0.326308	0.21414	0.327276	0.294605	0.0743666	0.383195	0.297166	0.147705	-0.415157	-0.53888	-0.219095	-0.40201	-0.412678	-0.191446	-0.297126	-0.32824	-0.138088	-0.339711	-0.165991	-0.0568874	-0.169055	-0.0559192	-0.0885898	-0.308829	0.0559192	-0.0860287	-0.235491
ENSG00000197472.14	ENSG00000197472	ZNF695	0.088962	0.0973549	0.7995	0	8.09524	70.4762	-0.266997	-0.32722	0.114548	0.316685	0.375255	0.479025	0.19117	0.287388	-0.130068	0.160282	0.349182	0.326281	0.273672	0.278551	0.191631	-0.0991781	0.108479	0.0514009	0.0505821	-0.746023	-0.806246	-0.364478	-0.16234	-0.103771	0.103771	-0.287855	-0.191638	-0.609094	-0.318743	-0.129844	-0.152745	-0.205353	-0.200474	-0.287394	-0.578204	-0.370547	-0.427625	-0.428443
ENSG00000155636.14	ENSG00000155636	RBM45	4.70117	1.26448	8.566	1.669	0	0	-0.0728182	-0.326175	0.048328	0.123162	0.122996	0.348971	0.215224	0.170483	0.189676	0.0963722	0.269662	0.326257	0.237964	0.315055	0.199338	0.0223389	0.380118	0.286977	0.169995	-0.452936	-0.706293	-0.33179	-0.256956	-0.257122	-0.0311471	-0.164894	-0.209634	-0.190441	-0.283746	-0.110455	-0.0538608	-0.142154	-0.0650626	-0.18078	-0.357779	0.0311471	-0.0931406	-0.210123
ENSG00000141127.14	ENSG00000141127	PRPSAP2	13.5218	3.32918	27.9	4.544	0	0	0.180033	-0.321589	0.173044	0.167016	0.231992	0.403491	0.153189	0.18563	0.223006	-0.0332406	0.475671	0.32623	0.297688	0.327502	0.100895	-0.204855	0.286187	0.210136	0.131582	-0.295638	-0.797261	-0.302627	-0.308656	-0.243679	-0.0721804	-0.322482	-0.290041	-0.252666	-0.508912	0.0721804	-0.149441	-0.177983	-0.14817	-0.374776	-0.680526	-0.189484	-0.265535	-0.34409
ENSG00000168813.16	ENSG00000168813	ZNF507	7.25508	1.85651	12.04	2.694	0	0	0.0210058	-0.18706	0.0669628	-0.0228921	0.0482025	0.139958	0.189504	0.148494	0.17787	0.0696085	0.199659	0.326201	0.106923	0.234418	0.208047	0.134497	0.329802	0.267167	0.0842305	-0.308796	-0.516863	-0.262839	-0.352694	-0.2816	-0.189844	-0.140298	-0.181308	-0.151932	-0.260194	-0.130143	-0.00360074	-0.222879	-0.0953839	-0.121755	-0.195305	0.00360074	-0.0626354	-0.245572
ENSG00000127452.8	ENSG00000127452	FBXL12	15.9971	2.8556	28.63	9.889	0	0	-0.119635	0.0317329	-0.10999	-0.133612	-0.033445	0.0328683	-0.016383	-0.00344177	0.106804	0.099499	-0.115012	0.326114	0.116468	0.123916	0.315402	0.282276	0.252812	0.208556	-0.0202185	-0.445749	-0.294381	-0.436104	-0.459726	-0.359559	-0.293246	-0.342497	-0.329556	-0.21931	-0.226615	-0.441126	0.0107117	-0.209647	-0.202198	-0.0107117	-0.0438376	-0.0733024	-0.117558	-0.346333
ENSG00000214960.9	ENSG00000214960	ISPD	0.78403	0.386113	2.076	0.0153	0	0.952381	0.0802612	-0.341902	0.244398	0.21735	0.271186	0.548611	0.223959	0.282834	0.255727	-0.0110209	0.44287	0.326111	0.399311	0.49797	0.223982	-0.22404	0.408464	0.294875	0.229963	-0.46835	-0.890513	-0.304213	-0.331261	-0.277425	0.0506406	-0.324652	-0.265777	-0.292884	-0.559632	-0.105741	-0.2225	-0.1493	-0.0506406	-0.324629	-0.772651	-0.140147	-0.253736	-0.318648
ENSG00000126218.11	ENSG00000126218	F10	16.3869	10.1645	65.92	1.948	0	0	-0.0280426	-0.101885	0.261198	0.0765559	0.106544	0.208968	0.0673041	0.125154	0.359058	0.0963866	0.179754	0.32609	0.339584	0.710606	0.685322	0.101085	0.439884	0.447217	0.247415	-0.738649	-0.812491	-0.449409	-0.634051	-0.604062	-0.501639	-0.643302	-0.585453	-0.351548	-0.61422	-0.530853	-0.384517	-0.371022	0.0252842	-0.0252842	-0.609522	-0.270723	-0.263389	-0.463192	Fibroblast_1, Fibroblast_2
ENSG00000117054.13	ENSG00000117054	ACADM	23.3571	19.2154	162.9	4.99	0	0	-0.18066	-0.190835	-0.026618	0.117392	0.127299	0.339759	0.764854	0.298169	0.16709	0.225919	0.26356	0.325939	0.326213	0.260267	0.281836	0.13294	0.296025	0.323298	0.161912	-0.945514	-0.955689	-0.791472	-0.647462	-0.637555	-0.425095	0.425095	-0.466685	-0.597764	-0.538935	-0.501294	-0.438915	-0.438642	-0.504587	-0.483019	-0.631915	-0.468829	-0.441557	-0.602943	Sebaceous Gland cells
ENSG00000181092.9	ENSG00000181092	ADIPOQ	17.2922	44.5684	415.2	0	0.952381	4.28571	-0.574386	-0.0211106	-0.148438	0.369383	0.26453	0.151768	0.242833	0.435186	-0.147403	0.905738	-0.118998	0.32582	0.168562	0.0339773	0.44877	0.614258	0.170995	0.133961	0.159149	-1.48012	-0.926848	-1.05418	-0.536355	-0.641208	-0.753969	-0.662905	-0.470552	-1.05314	0.29148	-1.02474	-0.579918	-0.737176	-0.87176	-0.456967	-0.29148	-0.734742	-0.771777	-0.746588	Adipocytes (Skin)
ENSG00000186020.12	ENSG00000186020	ZNF529	6.78515	2.01138	18.03	2.807	0	0	-0.151854	-0.299518	-0.118674	-0.0571808	-0.0531588	0.151122	0.103865	0.154357	0.0168388	0.0312515	-0.0450351	0.325814	0.181806	0.164522	0.179848	0.0379941	0.261828	0.203543	0.075705	-0.477668	-0.625332	-0.444488	-0.382995	-0.378973	-0.174692	-0.221949	-0.171457	-0.308975	-0.294563	-0.370849	0.0639863	-0.144008	-0.161292	-0.145966	-0.28782	-0.0639863	-0.122271	-0.250109
ENSG00000119326.14	ENSG00000119326	CTNNAL1	14.1881	5.16546	31.98	5.39	0	0	0.150405	-0.228496	0.275325	0.0337671	0.0955604	0.271936	0.0810154	0.115676	0.285408	-0.118661	0.396109	0.325801	0.261534	0.502121	0.208379	-0.168656	0.31721	0.279894	0.164039	-0.351716	-0.730617	-0.226796	-0.468354	-0.406561	-0.230185	-0.421106	-0.386445	-0.216713	-0.620782	-0.106012	-0.176321	-0.240587	0.106012	-0.293743	-0.670777	-0.184912	-0.222227	-0.338083
ENSG00000218739.9	ENSG00000218739	CEBPZOS	16.3488	3.77946	28.75	6.027	0	0	0.121732	-0.240688	0.0476241	-0.0589462	0.0254895	0.248126	0.189038	0.175922	0.240479	-0.0262197	0.298611	0.325794	0.210403	0.255611	0.127723	-0.0428745	0.284836	0.243791	0.144263	-0.204062	-0.566482	-0.27817	-0.38474	-0.300304	-0.0776681	-0.136756	-0.149871	-0.0853146	-0.352013	-0.0271826	0.0271826	-0.115391	-0.0701828	-0.198071	-0.368668	-0.0409576	-0.0820026	-0.181531
ENSG00000197497.10	ENSG00000197497	ZNF665	0.894185	0.317662	1.866	0.2767	0	0	0.159157	-0.206128	-0.00270332	-0.105901	-0.0608319	0.134354	0.119515	0.155011	0.237567	-0.0370361	0.244284	0.325687	0.169945	0.185035	0.115687	-0.0406005	0.220467	0.219189	0.133983	-0.16653	-0.531815	-0.328391	-0.431589	-0.386519	-0.191333	-0.206172	-0.170676	-0.0881208	-0.362723	-0.0814034	0.0814034	-0.155742	-0.140652	-0.210001	-0.366288	-0.10522	-0.106498	-0.191704
ENSG00000148965.9	ENSG00000148965	SAA4	1.36597	2.24051	16.59	0	6.66667	14.2857	-0.273722	-0.342094	-0.13526	0.105837	0.125384	0.190839	-0.0454098	0.253089	-0.230312	0.207219	-0.0312895	0.325686	0.247303	-0.0271593	0.0986102	0.115715	-0.000762238	0.077463	0.0284211	-0.599408	-0.667781	-0.460947	-0.219849	-0.200302	-0.134847	-0.371096	-0.072597	-0.555998	-0.118467	-0.356976	0.072597	-0.0783836	-0.352845	-0.227076	-0.209971	-0.326448	-0.248223	-0.297265
ENSG00000242114.5	ENSG00000242114	MTFP1	10.9923	5.59784	36.49	2.642	0	0	-0.191732	-0.394338	-0.0951022	0.187323	0.170521	0.248938	0.00151554	0.262127	-0.212603	0.0293495	0.136627	0.325685	0.2147	0.0145096	0.067927	-0.0634463	-0.0731477	-0.0229166	0.00596571	-0.517417	-0.720023	-0.420787	-0.138362	-0.155164	-0.0767469	-0.324169	-0.0635575	-0.538288	-0.296336	-0.189058	0.0635575	-0.110985	-0.311175	-0.257758	-0.389131	-0.398833	-0.348602	-0.319719
ENSG00000101251.11	ENSG00000101251	SEL1L2	0.0473162	0.105536	1.367	0	29.0476	89.5238	-0.200795	-0.204449	0.101395	0.185851	0.148046	0.238644	0.063564	0.196832	-0.0247985	0.172238	0.0755305	0.325586	0.408379	0.230334	0.259745	0.106201	0.183163	0.188625	0.118827	-0.609174	-0.612828	-0.306984	-0.222528	-0.260333	-0.169735	-0.344815	-0.211547	-0.433177	-0.23614	-0.332848	-0.082793	0.082793	-0.178045	-0.148634	-0.302178	-0.225216	-0.219754	-0.289552
ENSG00000084073.8	ENSG00000084073	ZMPSTE24	28.1871	8.80233	75.11	7.323	0	0	-0.0666223	-0.202072	0.141425	0.413217	0.47047	0.484733	0.224197	0.201425	0.0862252	0.118305	0.405818	0.325559	0.140193	0.277902	0.175291	0.0472136	0.214141	0.138257	0.0995134	-0.551355	-0.686805	-0.343308	-0.0715154	-0.0142628	0.0142628	-0.260535	-0.283308	-0.398508	-0.366428	-0.0789154	-0.159174	-0.34454	-0.206831	-0.309442	-0.437519	-0.270592	-0.346476	-0.38522
ENSG00000183682.7	ENSG00000183682	BMP8A	1.21317	0.881296	7.864	0.07703	0	0.47619	-0.323916	-0.308331	-0.0618823	0.451759	0.395631	0.412342	-0.0312026	0.268539	-0.233964	0.230649	0.0845013	0.325482	0.183087	0.106928	0.191811	0.0522049	0.152744	-0.0287442	0.00084615	-0.775675	-0.76009	-0.513641	0.0394171	-0.0561276	-0.0394171	-0.482961	-0.183219	-0.685723	-0.22111	-0.367258	-0.126277	-0.268672	-0.344831	-0.259947	-0.399554	-0.299015	-0.480503	-0.450913
ENSG00000164627.17	ENSG00000164627	KIF6	0.0867038	0.0573496	0.3057	0.006823	0	68.0952	0.0142427	-0.129201	0.302846	0.148954	0.207599	0.273639	0.0451541	0.259091	0.186569	0.031032	0.302014	0.325441	0.318041	0.312798	0.309355	-0.000220814	0.260762	0.222515	0.131319	-0.311199	-0.454642	-0.0225948	-0.176488	-0.117842	-0.051802	-0.280287	-0.0663499	-0.138872	-0.294409	-0.0234274	0.00740055	-0.00740055	-0.0126433	-0.016086	-0.325662	-0.0646795	-0.102926	-0.194122
ENSG00000167193.7	ENSG00000167193	CRK	34.638	8.45763	58.35	17.32	0	0	0.10142	-0.08739	0.0692708	0.0465705	0.0927733	0.182335	0.139025	0.0668763	0.19568	0.047461	0.23126	0.325441	0.0975892	0.196104	0.134567	0.115225	0.207019	0.197259	0.0608795	-0.22402	-0.412831	-0.25617	-0.27887	-0.232667	-0.143106	-0.186416	-0.258564	-0.129761	-0.27798	-0.0941805	0.0941805	-0.227852	-0.129337	-0.190873	-0.210216	-0.118422	-0.128182	-0.264561
ENSG00000150433.9	ENSG00000150433	TMEM218	10.8287	2.9127	20.01	4.24	0	0	0.141736	-0.170554	0.17958	0.0390582	0.0687911	0.301653	0.19242	0.161545	0.325925	0.00387562	0.446824	0.325349	0.265388	0.292168	0.182181	-0.084438	0.348088	0.284056	0.151795	-0.305088	-0.617377	-0.267244	-0.407765	-0.378033	-0.145171	-0.254403	-0.285278	-0.120898	-0.442948	0.0987353	-0.121475	-0.181436	-0.154656	-0.264642	-0.531262	-0.0987353	-0.162767	-0.295029
ENSG00000075413.17	ENSG00000075413	MARK3	34.471	6.30739	59.97	19.22	0	0	-0.0395521	-0.222925	0.0130034	0.0283458	0.0749584	0.278216	-0.0291423	0.0468858	0.0831791	-0.0610783	0.105079	0.32529	0.104015	0.235407	0.11189	-0.0683441	0.264667	0.193428	0.0146491	-0.364842	-0.548215	-0.312287	-0.296944	-0.250332	-0.0470738	-0.354432	-0.278404	-0.242111	-0.386368	-0.220211	0.0470738	-0.221275	-0.0898831	-0.2134	-0.393634	-0.0606231	-0.131862	-0.310641
ENSG00000100243.20	ENSG00000100243	CYB5R3	190.576	40.3968	381.9	92.76	0	0	0.0445242	-0.0272273	0.103271	0.0247474	-0.00885226	0.100872	-0.013033	0.0780644	0.231825	0.0891601	-0.0157705	0.325285	0.296059	0.412318	0.517313	0.195821	0.210757	0.257462	0.158002	-0.472789	-0.544541	-0.414043	-0.492566	-0.526166	-0.416442	-0.530347	-0.439249	-0.285488	-0.428153	-0.533084	-0.192029	-0.221255	-0.104996	0.104996	-0.321492	-0.306556	-0.259851	-0.359312	Fibroblast_2
ENSG00000204930.9	ENSG00000204930	FAM221B	0.069781	0.0709371	0.6254	0	13.8095	76.6667	-0.238488	-0.338804	-0.0497239	0.185948	0.225265	0.310206	0.0500639	0.515799	-0.105047	0.242148	0.125978	0.325253	0.335962	0.177134	0.236026	0.0138423	0.226526	0.1008	0.234232	-0.754287	-0.854604	-0.565523	-0.329851	-0.290534	-0.205594	-0.465735	0.179838	-0.620847	-0.273652	-0.389821	-0.190546	-0.179838	-0.338666	-0.279773	-0.501957	-0.289274	-0.414999	-0.281567	Eccrine sweat gland cells
ENSG00000090097.21	ENSG00000090097	PCBP4	34.4126	7.87978	72	18.93	0	0	-0.133778	-0.340497	0.0281364	0.289375	0.24592	0.492794	0.0859143	0.16369	0.0685069	0.0149638	0.0843162	0.325246	0.379189	0.436395	0.332972	-0.0900275	0.391168	0.229221	0.160651	-0.626572	-0.833292	-0.464658	-0.203419	-0.246874	0.0563993	-0.40688	-0.329105	-0.424287	-0.47783	-0.408478	-0.167548	-0.113605	-0.0563993	-0.159822	-0.582822	-0.101626	-0.263574	-0.332144
ENSG00000005381.7	ENSG00000005381	MPO	0.118751	0.121146	1.188	0	7.14286	52.381	-0.243766	-0.12826	-0.138666	0.199865	0.177005	0.207653	0.058437	0.464672	-0.0880931	0.367087	-0.0529058	0.325235	0.349079	0.13452	0.36045	0.184999	0.188807	0.110547	0.0789351	-0.708438	-0.592932	-0.603338	-0.264807	-0.287667	-0.257018	-0.406235	0.0975844	-0.552765	-0.0975844	-0.517577	-0.139436	-0.115592	-0.330152	-0.104222	-0.279673	-0.275864	-0.354125	-0.385736
ENSG00000024862.17	ENSG00000024862	CCDC28A	26.5659	8.34466	56.73	9.518	0	0	0.106941	-0.254414	0.107597	-0.0529622	0.0764306	0.208309	-0.0793589	0.179043	0.113826	-0.0946794	0.24821	0.325233	0.268996	0.252133	0.129805	-0.14459	0.171817	0.124503	0.031556	-0.218292	-0.579647	-0.217636	-0.378195	-0.248802	-0.116924	-0.404592	-0.14619	-0.211407	-0.419912	-0.0770234	0.0562366	-0.0562366	-0.0730999	-0.195428	-0.469823	-0.153416	-0.20073	-0.293677
ENSG00000028116.16	ENSG00000028116	VRK2	5.9478	1.58639	10.71	2.901	0	0	0.154965	-0.225015	0.17257	0.0461008	0.157001	0.297556	0.0955673	0.125507	0.217511	-0.060065	0.475116	0.325224	0.120358	0.252171	0.0547403	-0.0653619	0.177442	0.173802	0.0709241	-0.320151	-0.700131	-0.302546	-0.429015	-0.318115	-0.17756	-0.379549	-0.349609	-0.257606	-0.535181	0.149892	-0.149892	-0.354758	-0.222945	-0.420376	-0.540478	-0.297674	-0.301314	-0.404192
ENSG00000140534.13	ENSG00000140534	TICRR	1.19697	0.696793	4.196	0.2332	0	0	0.00645822	-0.416015	0.344786	0.289998	0.416653	0.505113	0.114809	0.173308	0.069394	0.025251	0.756422	0.325208	0.284302	0.485219	0.190056	-0.23799	0.227348	0.14641	0.128233	-0.749964	-1.17244	-0.411636	-0.466424	-0.339769	-0.251309	-0.641613	-0.583114	-0.687028	-0.731171	0.251309	-0.431214	-0.47212	-0.271203	-0.566366	-0.994412	-0.529074	-0.610012	-0.628189	Mitotic cells (Skin)
ENSG00000133313.14	ENSG00000133313	CNDP2	28.7349	7.3337	53.58	16.16	0	0	-0.208613	-0.250399	0.115289	0.385113	0.398031	0.521215	0.521859	0.148439	0.117966	0.231957	0.321044	0.325193	0.214062	0.288372	0.310446	0.155613	0.198143	0.266856	0.123137	-0.730472	-0.772259	-0.406571	-0.136746	-0.123828	-0.000644357	0.000644357	-0.373421	-0.403894	-0.289903	-0.200816	-0.196666	-0.307797	-0.233487	-0.211414	-0.366247	-0.323717	-0.255003	-0.398723
ENSG00000244025.4	ENSG00000244025	KRTAP19-3	59.4577	148.955	1067	0	15.7143	16.1905	-0.347979	-0.238748	0.0508413	0.891055	0.675098	0.530668	0.03228	0.326787	-0.146182	0.350721	0.0823239	0.325192	0.174145	0.186285	0.281778	0.125957	0.137992	0.00176354	0.0900178	-1.23903	-1.1298	-0.840214	0.215957	-0.215957	-0.360388	-0.858775	-0.564268	-1.03724	-0.540335	-0.808731	-0.565863	-0.71691	-0.70477	-0.609278	-0.765098	-0.753063	-0.889292	-0.801037	Hair cortex cells
ENSG00000152944.8	ENSG00000152944	MED21	16.9076	5.5946	52.27	6.55	0	0	0.226235	-0.197783	0.231104	0.0737476	0.181978	0.271799	-0.0634532	0.119377	0.127126	-0.122259	0.477829	0.325155	0.147686	0.141893	-0.0293458	-0.173401	0.0976022	0.0313692	0.00514318	-0.251594	-0.675612	-0.246725	-0.404082	-0.295851	-0.20603	-0.541282	-0.358452	-0.350703	-0.600089	0.152674	-0.152674	-0.330143	-0.335936	-0.507175	-0.65123	-0.380227	-0.44646	-0.472686
ENSG00000067560.10	ENSG00000067560	RHOA	382.952	71.3446	774.4	218	0	0	0.105771	-0.0708966	0.243617	0.133094	0.236565	0.229664	0.0641163	0.0494	0.202354	0.0292766	0.298783	0.325023	0.235525	0.326797	0.312169	0.0971865	0.136263	0.216829	0.0941136	-0.221026	-0.397694	-0.0831804	-0.193704	-0.0902321	-0.0971328	-0.262681	-0.277397	-0.124443	-0.297521	-0.0280141	-0.00177437	-0.0912719	0.00177437	-0.0146286	-0.229611	-0.190534	-0.109969	-0.232684
ENSG00000075624.13	ENSG00000075624	ACTB	2230.12	674.751	4129	688.1	0	0	0.0901233	-0.264211	0.161914	0.318833	0.31611	0.44944	0.017861	0.167628	0.0910633	-0.0111148	0.307969	0.324984	0.414362	0.343926	0.221623	-0.143121	0.110048	0.144921	0.172197	-0.359317	-0.713651	-0.287526	-0.130607	-0.133331	0.0350788	-0.431579	-0.281813	-0.358377	-0.460555	-0.141472	-0.124457	-0.0350788	-0.105515	-0.227817	-0.592562	-0.339392	-0.30452	-0.277244
ENSG00000114019.14	ENSG00000114019	AMOTL2	45.0955	15.8515	113.4	16.54	0	0	-0.04183	0.142897	0.0645287	-0.0261389	-0.035732	-0.0660149	-0.0321768	0.118375	0.0278281	0.199415	0.10493	0.324969	0.0982231	-0.0183315	0.281376	0.323287	-0.0548203	0.0624298	0.0401193	-0.366799	-0.182072	-0.26044	-0.351108	-0.360701	-0.390984	-0.357145	-0.206593	-0.297141	-0.125554	-0.220039	0.00168116	-0.226746	-0.3433	-0.0435931	-0.00168116	-0.379789	-0.262539	-0.284849
ENSG00000168542.14	ENSG00000168542	COL3A1	326.515	982.246	14040	21.68	0	0	-0.0427172	-0.244213	0.36695	0.1767	0.309995	0.474618	0.202842	0.106674	0.381947	0.0298576	0.369426	0.324959	0.280317	0.945747	0.536803	-0.0494836	0.49985	0.418636	0.279654	-0.988464	-1.18996	-0.578797	-0.769046	-0.635752	-0.471129	-0.742905	-0.839073	-0.5638	-0.915889	-0.576321	-0.620788	-0.665429	0.408944	-0.408944	-0.99523	-0.445897	-0.527111	-0.666093	Fibroblast_1
ENSG00000100519.11	ENSG00000100519	PSMC6	25.4855	6.21016	45.86	10.48	0	0	0.130681	-0.276877	0.100174	0.0213857	0.0824553	0.28818	-0.00100888	0.028577	0.183476	-0.147917	0.320063	0.324938	0.15506	0.267083	0.056213	-0.146164	0.263801	0.202802	0.068224	-0.194257	-0.601815	-0.224764	-0.303552	-0.242482	-0.0367578	-0.325947	-0.296361	-0.141462	-0.472855	-0.00487505	0.00487505	-0.169878	-0.0578547	-0.268725	-0.471102	-0.061137	-0.122135	-0.256714
ENSG00000166788.9	ENSG00000166788	SAAL1	8.83472	2.20663	14.57	3.407	0	0	0.0887274	-0.370414	0.156832	0.135583	0.203445	0.352986	0.155338	0.126424	0.210369	-0.0919421	0.409462	0.324935	0.23777	0.353159	0.163143	-0.102796	0.317671	0.221443	0.115694	-0.320734	-0.779876	-0.25263	-0.273879	-0.206017	-0.0564758	-0.254124	-0.283038	-0.199093	-0.501404	0.0563025	-0.0845268	-0.171692	-0.0563025	-0.246319	-0.512258	-0.0917905	-0.188019	-0.293768
ENSG00000139218.17	ENSG00000139218	SCAF11	18.655	4.68856	30.93	7.751	0	0	0.210226	-0.176989	0.103003	-0.0622489	0.0100831	0.187102	0.0956893	0.0787377	0.241642	-0.0787583	0.346428	0.324918	0.10689	0.194214	0.0424504	-0.0588364	0.229038	0.193314	0.0419653	-0.136202	-0.523417	-0.243425	-0.408677	-0.336345	-0.159326	-0.250739	-0.26769	-0.104786	-0.425186	0.0215097	-0.0215097	-0.239538	-0.152214	-0.303978	-0.405264	-0.11739	-0.153114	-0.304463
ENSG00000168306.12	ENSG00000168306	ACOX2	10.1793	8.76622	57.25	0.8759	0	0	-0.316126	-0.258059	0.0400483	0.233547	0.250732	0.495798	0.77308	0.17888	0.152995	0.238125	0.227455	0.324917	0.371733	0.412616	0.398789	0.0550995	0.37716	0.371899	0.15557	-1.08921	-1.03114	-0.733032	-0.539533	-0.522349	-0.277282	0.277282	-0.594201	-0.620085	-0.534956	-0.545626	-0.448163	-0.401348	-0.360464	-0.374292	-0.717981	-0.39592	-0.401181	-0.61751	Sebaceous Gland cells
ENSG00000083857.13	ENSG00000083857	FAT1	17.7633	6.71347	45.51	5.893	0	0	0.0228707	-0.0968211	0.255965	0.287337	0.345166	0.410653	0.0730005	0.222218	0.0809922	0.0442884	0.343157	0.324916	0.189289	0.363926	0.242537	-0.0203001	0.196351	0.062135	0.0623723	-0.387782	-0.507474	-0.154688	-0.123316	-0.0654873	0.0467266	-0.337652	-0.188435	-0.329661	-0.366365	-0.0674955	-0.0857372	-0.221364	-0.0467266	-0.168116	-0.430953	-0.214302	-0.348518	-0.348281
ENSG00000113615.12	ENSG00000113615	SEC24A	9.32476	2.6745	20.53	3.931	0	0	0.156592	-0.221989	0.20937	0.195911	0.278296	0.351333	0.0657341	0.0712986	0.144558	-0.0761664	0.455726	0.32491	0.102492	0.285961	0.0614172	-0.110913	0.149142	0.11326	0.0290857	-0.299134	-0.677715	-0.246356	-0.259816	-0.17743	-0.104393	-0.389992	-0.384428	-0.311168	-0.531893	0.104393	-0.130817	-0.353234	-0.169765	-0.394309	-0.56664	-0.306585	-0.342467	-0.426641
ENSG00000083782.7	ENSG00000083782	EPYC	0.261041	0.722485	8.111	0	43.3333	62.381	-0.386498	-0.286867	0.11235	0.739228	0.738317	0.535492	0.0469758	0.390198	-0.109095	0.323739	0.214887	0.324828	0.205256	0.304395	0.311387	0.0743348	0.161015	0.0490691	0.108465	-1.12573	-1.0261	-0.626878	0.000911364	-0.000911364	-0.203736	-0.692252	-0.34903	-0.848323	-0.415489	-0.524342	-0.4144	-0.533972	-0.434833	-0.427841	-0.664893	-0.578213	-0.690159	-0.630763
ENSG00000102858.12	ENSG00000102858	MGRN1	20.3748	3.99048	31.28	9.992	0	0	-0.251773	0.0690251	-0.0438022	0.0995277	0.0888755	0.181169	0.154327	0.131902	0.0632378	0.261569	0.0840005	0.324816	0.130123	0.240474	0.389353	0.306516	0.211096	0.195069	0.143177	-0.641126	-0.320328	-0.433155	-0.289825	-0.300478	-0.208184	-0.235026	-0.257451	-0.326115	-0.127784	-0.305353	-0.0645373	-0.25923	-0.148879	0.0645373	-0.0828374	-0.178257	-0.194284	-0.246176
ENSG00000187838.16	ENSG00000187838	PLSCR3	50.0084	11.1397	86.38	28.28	0	0	-0.096557	-0.303923	0.174704	0.357955	0.326719	0.519742	0.0122738	0.032964	0.105897	0.0422013	0.267072	0.324812	0.223027	0.411468	0.285088	-0.046584	0.177932	0.172913	0.128015	-0.616299	-0.823665	-0.345039	-0.161787	-0.193023	0.108274	-0.507469	-0.486778	-0.413845	-0.477541	-0.25267	-0.194931	-0.296715	-0.108274	-0.234654	-0.566326	-0.34181	-0.346829	-0.391728
ENSG00000101182.14	ENSG00000101182	PSMA7	133.337	29.3237	222	69.14	0	0	-0.120795	-0.268405	0.0345258	0.288211	0.341186	0.402493	0.176686	0.0884194	0.0756101	0.0438247	0.265815	0.324775	0.194052	0.279652	0.208273	0.0566419	0.196227	0.211679	0.105684	-0.523288	-0.670897	-0.367967	-0.114282	-0.0613068	0.0613068	-0.225807	-0.314073	-0.326883	-0.358668	-0.136678	-0.0777175	-0.208441	-0.122841	-0.194219	-0.345851	-0.206266	-0.190814	-0.296809
ENSG00000120727.12	ENSG00000120727	PAIP2	34.8003	9.2991	60.16	15	0	0	0.0089206	-0.0602568	0.143228	0.0636992	0.213549	0.255965	0.0202763	0.114158	0.165642	-0.0127244	0.295502	0.324741	0.120475	0.240016	0.162486	0.0571144	0.176832	0.193718	0.0682169	-0.315821	-0.384998	-0.181513	-0.261042	-0.111193	-0.0687765	-0.304465	-0.210584	-0.159099	-0.337466	-0.0292396	0.0292396	-0.204267	-0.0847255	-0.162256	-0.267627	-0.14791	-0.131023	-0.256525
ENSG00000179528.15	ENSG00000179528	LBX2	0.328405	0.214627	2.231	0	0.47619	5.2381	-0.224568	-0.214432	-0.0613448	0.10946	0.146307	0.215783	-0.112889	0.119907	-0.125213	0.0205838	-0.0177266	0.324638	0.124562	0.119656	0.160917	0.07042	0.0946422	0.0784427	-0.063182	-0.549206	-0.53907	-0.385983	-0.215178	-0.178331	-0.108856	-0.437527	-0.204732	-0.449851	-0.304054	-0.342365	0.108856	-0.200076	-0.204982	-0.163721	-0.254218	-0.229996	-0.246195	-0.38782
ENSG00000074803.17	ENSG00000074803	SLC12A1	0.0188619	0.0214431	0.1469	0	30	99.5238	-0.342263	-0.110644	0.0511873	0.17613	0.211355	0.183802	0.10966	0.260449	-0.0810943	0.28538	0.000786295	0.324636	0.14544	0.167449	0.346502	0.259673	0.17663	0.222363	0.192474	-0.688764	-0.457146	-0.295314	-0.170371	-0.135146	-0.162699	-0.236842	-0.0860525	-0.427596	-0.0611219	-0.345715	-0.0218655	-0.201062	-0.179053	0.0218655	-0.0868286	-0.169871	-0.124139	-0.154028
ENSG00000139055.6	ENSG00000139055	ERP27	2.0977	1.454	11.94	0.07391	0	0.47619	-0.181202	-0.362256	0.0815951	0.2034	0.296159	0.348408	0.0200076	0.267536	0.064548	0.0885653	0.180084	0.324633	0.21829	0.404328	0.246999	0.0142997	0.304026	0.202977	0.215497	-0.585529	-0.766583	-0.322733	-0.200928	-0.108169	-0.0559196	-0.38432	-0.136791	-0.33978	-0.315762	-0.224243	-0.0796943	-0.186037	0.0559196	-0.157328	-0.390028	-0.100301	-0.201351	-0.18883
ENSG00000168397.16	ENSG00000168397	ATG4B	50.553	17.364	190.3	29.8	0	0	-0.272551	-0.183756	-0.00500846	0.513064	0.503719	0.47034	-0.0619055	0.160536	-0.0626021	0.176584	0.201503	0.324592	0.132839	0.188549	0.142327	0.0409178	0.186834	0.0331423	0.0135604	-0.785615	-0.69682	-0.518073	0.00934554	-0.00934554	-0.0427239	-0.57497	-0.352528	-0.575666	-0.336481	-0.311561	-0.188473	-0.380225	-0.324515	-0.370737	-0.472147	-0.32623	-0.479922	-0.499504
ENSG00000139508.14	ENSG00000139508	SLC46A3	8.00364	3.57439	22.18	2.343	0	0	-0.295825	-0.0500054	-0.153904	0.0146204	0.0369835	0.183392	0.626063	0.136973	0.241781	0.301967	0.0562988	0.324475	0.149473	0.247308	0.373461	0.371267	0.332546	0.430303	0.230001	-0.921888	-0.676068	-0.779967	-0.611442	-0.589079	-0.442671	0.19576	-0.489089	-0.384282	-0.324096	-0.569764	-0.301588	-0.476589	-0.378755	-0.252602	-0.254795	-0.293517	-0.19576	-0.396062	Sebaceous Gland cells
ENSG00000186393.5	ENSG00000186393	KRT26	31.6593	72.602	663.2	0	0.47619	5.2381	-0.351812	-0.243916	0.0922468	0.797877	0.912782	0.551933	0.0291239	0.354412	-0.14964	0.297157	0.211754	0.324427	0.180567	0.247959	0.249071	0.125677	0.0917182	-0.0321584	0.0591799	-1.26459	-1.1567	-0.820535	-0.114904	0.114904	-0.360849	-0.883658	-0.558369	-1.06242	-0.615625	-0.701027	-0.588354	-0.732215	-0.664822	-0.66371	-0.787104	-0.821063	-0.94494	-0.853602
ENSG00000073008.14	ENSG00000073008	PVR	14.39	3.89608	35.2	5.968	0	0	0.163181	-0.199078	0.148108	0.110818	0.217912	0.216174	-0.136603	0.0937188	0.0466355	-0.129118	0.285129	0.324418	0.115429	0.14699	0.00583303	-0.120951	0.0331002	0.023897	0.0190277	-0.161238	-0.523497	-0.176311	-0.2136	-0.106507	-0.108244	-0.461022	-0.2307	-0.277783	-0.453536	-0.0392897	0.0392897	-0.208989	-0.177429	-0.318585	-0.445369	-0.291318	-0.300521	-0.305391
ENSG00000232653.8	ENSG00000232653	GOLGA8N	1.96596	0.857625	5.247	0.3699	0	0	-0.117927	-0.265013	-0.0339486	-0.0304184	-0.025042	0.196077	0.132958	0.189358	0.0849516	0.145698	0.126955	0.324376	0.262245	0.247596	0.286112	0.0996794	0.336061	0.233894	0.155329	-0.453988	-0.601074	-0.37001	-0.36648	-0.361103	-0.139984	-0.203103	-0.146703	-0.25111	-0.190363	-0.209106	-0.0116851	-0.0738166	-0.0884649	-0.0499489	-0.236382	0.0116851	-0.102167	-0.180732
ENSG00000163734.4	ENSG00000163734	CXCL3	0.86708	1.72094	21.4	0	1.42857	8.09524	-0.0535755	-0.240021	0.00318526	0.0208116	0.103635	0.16303	-0.121287	0.165268	0.0390413	-0.0857022	0.0366325	0.324364	0.202446	0.133142	0.124637	-0.0469209	0.100862	0.101371	0.0931963	-0.37794	-0.564385	-0.321179	-0.303553	-0.220729	-0.161334	-0.445651	-0.159096	-0.285323	-0.410066	-0.287732	0.121918	-0.121918	-0.191222	-0.199727	-0.371285	-0.223502	-0.222993	-0.231168
ENSG00000120008.15	ENSG00000120008	WDR11	19.458	4.59587	39.46	10.14	0	0	-0.0113347	-0.229988	0.0197253	0.0254208	0.0489833	0.246819	0.183993	0.139021	0.172993	0.0784868	0.29176	0.324194	0.115203	0.224208	0.155021	0.0702851	0.298512	0.229152	0.0730505	-0.335529	-0.554182	-0.304469	-0.298773	-0.275211	-0.0773752	-0.140201	-0.185173	-0.151201	-0.245707	-0.0324338	0.0256823	-0.208991	-0.0999856	-0.169173	-0.253909	-0.0256823	-0.095042	-0.251143
ENSG00000118420.16	ENSG00000118420	UBE3D	1.15934	0.344557	2.249	0.5396	0	0	0.149492	-0.330189	0.101351	0.0335776	0.132964	0.307238	0.0760437	0.117947	0.174393	-0.110884	0.408178	0.324133	0.235553	0.2181	0.0158288	-0.248589	0.215345	0.130517	0.059241	-0.258687	-0.738367	-0.306827	-0.374601	-0.275214	-0.10094	-0.332135	-0.290231	-0.233785	-0.519062	0.0840453	-0.0840453	-0.172625	-0.190078	-0.392349	-0.656767	-0.192833	-0.277661	-0.348937
ENSG00000152910.18	ENSG00000152910	CNTNAP4	0.057799	0.0620797	0.304	0	17.619	84.7619	-0.145651	-0.204611	0.133021	0.31822	0.385218	0.402219	0.0602102	0.256977	0.0100747	0.19998	0.239692	0.324126	0.302986	0.298533	0.163513	-0.0501091	0.20472	0.10096	0.123874	-0.547869	-0.60683	-0.269198	-0.083999	-0.0170001	0.0170001	-0.342008	-0.145242	-0.392144	-0.202238	-0.162527	-0.0780921	-0.0992326	-0.103685	-0.238706	-0.452328	-0.197499	-0.301258	-0.278345
ENSG00000140678.16	ENSG00000140678	ITGAX	2.62503	2.40186	17.47	0.4429	0	0	-0.154695	-0.204784	0.0628824	0.051758	0.066647	0.270171	0.0994049	0.088679	0.319311	0.114293	0.0805656	0.324085	0.132588	0.53602	0.395362	0.0950614	0.517368	0.499694	0.303202	-0.690715	-0.740804	-0.473138	-0.484262	-0.469373	-0.265849	-0.436615	-0.447341	-0.216709	-0.421727	-0.455454	-0.211935	-0.403433	0.0186516	-0.140658	-0.440959	-0.0186516	-0.0363259	-0.232818
ENSG00000184995.7	ENSG00000184995	IFNE	0.286394	0.500055	3.177	0	30	48.0952	-0.316834	-0.421963	0.0260169	0.456953	0.448091	0.571148	0.112629	0.129085	-0.0844594	0.209223	0.162659	0.324069	0.182365	0.231888	0.101033	-0.0974422	0.209108	0.134367	0.0983279	-0.887982	-0.993111	-0.545131	-0.114195	-0.123057	0.114195	-0.458519	-0.442063	-0.655607	-0.361925	-0.408488	-0.247079	-0.388783	-0.33926	-0.470115	-0.66859	-0.36204	-0.436781	-0.47282
ENSG00000103121.8	ENSG00000103121	CMC2	2.4834	0.762382	5.459	1.135	0	0	-0.116886	-0.316351	0.0846981	0.255667	0.313571	0.383915	0.0560185	0.164843	-0.012411	-0.00442663	0.290816	0.32404	0.170229	0.228148	0.0811341	-0.137013	0.181319	0.0998803	0.0629088	-0.500801	-0.700267	-0.299217	-0.128249	-0.070344	0.0598752	-0.327897	-0.219072	-0.396326	-0.388342	-0.0930999	-0.0598752	-0.213687	-0.155768	-0.302781	-0.520929	-0.202596	-0.284035	-0.321007
ENSG00000111802.13	ENSG00000111802	TDP2	21.305	5.6643	39.39	7.14	0	0	0.0140944	-0.158401	0.0380611	-0.0237808	0.0519277	0.225613	0.186733	0.160287	0.207042	0.0551003	0.263596	0.323999	0.164981	0.178831	0.138483	0.0941818	0.276722	0.256648	0.125429	-0.309905	-0.4824	-0.285938	-0.34778	-0.272071	-0.0983867	-0.137266	-0.163713	-0.116957	-0.268899	-0.0604032	0.0472769	-0.159018	-0.145168	-0.185516	-0.229817	-0.0472769	-0.067351	-0.19857
ENSG00000116641.17	ENSG00000116641	DOCK7	5.54694	1.39806	9.563	2.392	0	0	0.280529	-0.153095	0.253811	0.0298108	0.0879425	0.235903	0.0613891	0.182682	0.320315	-0.0199962	0.415398	0.323817	0.240074	0.294725	0.162193	-0.0619665	0.217405	0.195323	0.0850712	-0.134869	-0.568494	-0.161587	-0.385587	-0.327456	-0.179495	-0.354009	-0.232716	-0.0950835	-0.435394	0.0915809	-0.0915809	-0.175324	-0.120673	-0.253205	-0.477365	-0.197993	-0.220075	-0.330327
ENSG00000166411.13	ENSG00000166411	IDH3A	13.8044	4.04797	34.69	5.818	0	0	-0.0780044	-0.191958	0.0221645	0.197692	0.294858	0.314514	0.166236	0.140591	0.0239264	0.057193	0.292618	0.323766	0.0953513	0.127594	0.071243	0.055952	0.011593	0.0848875	0.0429268	-0.40177	-0.515723	-0.301601	-0.126073	-0.0289081	-0.00925202	-0.15753	-0.183174	-0.299839	-0.266573	-0.031148	0.00925202	-0.228414	-0.196172	-0.252523	-0.267814	-0.312173	-0.238878	-0.280839
ENSG00000139631.18	ENSG00000139631	CSAD	36.1042	12.6046	100.5	10.39	0	0	-0.151994	-0.389073	-0.202908	-0.0356595	-0.0185056	0.267985	0.00585383	0.210596	-0.0490367	0.0604388	-0.0161125	0.323645	0.205114	0.139307	0.0880822	-0.104784	0.301224	0.100419	-0.0375069	-0.475639	-0.712718	-0.526554	-0.359305	-0.342151	-0.0556608	-0.317792	-0.113049	-0.372682	-0.263207	-0.339758	0.0224215	-0.118531	-0.184339	-0.235563	-0.42843	-0.0224215	-0.223226	-0.361152
ENSG00000170270.4	ENSG00000170270	GON7	8.06676	2.73427	19.36	2.658	0	0	-0.0847339	-0.25111	-0.011014	0.109082	0.152157	0.283443	0.269175	0.249451	0.165534	0.0920316	0.261715	0.323604	0.161965	0.206542	0.167425	0.0897554	0.305356	0.23173	0.159599	-0.408338	-0.574714	-0.334618	-0.214522	-0.171447	-0.0401612	-0.0544288	-0.0741529	-0.15807	-0.231572	-0.0618888	0.0182481	-0.161639	-0.117062	-0.156178	-0.233849	-0.0182481	-0.0918736	-0.164005
ENSG00000147475.14	ENSG00000147475	ERLIN2	12.7321	3.08892	22.69	5.402	0	0	0.15892	-0.141544	0.164004	0.0397758	0.107677	0.28257	0.306815	0.211562	0.299697	0.0417289	0.421802	0.323573	0.212197	0.255888	0.184012	0.0211013	0.201126	0.251705	0.0939614	-0.262882	-0.563346	-0.257798	-0.382026	-0.314125	-0.139232	-0.114987	-0.21024	-0.122105	-0.380073	0.0982286	-0.0982286	-0.209605	-0.165914	-0.23779	-0.400701	-0.220676	-0.170097	-0.327841
ENSG00000115641.18	ENSG00000115641	FHL2	18.1231	6.5355	63.57	8.215	0	0	-0.0812223	-0.334156	0.114222	0.195284	0.204403	0.351736	-0.0293759	0.173209	-0.106855	0.00536026	0.194829	0.323538	0.352505	0.309498	0.222033	-0.0628375	0.0480747	0.092235	0.0901242	-0.433727	-0.68666	-0.238283	-0.15722	-0.148102	-0.000768751	-0.381881	-0.179296	-0.45936	-0.347144	-0.157676	-0.0289664	0.000768751	-0.0430063	-0.130472	-0.415342	-0.30443	-0.26027	-0.26238
ENSG00000196932.11	ENSG00000196932	TMEM26	0.0539549	0.0591272	0.3025	0	18.0952	84.2857	0.0127638	-0.373925	0.233619	0.201161	0.202441	0.438283	0.174682	0.149552	0.272185	-0.00885628	0.378282	0.323412	0.325941	0.551117	0.268005	-0.210101	0.452846	0.325872	0.285983	-0.538354	-0.925042	-0.317498	-0.349957	-0.348676	-0.112835	-0.376436	-0.401565	-0.278933	-0.559974	-0.172836	-0.227706	-0.225177	0.0982716	-0.283112	-0.761219	-0.0982716	-0.225246	-0.265134
ENSG00000283267.1	ENSG00000283267	CTB-16J4.1	0.155127	0.117933	0.6402	0	1.42857	39.5238	-0.420044	-0.169779	-0.130144	0.0547071	0.0497305	0.0419666	0.170761	0.209672	-0.145558	0.348826	-0.110839	0.323409	0.125574	0.0394731	0.298001	0.393183	0.164343	0.183009	0.133849	-0.813228	-0.562963	-0.523327	-0.338476	-0.343453	-0.351217	-0.222422	-0.183511	-0.538741	-0.0443572	-0.504023	-0.0697742	-0.267609	-0.35371	-0.0951825	0.0443572	-0.22884	-0.210174	-0.259334
ENSG00000151665.12	ENSG00000151665	PIGF	4.5871	1.33365	8.387	1.846	0	0	0.186701	-0.190683	0.112643	0.0435505	0.0873144	0.217225	0.125508	0.144585	0.181867	-0.00139534	0.459614	0.323393	0.133151	0.0612947	-0.00801284	-0.0731975	0.150752	0.115939	0.0716362	-0.272913	-0.650296	-0.34697	-0.416063	-0.372299	-0.242389	-0.334106	-0.315029	-0.277746	-0.461009	0.136221	-0.136221	-0.326463	-0.398319	-0.467627	-0.532811	-0.308862	-0.343675	-0.387978
ENSG00000166002.6	ENSG00000166002	SMCO4	23.3253	9.28407	55.8	7.375	0	0	-0.0624369	-0.442328	-0.0625543	0.212508	0.221121	0.540612	0.13895	0.173547	0.0159292	-0.0176934	0.306685	0.323335	0.256019	0.153973	0.00592705	-0.255589	0.0881062	0.0444577	0.0468905	-0.603049	-0.982941	-0.603166	-0.328104	-0.319491	0.217277	-0.401662	-0.367066	-0.524683	-0.558305	-0.233928	-0.217277	-0.284593	-0.386639	-0.534685	-0.796201	-0.452506	-0.496154	-0.493722	Outer root sheath cells
ENSG00000164576.11	ENSG00000164576	SAP30L	14.7616	4.30149	29.03	6.496	0	0	-0.276371	0.136477	-0.088134	0.0951547	0.0911566	0.0650032	0.249253	0.179153	0.135333	0.396978	-0.0158129	0.323301	0.0277354	0.0837662	0.376551	0.49657	0.30038	0.25465	0.0787609	-0.772941	-0.360093	-0.584704	-0.401415	-0.405413	-0.431567	-0.247317	-0.317417	-0.361237	-0.0995915	-0.512383	-0.173269	-0.468834	-0.412804	-0.120019	0.0995915	-0.19619	-0.24192	-0.417809
ENSG00000139233.6	ENSG00000139233	LLPH	4.69454	0.98157	8.286	1.61	0	0	-0.155196	-0.0898466	-0.0174694	0.0905855	0.13803	0.0932399	0.132142	0.123448	0.115333	0.236512	0.124579	0.323274	0.0773644	0.12384	0.262033	0.371275	0.286793	0.23484	0.0894859	-0.526471	-0.461121	-0.388744	-0.280689	-0.233244	-0.278035	-0.239132	-0.247827	-0.255941	-0.134763	-0.246696	-0.0480006	-0.29391	-0.247435	-0.109242	0.0480006	-0.0844819	-0.136435	-0.281789
ENSG00000139350.11	ENSG00000139350	NEDD1	8.08805	2.33775	13.86	3.189	0	0	0.203478	-0.270862	0.177339	0.00160066	0.122871	0.32829	0.0870709	0.117398	0.251893	-0.108592	0.49876	0.323245	0.190174	0.343145	0.0757786	-0.169371	0.264254	0.194557	0.0796228	-0.295282	-0.769622	-0.32142	-0.497159	-0.375889	-0.17047	-0.411689	-0.381362	-0.246867	-0.607351	0.155615	-0.175515	-0.308586	-0.155615	-0.422981	-0.66813	-0.234506	-0.304203	-0.419137
ENSG00000180957.17	ENSG00000180957	PITPNB	48.535	12.1945	111.8	24.9	0	0	0.0825506	-0.171022	0.0444412	-0.0139359	0.0574765	0.141007	0.0132071	-0.000307983	0.10795	-0.0555475	0.160256	0.323165	0.152297	0.122009	0.0498321	0.0154726	0.133022	0.154169	0.0179191	-0.240614	-0.494187	-0.278724	-0.337101	-0.265689	-0.182158	-0.309958	-0.323473	-0.215215	-0.378712	-0.162909	0.162909	-0.170868	-0.201156	-0.273333	-0.307692	-0.190143	-0.168996	-0.305246
ENSG00000108823.15	ENSG00000108823	SGCA	8.10334	5.32303	28.72	0.7931	0	0	-0.244009	-0.0330151	-0.0565428	0.0330746	-0.041428	0.030859	0.131916	0.205152	0.125107	0.318354	-0.145338	0.323145	0.413267	0.255898	0.614224	0.370192	0.357948	0.35554	0.273887	-0.858233	-0.647239	-0.670767	-0.58115	-0.655652	-0.583365	-0.482308	-0.409072	-0.489117	-0.295871	-0.759562	-0.29108	-0.200957	-0.358326	0.200957	-0.244032	-0.256276	-0.258684	-0.340337	Fibroblast_2
ENSG00000048828.16	ENSG00000048828	FAM120A	38.6834	7.93397	60.57	20.33	0	0	0.0807677	-0.0529685	0.066083	0.0649791	0.129017	0.153501	0.167013	0.140645	0.205285	0.111492	0.296468	0.323124	0.0599647	0.121641	0.116902	0.203381	0.173185	0.192909	0.0769725	-0.242357	-0.376093	-0.257041	-0.258145	-0.194108	-0.169623	-0.156111	-0.182479	-0.11784	-0.211632	-0.0266568	0.0266568	-0.26316	-0.201483	-0.206223	-0.119743	-0.14994	-0.130216	-0.246152
ENSG00000151923.17	ENSG00000151923	TIAL1	33.2681	8.16734	74.25	16.08	0	0	-0.0571676	-0.187975	-0.0834257	-0.120438	-0.0550299	0.149445	-0.00718159	0.0232121	0.0703037	-0.0394332	0.0849343	0.3231	0.0592338	0.0741648	0.0137505	-0.00196626	0.263324	0.158949	0.0304577	-0.380268	-0.511076	-0.406526	-0.443538	-0.37813	-0.173655	-0.330282	-0.299888	-0.252797	-0.362534	-0.238166	0.0597764	-0.263867	-0.248936	-0.30935	-0.325067	-0.0597764	-0.164151	-0.292643
ENSG00000136536.14	ENSG00000136536	44262	47.6333	13.6924	83.6	17.98	0	0	0.239593	-0.197266	0.19093	-0.0278586	0.0861884	0.254756	0.0136193	0.0634437	0.20591	-0.0947334	0.466711	0.323079	0.146393	0.225705	0.00466581	-0.16315	0.162945	0.150227	0.0768125	-0.227118	-0.663977	-0.275781	-0.49457	-0.380523	-0.211955	-0.453092	-0.403267	-0.260801	-0.561444	0.143632	-0.143632	-0.320318	-0.241006	-0.462045	-0.629861	-0.303766	-0.316484	-0.389898
ENSG00000138675.16	ENSG00000138675	FGF5	0.515546	1.05561	7.451	0	11.4286	50	-0.301701	-0.32087	0.147758	0.76009	0.780685	0.572993	0.0625374	0.359235	-0.113927	0.289265	0.230931	0.322991	0.2164	0.287287	0.250925	0.0326345	0.168612	0.0214642	0.124308	-1.08239	-1.10156	-0.632927	-0.0205957	0.0205957	-0.207693	-0.718148	-0.42145	-0.894613	-0.49142	-0.549755	-0.457695	-0.564286	-0.493398	-0.52976	-0.748051	-0.612073	-0.759221	-0.656378
ENSG00000177706.8	ENSG00000177706	FAM20C	25.8921	10.7707	92.67	8.94	0	0	-0.0974702	-0.0705382	0.038598	0.123171	0.109594	0.0529527	-0.174908	0.110867	0.035957	0.12645	-0.0311844	0.322873	0.169257	0.139079	0.264228	0.262225	0.159946	0.145605	0.166274	-0.420343	-0.393411	-0.284275	-0.199702	-0.213279	-0.26992	-0.497781	-0.212006	-0.286916	-0.196423	-0.354057	0.0586453	-0.153616	-0.183794	-0.0586453	-0.0606477	-0.162927	-0.177268	-0.156599
ENSG00000120533.12	ENSG00000120533	ENY2	24.1947	5.73226	43.03	10.97	0	0	-0.165412	-0.193247	0.0264066	0.00528936	0.0794243	0.19195	0.151351	0.164957	0.140094	0.112938	0.0932972	0.322803	0.175841	0.369452	0.368242	0.206402	0.363544	0.323735	0.10757	-0.534865	-0.5627	-0.343046	-0.364163	-0.290028	-0.177502	-0.218102	-0.204496	-0.229359	-0.256515	-0.276155	-0.0466495	-0.193612	0.00121043	-0.00121043	-0.16305	-0.00590863	-0.0457176	-0.261882
ENSG00000152457.17	ENSG00000152457	DCLRE1C	3.35072	0.909953	6.511	1.221	0	0	0.0277615	-0.200841	0.0447297	0.0700538	0.0896252	0.279407	0.20219	0.0851932	0.189021	0.018637	0.348342	0.322766	0.153452	0.174516	0.0871921	-0.0283019	0.296307	0.263285	0.0822372	-0.32058	-0.549183	-0.303612	-0.278288	-0.258717	-0.0689352	-0.146152	-0.263149	-0.159321	-0.329705	0.0255763	-0.0255763	-0.19489	-0.173826	-0.26115	-0.376644	-0.0520345	-0.0850573	-0.266105
ENSG00000176142.12	ENSG00000176142	TMEM39A	12.0526	2.69045	20.17	5.562	0	0	0.182661	-0.290517	0.138045	0.0127958	0.0888267	0.276158	0.0495235	0.105011	0.24495	-0.153789	0.316611	0.322743	0.174063	0.384304	0.148711	-0.182276	0.311245	0.220087	0.0828637	-0.201643	-0.674821	-0.246259	-0.371508	-0.295477	-0.108145	-0.33478	-0.279292	-0.139353	-0.538093	-0.0676922	-0.0615604	-0.210241	0.0615604	-0.235593	-0.56658	-0.0730582	-0.164217	-0.30144
ENSG00000089682.16	ENSG00000089682	RBM41	3.63939	1.23695	8.225	0.9783	0	0	0.0788674	-0.251518	0.115898	0.086495	0.151294	0.347213	0.0959375	0.158095	0.139845	-0.0083791	0.416839	0.322732	0.169259	0.201607	0.0223818	-0.110179	0.22001	0.0934446	0.0093456	-0.337972	-0.668357	-0.300941	-0.330344	-0.265545	-0.069626	-0.320901	-0.258744	-0.276994	-0.425218	0.069626	-0.0941065	-0.24758	-0.215232	-0.394457	-0.527018	-0.196829	-0.323394	-0.407493
ENSG00000080293.9	ENSG00000080293	SCTR	0.112835	0.09288	0.5468	0	8.09524	53.3333	-0.0701607	-0.140418	0.0606636	0.0318726	0.107911	0.236841	0.0400003	0.175074	0.249791	0.15548	0.166485	0.322528	0.191306	0.364419	0.363473	0.130239	0.400525	0.26467	0.135581	-0.470686	-0.540943	-0.339861	-0.368652	-0.292614	-0.163684	-0.360525	-0.225451	-0.150734	-0.245044	-0.23404	-0.0779966	-0.209218	-0.0361061	-0.0370518	-0.270285	0.0361061	-0.135855	-0.264944
ENSG00000184743.12	ENSG00000184743	ATL3	37.3991	7.93301	58.4	19.04	0	0	-0.00968556	-0.000910485	0.0233082	-0.059982	-0.0278523	-0.0105342	0.234707	0.0617698	0.106567	0.197634	0.136333	0.322496	0.063285	0.0608403	0.221014	0.350944	0.147324	0.180457	0.0442996	-0.36063	-0.351855	-0.327636	-0.410926	-0.378797	-0.361478	-0.116237	-0.289174	-0.244377	-0.15331	-0.214611	-0.0284486	-0.287659	-0.290104	-0.12993	0.0284486	-0.20362	-0.170487	-0.306645
ENSG00000113966.9	ENSG00000113966	ARL6	2.69287	0.982141	6.192	0.6592	0	0	0.0989071	-0.266232	0.119833	0.060479	0.104778	0.306247	0.135767	0.194153	0.264828	0.0212073	0.459612	0.322378	0.174226	0.26421	0.0876935	-0.110986	0.332922	0.222547	0.112864	-0.360704	-0.725844	-0.339779	-0.399133	-0.354833	-0.153364	-0.323845	-0.265458	-0.194784	-0.438404	0.126689	-0.137233	-0.285385	-0.195402	-0.371918	-0.570597	-0.126689	-0.237064	-0.346747
ENSG00000182768.8	ENSG00000182768	NGRN	33.312	6.74356	57.2	18.51	0	0	0.0638079	-0.185819	0.0422836	0.176135	0.253573	0.287646	-0.017098	0.20852	0.0506346	-0.0520592	0.190243	0.322375	0.191623	0.129989	0.0840787	-0.0347263	0.101088	0.0877092	0.011251	-0.258567	-0.508194	-0.280091	-0.14624	-0.0688012	-0.034729	-0.339473	-0.113854	-0.27174	-0.374434	-0.132132	0.034729	-0.130752	-0.192385	-0.238296	-0.357101	-0.221287	-0.234665	-0.311124
ENSG00000123560.13	ENSG00000123560	PLP1	9.53246	4.5875	28.21	1.945	0	0	0.179274	-0.133201	0.375771	0.0896912	0.0939998	0.34906	0.122045	0.20246	0.317028	-0.0549589	0.346833	0.322361	0.381793	0.481881	0.302102	-0.162185	0.391673	0.277287	0.228269	-0.302606	-0.615082	-0.10611	-0.392189	-0.387881	-0.132821	-0.359836	-0.279421	-0.164852	-0.53684	-0.135047	-0.15952	-0.100088	0.0902078	-0.179778	-0.644066	-0.0902078	-0.204594	-0.253611
ENSG00000183010.16	ENSG00000183010	PYCR1	7.59569	4.62149	26.12	1.642	0	0	-0.097096	-0.380383	0.237567	0.375529	0.433883	0.522192	0.14739	0.237974	0.0374914	0.0459899	0.345998	0.322338	0.238302	0.436359	0.225329	-0.153629	0.185846	0.146504	0.14513	-0.619288	-0.902574	-0.284624	-0.146663	-0.0883085	0.0858329	-0.374801	-0.284218	-0.4847	-0.476202	-0.176194	-0.199854	-0.28389	-0.0858329	-0.296862	-0.675821	-0.336346	-0.375688	-0.377062
