## Supplemental Table 2 for "A tissue centric atlas of cell type transcriptome enrichment signatures" (part 41 of 90)

### Sheet: Skin_non_sun_exposed (continued)
									Mean corr. with Ref.T.																			Min. differential corr. vs. other Ref.T. panels
ENSG00000183813.6	ENSG00000183813	CCR4	0.674107	0.561388	2.751	0	0.47619	5.71429	-0.0695913	-0.0692126	0.0193368	0.0272488	-0.00361266	0.162416	0.199817	0.0853676	0.363967	0.0608712	0.0459327	0.322245	0.218498	0.337042	0.328187	0.132079	0.4163	0.655511	0.319018	-0.725102	-0.724724	-0.636174	-0.628262	-0.659124	-0.493095	-0.455694	-0.570143	-0.291544	-0.59464	-0.609578	-0.333266	-0.437013	-0.318469	-0.327325	-0.523432	-0.239211	0.239211	-0.336493	T-cells
ENSG00000185760.15	ENSG00000185760	KCNQ5	0.215486	0.205207	1.887	0.007915	0	28.5714	-0.309948	-0.344517	0.0942742	0.381484	0.449501	0.502118	0.298677	0.484623	-0.0358551	0.253025	0.313162	0.322216	0.354074	0.3263	0.304778	0.000957696	0.216564	0.219308	0.103823	-0.812066	-0.846635	-0.407844	-0.120634	-0.0526165	0.0174952	-0.203441	-0.0174952	-0.537973	-0.249093	-0.188956	-0.179902	-0.148044	-0.175818	-0.19734	-0.50116	-0.285554	-0.28281	-0.398295
ENSG00000109667.11	ENSG00000109667	SLC2A9	2.10152	1.1829	7.304	0.4569	0	0	-0.29888	-0.434192	0.0479308	0.5664	0.525091	0.763135	0.410856	0.273205	-0.0607226	0.232267	0.311888	0.322146	0.227384	0.315274	0.254526	0.0239576	0.153206	0.134802	0.0988541	-1.06201	-1.19733	-0.715204	-0.196735	-0.238044	0.196735	-0.352279	-0.48993	-0.823857	-0.530867	-0.451247	-0.440989	-0.535751	-0.447861	-0.508609	-0.739177	-0.609929	-0.628333	-0.664281	Outer root sheath cells
ENSG00000154723.12	ENSG00000154723	ATP5J	79.5555	19.6115	161.6	42.87	0	0	-0.1634	-0.310438	0.102962	0.259161	0.317186	0.377002	0.302278	0.250546	0.0843261	0.170741	0.305432	0.322004	0.316624	0.308225	0.28696	0.0724738	0.221304	0.219123	0.112049	-0.540402	-0.687441	-0.27404	-0.117841	-0.0598164	0.054998	-0.0747241	-0.126456	-0.292676	-0.206261	-0.0715703	-0.054998	-0.0603783	-0.068777	-0.0900424	-0.304528	-0.155698	-0.157879	-0.264953
ENSG00000164303.10	ENSG00000164303	ENPP6	0.146441	0.116147	0.6301	0	2.38095	44.2857	-0.0750446	-0.133401	0.0540681	0.220048	0.234497	0.301243	0.166156	0.324899	0.137535	0.135998	0.13203	0.321979	0.428478	0.392989	0.423149	0.068363	0.343901	0.199808	0.149891	-0.503523	-0.56188	-0.37441	-0.20843	-0.193981	-0.127235	-0.262322	-0.103579	-0.290943	-0.29248	-0.296448	-0.106499	0.00532854	-0.0354895	-0.00532854	-0.360115	-0.0845769	-0.22867	-0.278587
ENSG00000147059.8	ENSG00000147059	SPIN2A	0.286064	0.189393	1.338	0	0.47619	11.9048	-0.114959	-0.254897	0.197789	0.269137	0.24908	0.388053	0.0856642	0.208097	0.0629957	0.152717	0.262959	0.321944	0.260881	0.364994	0.286823	-0.0078244	0.266143	0.167731	0.114791	-0.503013	-0.64295	-0.190264	-0.118917	-0.138974	0.023059	-0.302389	-0.179956	-0.325058	-0.235337	-0.125094	-0.0661088	-0.127172	-0.023059	-0.10123	-0.395878	-0.121911	-0.220323	-0.273262
ENSG00000129038.15	ENSG00000129038	LOXL1	15.8376	9.68624	47.39	1.731	0	0	-0.208027	-0.439028	0.230635	0.515692	0.518603	0.708495	0.251785	0.200397	0.142443	0.0831863	0.355341	0.321858	0.356625	0.719604	0.438296	-0.149158	0.401212	0.293505	0.225833	-0.927631	-1.15863	-0.488969	-0.203912	-0.201001	-0.0111091	-0.467818	-0.519207	-0.577161	-0.636418	-0.364263	-0.397746	-0.362979	0.0111091	-0.281308	-0.868762	-0.318392	-0.426099	-0.493771
ENSG00000197629.5	ENSG00000197629	MPEG1	3.91157	2.93487	18.32	0.2361	0	0	-0.100077	0.0572115	0.11726	0.0565611	0.0816072	0.12146	0.25532	0.166994	0.546144	0.279841	0.130762	0.321742	0.250318	0.552345	0.580622	0.410723	0.553383	0.619443	0.353612	-0.71952	-0.562231	-0.502183	-0.562882	-0.537836	-0.497983	-0.364123	-0.452449	-0.0732993	-0.339602	-0.488681	-0.297701	-0.369125	-0.0670977	-0.0388209	-0.20872	-0.0660596	0.0388209	-0.265831
ENSG00000185662.9	ENSG00000185662	SMIM23	0.0795727	0.0970124	0.6259	0	26.1905	68.5714	-0.331593	-0.318655	-0.025091	0.479156	0.377404	0.463647	0.0686109	0.372565	-0.153974	0.304017	0.143212	0.321724	0.152697	0.154923	0.262345	0.0997639	0.133775	-0.014241	0.0688317	-0.810749	-0.797811	-0.504247	0.0155093	-0.101752	-0.0155093	-0.410545	-0.106591	-0.63313	-0.175139	-0.335944	-0.157432	-0.326459	-0.324233	-0.216811	-0.379392	-0.345381	-0.493397	-0.410325
ENSG00000100767.15	ENSG00000100767	PAPLN	20.1866	10.2915	56.82	2.835	0	0	-0.174247	-0.183216	-0.0322262	0.135075	0.136392	0.281737	0.0523281	0.236737	0.0382535	0.204521	0.0991978	0.321715	0.187717	0.277	0.372997	0.114894	0.285153	0.126975	-0.0136349	-0.547244	-0.556213	-0.405223	-0.237922	-0.236605	-0.0912598	-0.320669	-0.13626	-0.334743	-0.168476	-0.273799	-0.0512821	-0.18528	-0.095997	0.0512821	-0.258103	-0.0878439	-0.246022	-0.386632
ENSG00000138028.15	ENSG00000138028	CGREF1	2.12958	1.24369	7.404	0.3912	0	0	-0.180505	-0.323074	0.0860382	0.139623	0.208776	0.281605	0.282909	0.0982453	0.117389	0.138919	0.214127	0.321675	0.262729	0.355267	0.335224	0.0936202	0.260962	0.33568	0.183078	-0.535772	-0.678341	-0.269229	-0.215645	-0.146492	-0.0736624	-0.0723585	-0.257022	-0.237878	-0.216348	-0.141141	-0.0335922	-0.0925378	0.0195874	-0.0200431	-0.261647	-0.0943057	-0.0195874	-0.172189
ENSG00000166012.16	ENSG00000166012	TAF1D	35.3737	14.4045	95.89	12.19	0	0	0.0662028	-0.363565	-0.0710262	-0.0597636	0.0142716	0.17739	-0.113245	0.033041	-0.020798	-0.171991	0.131227	0.321672	0.100424	0.0777841	-0.0904767	-0.199277	0.130847	0.044236	-0.0277729	-0.255469	-0.685236	-0.392698	-0.381435	-0.3074	-0.144281	-0.434916	-0.288631	-0.34247	-0.493663	-0.190445	0.144281	-0.221248	-0.243888	-0.412148	-0.520949	-0.190825	-0.277436	-0.349444
ENSG00000007001.12	ENSG00000007001	UPP2	0.0558399	0.0597046	0.3286	0	20	83.3333	-0.169017	-0.282213	-0.135531	0.148822	0.178551	0.232579	-0.035782	0.297831	-0.110761	0.163337	0.0859035	0.321634	0.172407	0.0813574	0.131491	-0.00689399	0.178602	0.00254985	0.0335047	-0.490651	-0.603847	-0.457165	-0.172812	-0.143083	-0.0890553	-0.357416	-0.0238026	-0.432395	-0.158296	-0.23573	0.0238026	-0.149226	-0.240276	-0.190143	-0.328528	-0.143031	-0.319084	-0.288129
ENSG00000172071.11	ENSG00000172071	EIF2AK3	12.476	2.79224	22.25	5.771	0	0	0.0620172	-0.0372574	0.0573256	-0.0122271	0.0213661	0.151957	0.0606798	0.135603	0.176466	-0.0560436	0.142019	0.321614	0.190861	0.230894	0.216828	0.0634188	0.168151	0.186372	0.0137947	-0.259596	-0.358871	-0.264288	-0.333841	-0.300247	-0.169656	-0.260934	-0.18601	-0.145148	-0.377657	-0.179595	0.0907192	-0.130752	-0.0907192	-0.104785	-0.258195	-0.153462	-0.135242	-0.307819
ENSG00000082497.11	ENSG00000082497	SERTAD4	6.34302	3.11868	24.6	1.371	0	0	-0.0971432	-0.240779	0.102251	0.157096	0.203254	0.36168	0.350633	0.439569	0.220455	0.149001	0.284891	0.321612	0.333556	0.426697	0.289701	-0.00205749	0.361773	0.310426	0.25403	-0.536712	-0.680348	-0.337317	-0.282473	-0.236314	-0.0778886	-0.0889354	0.0128722	-0.219114	-0.290568	-0.154678	-0.117957	-0.106013	-0.0128722	-0.149868	-0.441626	-0.0777956	-0.129143	-0.185539
ENSG00000131013.3	ENSG00000131013	PPIL4	20.5921	6.126	39.04	8.462	0	0	0.21335	-0.302637	0.0956907	-0.0904431	0.00097422	0.229818	-0.0705973	0.0705552	0.224409	-0.214049	0.286145	0.321522	0.202136	0.307963	0.0848807	-0.208512	0.298108	0.186979	0.0526625	-0.108171	-0.624159	-0.225831	-0.411965	-0.320547	-0.0917038	-0.392119	-0.250966	-0.0971122	-0.535571	-0.0353762	0.0135584	-0.119386	-0.0135584	-0.236641	-0.530034	-0.0234136	-0.134543	-0.268859
ENSG00000121743.3	ENSG00000121743	GJA3	1.22428	1.87747	11.32	0.01893	0	7.61905	-0.328311	-0.394753	0.153565	0.766128	0.792889	0.725583	0.190636	0.317337	-0.107344	0.265888	0.318787	0.321472	0.246659	0.351536	0.252651	-0.0261441	0.144535	0.0216318	0.109587	-1.1212	-1.18764	-0.639325	-0.0267606	0.0267606	-0.0673066	-0.602253	-0.475552	-0.900233	-0.527001	-0.474102	-0.471417	-0.54623	-0.441353	-0.540238	-0.819033	-0.648354	-0.771257	-0.683302
ENSG00000145439.11	ENSG00000145439	CBR4	11.9169	3.28326	20.35	4.912	0	0	-0.0483706	-0.235298	-0.0481974	-0.0714369	-0.0631422	0.198648	0.265847	0.223521	0.146042	0.111346	0.265243	0.321332	0.169597	0.18203	0.133992	0.0385976	0.27551	0.231167	0.127121	-0.369702	-0.55663	-0.369529	-0.392769	-0.384474	-0.122683	-0.0554845	-0.0978107	-0.175289	-0.209986	-0.0560889	0.045822	-0.151735	-0.139302	-0.187339	-0.282734	-0.045822	-0.0901643	-0.194211
ENSG00000149571.11	ENSG00000149571	KIRREL3	0.201589	0.1565	1.636	0	0.47619	21.9048	-0.0575458	-0.21034	0.11106	0.0594794	0.1291	0.296437	0.111414	0.148174	0.18306	0.0414961	0.141141	0.321251	0.393389	0.484067	0.381294	-0.0283914	0.413609	0.359602	0.318424	-0.541613	-0.694407	-0.373008	-0.424588	-0.354967	-0.18763	-0.372653	-0.335893	-0.301008	-0.442571	-0.342927	-0.162816	-0.0906785	0.0704578	-0.102773	-0.512459	-0.0704578	-0.124465	-0.165643
ENSG00000163956.10	ENSG00000163956	LRPAP1	23.0083	3.58873	34.76	15.93	0	0	-0.189598	-0.104931	0.0705789	0.179495	0.196879	0.219459	0.239284	0.15725	0.0688468	0.225966	0.0199463	0.321239	0.249276	0.235344	0.481302	0.337714	0.116793	0.256465	0.137987	-0.670899	-0.586232	-0.410723	-0.301807	-0.284423	-0.261843	-0.242017	-0.324052	-0.412455	-0.255336	-0.461355	-0.160063	-0.232026	-0.245958	0.143587	-0.143587	-0.364509	-0.224837	-0.343315
ENSG00000237515.8	ENSG00000237515	SHISA9	0.329956	0.275396	1.569	0	0.47619	15.7143	-0.374244	-0.342811	-0.114519	0.602307	0.507027	0.648879	0.415586	0.487208	-0.143946	0.322097	0.146684	0.320972	0.300441	0.167466	0.267895	0.0877954	0.109134	0.00494192	0.0766306	-1.02312	-0.99169	-0.763398	-0.0465721	-0.141852	0.0465721	-0.233293	-0.161671	-0.792825	-0.326782	-0.502195	-0.327907	-0.348438	-0.481413	-0.380984	-0.561084	-0.539745	-0.643937	-0.572249
ENSG00000166262.15	ENSG00000166262	FAM227B	1.58993	0.608195	3.4	0.5331	0	0	0.196446	-0.359177	0.158293	0.052232	0.121203	0.389269	0.0516633	0.172229	0.212957	-0.116436	0.425911	0.320947	0.296691	0.331655	0.0703046	-0.333132	0.27164	0.151433	0.0973929	-0.229464	-0.785088	-0.267618	-0.373679	-0.304708	-0.0366411	-0.374247	-0.253682	-0.212954	-0.542347	0.0366411	-0.104964	-0.129219	-0.0942554	-0.355606	-0.759043	-0.15427	-0.274478	-0.328518
ENSG00000103978.15	ENSG00000103978	TMEM87A	41.2903	7.62868	62.26	22.48	0	0	0.0770068	-0.159561	0.0117797	0.0888294	0.13564	0.235682	0.165705	0.32244	0.139669	0.13384	0.253006	0.320936	0.167858	0.114806	0.136823	0.10657	0.130023	0.138676	5.92754e-05	-0.245433	-0.482001	-0.310661	-0.233611	-0.1868	-0.0867586	-0.156735	0.00150376	-0.182771	-0.1886	-0.0694344	-0.00150376	-0.154582	-0.207634	-0.185617	-0.215871	-0.192417	-0.183764	-0.322381
ENSG00000104112.8	ENSG00000104112	SCG3	0.252773	0.253932	2.421	0	0.952381	24.2857	-0.177075	-0.0598128	0.0391791	0.0745153	0.108889	0.164607	0.191434	0.326913	0.118912	0.225195	0.0624562	0.320935	0.367123	0.28402	0.407409	0.186432	0.25406	0.254919	0.284987	-0.584485	-0.467222	-0.36823	-0.332894	-0.29852	-0.242802	-0.215975	-0.0804965	-0.288497	-0.182214	-0.344953	-0.0864745	-0.0402865	-0.123389	0.0402865	-0.220977	-0.153349	-0.152491	-0.122422
ENSG00000167257.10	ENSG00000167257	RNF214	16.9081	3.93677	29.17	7.376	0	0	0.163481	-0.144994	0.0757778	-0.0111772	0.0391301	0.25734	0.0141379	0.0605804	0.216502	-0.0661098	0.393094	0.320899	0.12608	0.109028	0.0157235	-0.074612	0.184331	0.124743	-0.0197907	-0.229613	-0.538088	-0.317316	-0.404271	-0.353964	-0.135754	-0.378956	-0.332514	-0.176592	-0.459204	0.0721952	-0.0721952	-0.267014	-0.284067	-0.377371	-0.467706	-0.208763	-0.268351	-0.412885
ENSG00000005961.17	ENSG00000005961	ITGA2B	0.505171	0.289091	2.213	0.03213	0	1.90476	-0.116251	-0.33373	0.112119	0.143956	0.198411	0.411521	0.0610186	0.167571	0.106151	0.0757869	0.457162	0.320882	0.233639	0.425268	0.230269	-0.131689	0.363245	0.239881	0.127423	-0.573413	-0.790892	-0.345043	-0.313206	-0.258751	-0.0456416	-0.396144	-0.289591	-0.351012	-0.381375	0.0318942	-0.13628	-0.223524	-0.0318942	-0.226893	-0.588851	-0.0939174	-0.217281	-0.32974
ENSG00000124253.10	ENSG00000124253	PCK1	2.27137	4.45683	31.49	0	0.47619	5.71429	-0.544634	-0.160822	-0.190094	0.260156	0.175759	0.247498	0.414666	0.332784	-0.135392	0.75278	-0.117584	0.320602	0.135921	0.0750888	0.370507	0.43858	0.186096	0.17741	0.149589	-1.29741	-0.913602	-0.942874	-0.492624	-0.577021	-0.505283	-0.338114	-0.419997	-0.888173	0.3142	-0.870364	-0.432178	-0.616859	-0.677692	-0.382274	-0.3142	-0.566684	-0.57537	-0.603191	Adipocytes (Skin)
ENSG00000177943.13	ENSG00000177943	MAMDC4	5.46393	3.23164	21.81	0.7162	0	0	-0.0284146	-0.342206	-0.0906707	0.0251572	0.0434147	0.347319	0.0636203	0.103061	0.080254	-0.0371217	0.159815	0.320591	0.143952	0.137551	-0.0306443	-0.177117	0.265114	0.119379	0.0310054	-0.375734	-0.689525	-0.43799	-0.322162	-0.303905	0.0267282	-0.283699	-0.244259	-0.267065	-0.384441	-0.187504	-0.0267282	-0.203367	-0.209768	-0.377964	-0.524436	-0.0822054	-0.227941	-0.316314
ENSG00000158113.12	ENSG00000158113	LRRC43	0.437899	0.259112	1.438	0.02263	0	4.28571	-0.270131	-0.163832	0.0561832	0.260135	0.287091	0.395557	0.115109	0.371711	-0.00844961	0.26784	0.185653	0.320453	0.283775	0.291777	0.279644	0.0748567	0.271666	0.171198	0.0942887	-0.665688	-0.559389	-0.339374	-0.135422	-0.108466	0.0238461	-0.280448	-0.0238461	-0.404007	-0.127717	-0.209904	-0.0751043	-0.111783	-0.10378	-0.115914	-0.3207	-0.123891	-0.224359	-0.301268
ENSG00000171988.18	ENSG00000171988	JMJD1C	16.9461	5.39438	45.88	5.623	0	0	0.0867392	-0.0540856	0.163046	-0.000945152	0.105322	0.17698	-0.0398156	0.0877502	0.107174	-0.0848626	0.217902	0.320347	0.0762711	0.257533	0.148312	0.0144883	0.127289	0.154061	0.0142431	-0.233608	-0.374432	-0.157301	-0.321292	-0.215025	-0.143366	-0.360162	-0.232597	-0.213173	-0.405209	-0.102445	0.0628138	-0.244076	-0.0628138	-0.172035	-0.305858	-0.193057	-0.166285	-0.306104
ENSG00000131473.16	ENSG00000131473	ACLY	49.1981	17.04	150	22.11	0	0	-0.0728283	-0.261642	0.104841	0.353399	0.390131	0.527833	0.449773	0.194867	0.0680764	0.0981043	0.43518	0.320329	0.234409	0.290794	0.205155	-0.0341017	0.105281	0.130455	0.0771074	-0.600662	-0.789476	-0.422993	-0.174434	-0.137703	0.0780607	-0.0780607	-0.332967	-0.459757	-0.429729	-0.0926533	-0.207505	-0.293424	-0.237039	-0.322679	-0.561935	-0.422553	-0.397378	-0.450726
ENSG00000188015.9	ENSG00000188015	S100A3	333.444	672.163	6247	3.603	0	0	-0.450848	-0.25252	0.0911306	0.829994	0.877319	0.577061	0.098994	0.350772	-0.134186	0.371538	0.139469	0.320262	0.204767	0.318498	0.333707	0.170953	0.165486	0.0576444	0.118928	-1.32817	-1.12984	-0.786188	-0.0473252	0.0473252	-0.300258	-0.778325	-0.526547	-1.01151	-0.505781	-0.73785	-0.557057	-0.672552	-0.558821	-0.543612	-0.706366	-0.711833	-0.819675	-0.758391
ENSG00000135116.9	ENSG00000135116	HRK	0.139348	0.25066	2.341	0	1.90476	59.5238	-0.286287	-0.0817459	-0.158912	0.198176	0.170346	0.094072	-0.00688799	0.311851	-0.271744	0.303128	-0.130153	0.320235	0.158348	-0.0329712	0.217585	0.261658	0.0129052	-0.021686	-0.0626164	-0.606522	-0.401981	-0.479147	-0.122059	-0.149889	-0.226163	-0.327123	-0.00838384	-0.591979	-0.0171069	-0.450388	0.00838384	-0.161887	-0.353206	-0.10265	-0.0585769	-0.30733	-0.341921	-0.382852
ENSG00000003756.16	ENSG00000003756	RBM5	90.6445	28.1669	248.6	38.73	0	0	0.00218775	-0.252244	-0.0706848	-0.0297185	-0.0161268	0.268414	-0.0429297	0.058631	0.104128	-0.0505709	0.206103	0.320221	0.114971	0.187076	0.038813	-0.166468	0.326076	0.0985002	0.0193429	-0.323889	-0.57832	-0.396761	-0.355795	-0.342203	-0.0576621	-0.369006	-0.267445	-0.221948	-0.376647	-0.119974	-0.00585526	-0.211106	-0.139	-0.287263	-0.492545	0.00585526	-0.227576	-0.306733
ENSG00000249158.6	ENSG00000249158	PCDHA11	0.0622349	0.0675277	0.3616	0	18.5714	81.4286	-0.230307	-0.184726	0.00213237	0.25247	0.222288	0.213539	0.119156	0.454665	-0.0751166	0.251679	0.150468	0.320174	0.308045	0.178305	0.257215	0.136994	0.152496	0.138435	0.175781	-0.684972	-0.639391	-0.452533	-0.202195	-0.232377	-0.241126	-0.335509	0.134491	-0.529782	-0.202986	-0.304197	-0.134491	-0.14662	-0.27636	-0.19745	-0.317671	-0.302169	-0.31623	-0.278884
ENSG00000258839.3	ENSG00000258839	MC1R	6.13224	2.49135	16.12	1.384	0	0	-0.253953	-0.300729	0.00488505	0.0753966	0.0740715	0.203449	-0.0056939	0.244142	0.00507852	0.11984	0.0682401	0.320131	0.156007	0.374642	0.34946	0.0697654	0.316457	0.204629	0.163001	-0.628595	-0.675371	-0.369757	-0.299245	-0.30057	-0.171193	-0.380336	-0.1305	-0.369563	-0.254801	-0.306402	-0.0545107	-0.218635	0.0251812	-0.0251812	-0.304876	-0.0581847	-0.170013	-0.21164
ENSG00000145675.14	ENSG00000145675	PIK3R1	41.1124	22.0526	137.4	10.96	0	0	-0.35931	0.033859	-0.171441	0.0697778	0.0419091	-0.00659967	0.322082	0.272243	-0.104011	0.427606	-0.0423175	0.320088	0.078867	-0.0471293	0.370873	0.557034	0.0917848	0.158329	-0.0263212	-0.916344	-0.523175	-0.728475	-0.487256	-0.515125	-0.563634	-0.234952	-0.284791	-0.661045	-0.129428	-0.599352	-0.236946	-0.478167	-0.604163	-0.186161	0.129428	-0.465249	-0.398705	-0.583355
ENSG00000101844.17	ENSG00000101844	ATG4A	9.16996	2.24117	17.59	3.521	0	0	-0.030092	-0.190781	0.130947	0.318429	0.35221	0.414534	0.134931	0.131452	0.177552	0.0555749	0.383607	0.320024	0.137349	0.287106	0.164094	0.0351306	0.279488	0.184896	0.115061	-0.444626	-0.605315	-0.283587	-0.0961049	-0.0623244	0.0309267	-0.279603	-0.283082	-0.236982	-0.358959	-0.0309267	-0.0945095	-0.277185	-0.127428	-0.25044	-0.379403	-0.135046	-0.229638	-0.299473
ENSG00000173391.8	ENSG00000173391	OLR1	0.123665	0.161053	1.051	0	16.6667	59.0476	-0.139131	-0.298502	-0.0720966	0.105675	0.206592	0.400763	0.210774	0.281796	0.0112638	0.0786626	0.219384	0.319942	0.346793	0.342701	0.164665	-0.172925	0.206546	0.194453	0.175109	-0.539893	-0.699264	-0.472859	-0.295088	-0.19417	0.0539699	-0.189988	-0.118967	-0.389499	-0.3221	-0.181379	-0.0808208	-0.0539699	-0.0580613	-0.236097	-0.573688	-0.194217	-0.20631	-0.225654
ENSG00000159387.7	ENSG00000159387	IRX6	16.4967	10.0779	63.39	1.933	0	0	-0.279957	-0.0542013	-0.231737	-0.0220044	-0.0841337	0.15305	0.562244	0.190825	0.0732597	0.253799	-0.0232311	0.319913	0.330881	-0.0349219	0.285231	0.241276	0.217781	0.319179	0.0796611	-0.842202	-0.616446	-0.793981	-0.584249	-0.646378	-0.409194	0.231363	-0.371419	-0.488985	-0.308445	-0.585475	-0.242332	-0.231363	-0.597166	-0.277013	-0.320969	-0.344463	-0.243065	-0.482583	Sebaceous Gland cells
ENSG00000171004.18	ENSG00000171004	HS6ST2	0.486598	0.418951	3.416	0	0.47619	6.19048	-0.146946	-0.250804	0.277246	0.418833	0.517918	0.544456	0.23783	0.356811	0.0967153	0.179886	0.314651	0.319881	0.271129	0.542957	0.40393	0.0295781	0.29432	0.230339	0.169232	-0.691402	-0.795261	-0.26721	-0.125623	-0.0265383	0.00149968	-0.306626	-0.187645	-0.447741	-0.36457	-0.229806	-0.224575	-0.273327	-0.00149968	-0.140527	-0.514878	-0.250137	-0.314117	-0.375224
ENSG00000092068.19	ENSG00000092068	SLC7A8	45.1876	25.0258	155.2	8.958	0	0	-0.425533	0.036876	-0.0368597	0.46403	0.510832	0.214036	-0.0583175	0.271893	-0.374201	0.395971	0.0234239	0.31978	0.0302582	-0.0734585	0.295105	0.402099	-0.0953943	-0.12256	-0.0685689	-0.936365	-0.473956	-0.547692	-0.0468024	0.0468024	-0.296796	-0.56915	-0.238939	-0.885033	-0.114861	-0.487408	-0.191052	-0.480574	-0.584291	-0.215727	-0.108733	-0.606226	-0.633393	-0.579401
ENSG00000269067.1	ENSG00000269067	ZNF728	0.118691	0.114745	0.6715	0	16.1905	55.2381	-0.290778	-0.314804	-0.0561908	0.187898	0.206226	0.260803	0.118146	0.444557	-0.158589	0.246348	0.149634	0.319767	0.271815	0.116344	0.254561	0.100571	0.0777859	0.0514195	0.0298503	-0.735335	-0.759361	-0.500748	-0.256659	-0.238331	-0.183755	-0.326411	0.12479	-0.603146	-0.19821	-0.294924	-0.12479	-0.172742	-0.328214	-0.189996	-0.343986	-0.366771	-0.393138	-0.414707
ENSG00000145780.7	ENSG00000145780	FEM1C	18.8475	7.9472	60.96	4.979	0	0	0.0056069	-0.212821	0.0931322	0.0154524	0.0996933	0.230619	-0.0748876	0.0665955	-0.020231	-0.113793	0.114675	0.319738	0.166777	0.199143	0.105965	-0.0846916	0.0803319	0.0739912	0.0264739	-0.314131	-0.53256	-0.226606	-0.304286	-0.220045	-0.089119	-0.394626	-0.253143	-0.339969	-0.433531	-0.205064	0.089119	-0.152961	-0.120595	-0.213774	-0.40443	-0.239406	-0.245747	-0.293264
ENSG00000151893.14	ENSG00000151893	CACUL1	11.2335	2.14345	18.64	5.684	0	0	-0.00948704	-0.210717	0.0352147	-0.060043	0.0613359	0.159807	0.10482	-0.00821473	0.0489002	0.00508643	0.18949	0.319581	0.150368	0.205288	0.141417	-0.0143262	0.21511	0.207609	0.0551019	-0.329068	-0.530298	-0.284366	-0.379624	-0.258245	-0.159774	-0.214761	-0.327796	-0.270681	-0.314494	-0.130091	0.104471	-0.169213	-0.114293	-0.178164	-0.333907	-0.104471	-0.111972	-0.264479
ENSG00000153066.12	ENSG00000153066	TXNDC11	31.4551	5.98243	55.32	18.29	0	0	0.0835173	-0.0479394	-0.0115565	0.00825511	0.036705	0.118576	0.0110944	0.190871	0.128993	-0.0144456	0.0209259	0.319531	0.205868	0.173156	0.243651	0.0841254	0.109769	0.154932	0.0550868	-0.236014	-0.367471	-0.331088	-0.311276	-0.282826	-0.200955	-0.308437	-0.128661	-0.190538	-0.333977	-0.298606	0.07588	-0.113664	-0.146375	-0.07588	-0.235406	-0.209763	-0.164599	-0.264445
ENSG00000127989.13	ENSG00000127989	MTERF1	2.91159	0.969301	5.378	0.8327	0	0	0.0440416	-0.337197	0.0403431	0.0167445	0.0359588	0.29508	0.238502	0.167441	0.247522	0.0108296	0.331308	0.319477	0.183502	0.25679	0.114538	-0.0314651	0.364983	0.268388	0.110075	-0.320941	-0.70218	-0.32464	-0.348238	-0.329024	-0.0699025	-0.126481	-0.197542	-0.117461	-0.354153	-0.0336743	-0.0455053	-0.181481	-0.108193	-0.250445	-0.396448	0.0336743	-0.0965948	-0.254908
ENSG00000004939.13	ENSG00000004939	SLC4A1	0.417131	0.538295	3.342	0	4.28571	30.9524	-0.315167	-0.335827	0.0695557	0.807704	0.706234	0.632615	0.0612624	0.377346	-0.180446	0.331923	0.184792	0.319323	0.221994	0.224755	0.225058	0.034068	0.122888	-0.0701128	0.0597785	-1.12287	-1.14353	-0.738148	0.10147	-0.10147	-0.175089	-0.746441	-0.430358	-0.98815	-0.475781	-0.622912	-0.488381	-0.58571	-0.582949	-0.582646	-0.773636	-0.684816	-0.877817	-0.747925
ENSG00000187726.8	ENSG00000187726	DNAJB13	0.0926106	0.0772045	0.5102	0	7.14286	60.4762	-0.282613	-0.178965	-0.0997306	0.0966322	0.130035	0.148223	0.129343	0.223997	-0.0382844	0.206464	-0.0398401	0.319318	0.220101	0.196048	0.285699	0.203197	0.196629	0.284422	0.22441	-0.601931	-0.498283	-0.419049	-0.222686	-0.189282	-0.171095	-0.189975	-0.0953212	-0.357602	-0.112854	-0.359158	0.0336192	-0.0992168	-0.12327	-0.0336192	-0.116121	-0.122689	-0.0348957	-0.094908
ENSG00000188050.2	ENSG00000188050	RNF133	0.18789	0.165984	0.7434	0	12.8571	36.6667	-0.342396	-0.265701	-0.0341142	0.221435	0.107546	0.15644	0.0619918	0.286935	-0.182617	0.28759	-0.0569455	0.319311	0.192247	0.0686578	0.271253	0.242054	0.120005	0.126286	0.0135568	-0.661707	-0.585012	-0.353425	-0.0978762	-0.211766	-0.162871	-0.257319	-0.0323763	-0.501928	-0.0317216	-0.376257	0.0317216	-0.127064	-0.250653	-0.048058	-0.0772575	-0.199306	-0.193025	-0.305754
ENSG00000204956.5	ENSG00000204956	PCDHGA1	0.284221	0.146132	0.9289	0	0.47619	5.2381	-0.00484451	-0.229627	0.048286	0.128649	0.144843	0.239085	0.0703926	0.177986	0.131912	0.0755713	0.275843	0.319305	0.14947	0.208391	0.110752	0.0273115	0.170928	0.0898656	0.0310223	-0.32415	-0.548933	-0.271019	-0.190656	-0.174462	-0.0802203	-0.248913	-0.14132	-0.187393	-0.243734	-0.0434618	0.0434618	-0.169835	-0.110914	-0.208553	-0.291994	-0.148377	-0.22944	-0.288283
ENSG00000072840.12	ENSG00000072840	EVC	10.547	3.23597	20.88	3.776	0	0	0.171885	-0.0383975	0.236913	0.0881129	0.142268	0.314296	0.12085	0.104053	0.354678	-0.0244249	0.41372	0.319257	0.221708	0.410876	0.263173	-0.0382545	0.283755	0.226859	0.121566	-0.241835	-0.452118	-0.176807	-0.325607	-0.271452	-0.0994238	-0.292871	-0.309667	-0.0590419	-0.438145	0.00284453	-0.0944632	-0.192012	-0.00284453	-0.150547	-0.451975	-0.129965	-0.186861	-0.292154
ENSG00000184900.15	ENSG00000184900	SUMO3	69.858	15.8426	107.8	37.42	0	0	-0.136325	-0.343043	0.248582	0.262923	0.366229	0.399719	0.218564	0.225491	0.156263	0.108919	0.243482	0.319242	0.30093	0.575181	0.486123	0.127184	0.331607	0.320821	0.197743	-0.711506	-0.918224	-0.326599	-0.312258	-0.208952	-0.175462	-0.356616	-0.34969	-0.418918	-0.466262	-0.331698	-0.255939	-0.274251	0.0890582	-0.0890582	-0.447997	-0.243574	-0.25436	-0.377438
ENSG00000157181.15	ENSG00000157181	C1orf27	15.1293	3.92637	24.42	4.998	0	0	-0.025505	-0.282516	-0.00776697	-0.0398795	0.0424859	0.237387	0.123164	0.123618	0.0905833	-0.0661616	0.167957	0.319224	0.107729	0.207195	0.0852844	-0.0350012	0.313248	0.176258	0.0374486	-0.344729	-0.60174	-0.326991	-0.359103	-0.276738	-0.0818369	-0.19606	-0.195606	-0.22864	-0.385385	-0.151266	0.00597623	-0.211495	-0.112029	-0.233939	-0.354225	-0.00597623	-0.142965	-0.281775
ENSG00000111412.5	ENSG00000111412	C12orf49	6.66623	1.9851	12.16	3.055	0	0	-0.488255	0.160218	-0.0745733	0.294837	0.30661	0.133804	0.184644	0.406135	-0.172928	0.477179	-0.0430799	0.319197	0.0953149	0.00140421	0.362177	0.533606	0.149725	0.0295898	0.019485	-1.02186	-0.373388	-0.60818	-0.238769	-0.226996	-0.399802	-0.348963	-0.127471	-0.706534	-0.0564273	-0.576686	-0.214409	-0.438291	-0.532202	-0.171429	0.0564273	-0.383882	-0.504017	-0.514121
ENSG00000135407.10	ENSG00000135407	AVIL	3.16398	1.44355	9.484	0.6886	0	0	-0.159781	-0.105682	-0.213039	-0.0359965	-0.0116489	0.089882	0.106854	0.0758353	0.0696658	0.178748	-0.0109617	0.319179	-0.00275039	-0.0588555	0.0298094	0.227387	0.231406	0.091141	0.0315373	-0.47896	-0.424861	-0.532218	-0.355175	-0.330828	-0.229297	-0.212325	-0.243344	-0.249513	-0.140431	-0.330141	0.0877732	-0.321929	-0.378034	-0.289369	-0.0917923	-0.0877732	-0.228038	-0.287642
ENSG00000164258.11	ENSG00000164258	NDUFS4	78.1815	17.6619	137.4	41.02	0	0	0.122607	-0.276025	0.147492	0.0435425	0.124761	0.312905	0.197137	0.148409	0.250238	-0.0577267	0.33934	0.319176	0.349446	0.348099	0.211873	-0.114852	0.272793	0.252513	0.119793	-0.226839	-0.625471	-0.201954	-0.305904	-0.224685	-0.0365411	-0.152309	-0.201037	-0.0992079	-0.407173	-0.0101061	-0.0302702	0.00134697	-0.00134697	-0.137573	-0.464298	-0.076653	-0.0969336	-0.229653
ENSG00000114857.17	ENSG00000114857	NKTR	69.8386	22.1933	139.2	14.14	0	0	-0.181448	-0.267926	-0.0911066	-0.0261858	-0.00807599	0.198827	0.065412	0.111759	0.0359596	0.0632473	0.0589618	0.319097	0.123864	0.266755	0.20464	0.0445494	0.343136	0.208578	0.060996	-0.524584	-0.611062	-0.434243	-0.369322	-0.351212	-0.144309	-0.277724	-0.231377	-0.307177	-0.279889	-0.284175	-0.0240392	-0.219272	-0.0763818	-0.138496	-0.298587	0.0240392	-0.134559	-0.28214
ENSG00000137198.9	ENSG00000137198	GMPR	15.0715	7.00802	54.63	3.73	0	0	-0.285554	-0.0656992	0.189176	0.210731	0.187142	0.134717	0.00948411	0.457861	-0.165484	0.298437	0.0640781	0.319073	0.238886	0.166591	0.467165	0.317514	0.10313	0.0767031	0.0817108	-0.752719	-0.532864	-0.277989	-0.256435	-0.280023	-0.332449	-0.457681	-0.00930383	-0.63265	-0.168728	-0.403087	-0.148092	-0.22828	-0.300575	0.00930383	-0.149652	-0.364036	-0.390462	-0.385454
ENSG00000132965.9	ENSG00000132965	ALOX5AP	4.87533	2.92607	16.96	0.8573	0	0	-0.279275	0.178161	0.000253534	0.0931851	0.037028	-0.00947803	0.205091	0.125973	0.344757	0.414589	-0.100464	0.319057	0.0986897	0.264957	0.575153	0.684968	0.378744	0.563639	0.345632	-0.964243	-0.506807	-0.684714	-0.591783	-0.64794	-0.694446	-0.479877	-0.558995	-0.340211	-0.270379	-0.785432	-0.365911	-0.586278	-0.420011	-0.109815	0.109815	-0.306224	-0.121329	-0.339335
ENSG00000197457.9	ENSG00000197457	STMN3	26.8734	10.9666	94.76	9.77	0	0	-0.117036	-0.350495	0.154493	0.169593	0.210278	0.425136	0.126178	0.0785911	0.250525	0.0433083	0.214599	0.319052	0.266973	0.636138	0.430881	-0.0381669	0.432076	0.33744	0.208484	-0.753174	-0.986633	-0.481645	-0.466545	-0.42586	-0.211002	-0.50996	-0.557547	-0.385613	-0.59283	-0.421539	-0.317086	-0.369165	0.204062	-0.205257	-0.674305	-0.204062	-0.298698	-0.427653	Fibroblast_1
ENSG00000182134.15	ENSG00000182134	TDRKH	2.43699	0.865753	5.821	0.6728	0	0	0.0552311	-0.218983	0.135573	0.276312	0.321143	0.33449	0.0294776	0.340559	0.0973426	0.132821	0.40713	0.319008	0.288406	0.220898	0.138902	-0.0969033	0.149367	0.023387	0.15545	-0.351899	-0.626113	-0.271557	-0.130818	-0.0859869	-0.0726395	-0.377652	-0.0665714	-0.309787	-0.274309	0.0665714	-0.0881218	-0.118724	-0.186231	-0.268228	-0.504033	-0.257763	-0.383743	-0.25168
ENSG00000180938.5	ENSG00000180938	ZNF572	0.861003	0.527091	2.702	0.08722	0	0.47619	0.169914	-0.315174	-0.0113907	-0.0544376	-0.0248004	0.180962	0.049854	0.140668	0.265017	-0.100469	0.298763	0.31896	0.190787	0.21518	0.0295399	-0.192729	0.285452	0.208827	0.155937	-0.149046	-0.634134	-0.33035	-0.373397	-0.34376	-0.137998	-0.269106	-0.178291	-0.0539431	-0.419429	-0.0201963	0.0201963	-0.128173	-0.103779	-0.28942	-0.511689	-0.0335074	-0.110133	-0.163023
ENSG00000167034.9	ENSG00000167034	NKX3-1	0.827349	0.580181	3.897	0.08943	0	0.952381	-0.59539	-0.201001	-0.229509	0.356291	0.362408	0.270823	0.31215	0.414188	-0.299092	0.411069	-0.150945	0.318933	0.15527	0.0281348	0.344686	0.377804	0.107908	0.0471103	0.0411157	-1.00958	-0.615189	-0.643697	-0.0578969	-0.0517797	-0.143365	-0.102037	0.00311876	-0.713279	-0.00311876	-0.565132	-0.0952544	-0.258918	-0.386053	-0.0695012	-0.0363835	-0.30628	-0.367077	-0.373072
ENSG00000117477.12	ENSG00000117477	CCDC181	0.198449	0.117502	0.808	0.01109	0	21.4286	-0.332438	-0.256698	-0.200097	0.0961026	0.0409201	0.107525	0.0812187	0.230353	-0.16445	0.262246	-0.133497	0.318928	0.0976713	-0.0614174	0.176183	0.243612	0.181845	0.0849361	0.0562459	-0.651366	-0.575625	-0.519025	-0.222825	-0.278008	-0.211403	-0.237709	-0.0885747	-0.483377	-0.0566821	-0.452425	0.0566821	-0.221256	-0.380345	-0.142745	-0.0753156	-0.137083	-0.233992	-0.262682
ENSG00000180535.3	ENSG00000180535	BHLHA15	0.875802	1.05112	6.624	0	4.7619	9.52381	-0.393144	-0.177413	-0.195028	0.325596	0.245737	0.257289	0.0747712	0.719898	-0.231799	0.348471	-0.0266718	0.318921	0.297367	0.0281889	0.262026	0.175343	0.0595594	-0.00776575	0.0752831	-1.11304	-0.89731	-0.914925	-0.394302	-0.474161	-0.462609	-0.645127	0.371427	-0.951696	-0.371427	-0.746569	-0.400977	-0.422531	-0.691709	-0.457872	-0.544554	-0.660338	-0.727663	-0.644615	Eccrine sweat gland cells
ENSG00000168591.15	ENSG00000168591	TMUB2	35.5417	6.44532	62.28	20.5	0	0	-0.0591588	-0.0828083	-0.10207	-0.069822	-0.132836	0.130637	0.0107938	0.0957892	0.204667	0.0974302	0.0455181	0.318904	0.117851	0.140776	0.220694	0.133699	0.347309	0.261439	0.0160317	-0.406468	-0.430117	-0.449379	-0.417131	-0.480145	-0.216671	-0.336515	-0.25152	-0.142642	-0.249879	-0.301791	-0.0284049	-0.229458	-0.206533	-0.126615	-0.213609	0.0284049	-0.0858702	-0.331277
ENSG00000079112.9	ENSG00000079112	CDH17	0.0634647	0.109204	1.307	0	9.52381	84.7619	-0.19885	-0.167251	0.00463674	0.286763	0.233436	0.281777	0.0784719	0.175936	0.0585944	0.216017	0.0428762	0.318881	0.207298	0.26963	0.269749	0.13675	0.256982	0.251235	0.219402	-0.51773	-0.486131	-0.314244	-0.0321177	-0.0854445	-0.037104	-0.240409	-0.142945	-0.260286	-0.102864	-0.276005	0.0321177	-0.111583	-0.0492502	-0.0491313	-0.182131	-0.0618986	-0.0676458	-0.099479
ENSG00000120049.18	ENSG00000120049	KCNIP2	4.15157	2.67945	18.16	0.7448	0	0	-0.31947	-0.184158	-0.245796	0.0684526	-0.0090446	0.130963	0.0966146	0.261897	-0.00935921	0.510426	-0.0581597	0.318822	0.151704	-0.0205857	0.180903	0.244405	0.250653	0.149554	0.0707609	-0.829896	-0.694584	-0.756223	-0.441974	-0.519471	-0.379463	-0.413812	-0.24853	-0.519786	0.191604	-0.568586	-0.191604	-0.358722	-0.531012	-0.329524	-0.266021	-0.259774	-0.360872	-0.439665	Adipocytes (Skin)
ENSG00000169031.18	ENSG00000169031	COL4A3	0.403722	0.233051	1.255	0.0198	0	4.7619	-0.241424	-0.211238	-0.0144919	0.0728315	0.0925416	0.22314	0.0727083	0.199222	-0.0124374	0.178721	0.01316	0.318771	0.187395	0.291576	0.324115	0.173148	0.271741	0.0808202	0.0500801	-0.565539	-0.535353	-0.338607	-0.251284	-0.231574	-0.100976	-0.251407	-0.124893	-0.336553	-0.145394	-0.310955	-0.00534407	-0.13672	-0.0325396	0.00534407	-0.150967	-0.0523739	-0.243295	-0.274035
ENSG00000156535.13	ENSG00000156535	CD109	25.9198	11.0456	84.11	6.72	0	0	0.0554657	-0.351194	0.278829	0.356889	0.36587	0.639263	0.296914	0.166746	0.173295	0.0213233	0.510674	0.31875	0.278627	0.530557	0.257321	-0.165191	0.261842	0.197171	0.100231	-0.583798	-0.990457	-0.360434	-0.282374	-0.273393	0.108707	-0.342349	-0.472517	-0.465968	-0.61794	-0.128589	-0.320514	-0.360636	-0.108707	-0.381942	-0.804455	-0.377421	-0.442092	-0.539032
ENSG00000184206.11	ENSG00000184206	GOLGA6L4	0.632247	0.510399	3.418	0.01173	0	4.7619	-0.317859	-0.1983	-0.120924	0.192024	0.144936	0.243124	0.0914521	0.258622	-0.0615869	0.264598	-0.0371132	0.318681	0.181061	0.193038	0.280654	0.152143	0.194973	0.204809	0.106462	-0.63654	-0.516981	-0.439606	-0.126657	-0.173745	-0.0755572	-0.227229	-0.0600591	-0.380268	-0.0540831	-0.355795	0.0380276	-0.137621	-0.125643	-0.0380276	-0.166538	-0.123709	-0.113872	-0.21222
ENSG00000113396.12	ENSG00000113396	SLC27A6	5.8476	7.44399	53.44	0.1126	0	0	-0.240105	-0.447829	0.241108	0.668366	0.738053	0.729701	0.197639	0.30768	-0.00538226	0.206009	0.41911	0.318616	0.221595	0.413381	0.236934	-0.0943178	0.16501	0.106085	0.117742	-0.978158	-1.18588	-0.496945	-0.0696866	0.00835218	-0.00835218	-0.540414	-0.430373	-0.743435	-0.532044	-0.318943	-0.419437	-0.516458	-0.324672	-0.501119	-0.832371	-0.573043	-0.631968	-0.620311
ENSG00000162931.11	ENSG00000162931	TRIM17	1.90171	1.20126	12.62	0.4459	0	0	-0.155866	-0.333639	-0.0786719	0.0827003	0.14428	0.334703	0.139721	0.0895916	0.0287867	0.020764	0.192214	0.318576	0.100641	0.102302	0.0293944	-0.029096	0.138537	0.117895	-0.0150547	-0.490569	-0.668341	-0.413375	-0.252002	-0.190422	0.016127	-0.194981	-0.245111	-0.305916	-0.313939	-0.142489	-0.016127	-0.234061	-0.232401	-0.305308	-0.363799	-0.196166	-0.216808	-0.349757
ENSG00000134851.12	ENSG00000134851	TMEM165	23.862	8.20663	68.3	8.721	0	0	-0.164374	-0.219431	-0.093159	-0.031403	-0.00397041	0.0893144	0.110995	0.039714	-0.0151152	0.124731	0.0832324	0.318511	0.0684453	0.101678	0.165376	0.228295	0.118337	0.207207	0.130143	-0.482885	-0.537943	-0.41167	-0.349914	-0.322482	-0.229197	-0.207516	-0.278797	-0.333627	-0.19378	-0.235279	0.0902163	-0.250066	-0.216833	-0.153136	-0.0902163	-0.200174	-0.111304	-0.188368
ENSG00000171502.14	ENSG00000171502	COL24A1	0.835364	0.574483	3.78	0.09298	0	0.47619	-0.146463	-0.174948	0.0841719	0.0132624	0.0257106	0.344443	0.380049	0.0460065	0.191372	0.091591	0.14563	0.318474	0.123635	0.330424	0.31705	0.0674834	0.357969	0.327634	0.155101	-0.526512	-0.554997	-0.295877	-0.366787	-0.354339	-0.0356064	0.0220804	-0.334043	-0.188677	-0.288458	-0.234419	-0.061575	-0.256414	-0.0496256	-0.0629992	-0.312566	-0.0220804	-0.0524155	-0.224948
ENSG00000125965.8	ENSG00000125965	GDF5	0.164613	0.143551	0.9113	0	8.57143	37.1429	-0.248974	-0.145658	-0.046854	0.156056	0.137063	0.234889	0.154342	0.457094	-0.078609	0.247874	0.0561954	0.318452	0.33535	0.180165	0.330441	0.132436	0.165512	0.1091	0.111851	-0.706068	-0.602753	-0.503948	-0.301038	-0.320031	-0.222205	-0.302752	0.121745	-0.535703	-0.209221	-0.400899	-0.138642	-0.121745	-0.276929	-0.126653	-0.324658	-0.291583	-0.347994	-0.345243
ENSG00000130254.11	ENSG00000130254	SAFB2	35.2532	7.29324	69.8	18.98	0	0	-0.0537477	-0.206675	-0.243374	-0.160372	-0.140624	0.0730997	-0.0696266	0.108347	-0.013433	-0.0102037	-0.0226745	0.318452	0.111689	-0.0394018	0.064122	0.0216451	0.0708457	0.0478629	-0.0130884	-0.3722	-0.525127	-0.561827	-0.478824	-0.459076	-0.245352	-0.388079	-0.210105	-0.331885	-0.328656	-0.341127	0.206763	-0.206763	-0.357854	-0.25433	-0.296807	-0.247606	-0.270589	-0.33154
ENSG00000197928.10	ENSG00000197928	ZNF677	1.98355	0.65541	3.569	0.4044	0	0	0.118234	-0.226928	0.0495938	0.0244189	0.112147	0.250941	0.139787	0.156692	0.23163	-0.0153675	0.326776	0.31844	0.164506	0.238111	0.127237	-0.0130992	0.228134	0.190796	0.1349	-0.208542	-0.553704	-0.277182	-0.302357	-0.214629	-0.075835	-0.186989	-0.170084	-0.095146	-0.342143	0.00833599	-0.00833599	-0.16227	-0.0886644	-0.199539	-0.339875	-0.0986418	-0.13598	-0.191875
ENSG00000204536.13	ENSG00000204536	CCHCR1	20.2959	5.05844	42.17	10.85	0	0	-0.0929137	-0.295147	0.0974752	0.255324	0.292868	0.436922	-0.0904355	0.167971	-0.0213804	0.0230153	0.365637	0.318411	0.147863	0.193421	0.0716396	-0.161813	0.187523	0.0126207	-0.0228134	-0.529835	-0.732068	-0.339446	-0.181598	-0.144053	0.0712842	-0.527357	-0.26895	-0.458302	-0.413906	-0.0712842	-0.118511	-0.289058	-0.243501	-0.365282	-0.598735	-0.249399	-0.424301	-0.459735
ENSG00000133216.16	ENSG00000133216	EPHB2	1.16814	0.886582	5.006	0.08581	0	0.47619	-0.229372	-0.422505	0.0687009	0.554841	0.511586	0.742333	0.29031	0.188069	0.0487703	0.169061	0.294174	0.318358	0.307698	0.485073	0.291436	-0.108084	0.239079	0.216741	0.170327	-0.971705	-1.16484	-0.673632	-0.187492	-0.230747	0.187492	-0.452023	-0.554265	-0.693563	-0.573272	-0.448159	-0.423976	-0.434635	-0.25726	-0.450897	-0.850417	-0.503255	-0.525592	-0.572006	Outer root sheath cells
ENSG00000166821.8	ENSG00000166821	PEX11A	6.29094	3.89532	30.31	1.752	0	0	-0.312265	-0.101366	-0.119115	0.0770274	0.0703016	0.216542	0.704628	0.253287	0.0960479	0.447171	0.140069	0.318302	0.197334	0.115564	0.285826	0.33553	0.238156	0.285411	0.107609	-1.01689	-0.805994	-0.823743	-0.6276	-0.634326	-0.488086	0.257457	-0.451341	-0.60858	-0.257457	-0.564558	-0.386326	-0.507294	-0.589063	-0.418802	-0.369097	-0.466472	-0.419217	-0.597019	Sebaceous Gland cells
ENSG00000170917.13	ENSG00000170917	NUDT6	2.07093	0.774881	4.47	0.4797	0	0	-0.0256285	-0.27803	0.0758524	0.0536955	0.0787307	0.26357	0.221951	0.243983	0.185856	0.0817252	0.34959	0.318203	0.271579	0.296047	0.216961	0.00623934	0.303075	0.297651	0.210316	-0.375218	-0.627619	-0.273737	-0.295894	-0.270859	-0.0860191	-0.127639	-0.105606	-0.163734	-0.267864	0.0313861	-0.0313861	-0.0780101	-0.0535429	-0.132628	-0.34335	-0.0465143	-0.0519387	-0.139273
ENSG00000124493.13	ENSG00000124493	GRM4	0.0958284	0.107031	0.9336	0	0.952381	67.1429	-0.217109	-0.34834	0.103713	0.429395	0.578166	0.562833	0.0850969	0.244437	-0.0144481	0.101652	0.3221	0.31813	0.197145	0.48298	0.235504	-0.0950456	0.21551	0.0908819	0.0202714	-0.795275	-0.926507	-0.474454	-0.148771	0.0153331	-0.0153331	-0.493069	-0.333729	-0.592614	-0.476514	-0.256066	-0.260036	-0.381021	-0.0951866	-0.342662	-0.673212	-0.362656	-0.487284	-0.557895
ENSG00000198860.11	ENSG00000198860	TSEN15	15.4919	4.7043	32.07	5.22	0	0	0.0168422	-0.359023	0.184397	0.239945	0.323839	0.48164	0.261064	0.204273	0.207359	0.00276923	0.462543	0.318046	0.214337	0.435687	0.205382	-0.0852249	0.321498	0.273872	0.160955	-0.464798	-0.840663	-0.297243	-0.241695	-0.157801	0.019097	-0.220575	-0.277367	-0.274281	-0.478871	-0.019097	-0.163594	-0.267303	-0.0459531	-0.276258	-0.566865	-0.160142	-0.207768	-0.320685
ENSG00000113595.14	ENSG00000113595	TRIM23	5.9305	2.08196	12.76	2.1	0	0	0.207948	-0.296222	0.0842369	0.0153837	0.124778	0.26017	-0.00416618	0.106816	0.148695	-0.12722	0.370473	0.318037	0.134902	0.184515	0.00753577	-0.173584	0.210276	0.120304	-0.0133365	-0.162524	-0.666695	-0.286236	-0.355089	-0.245694	-0.110303	-0.374639	-0.263657	-0.221778	-0.497693	0.0524356	-0.0524356	-0.235571	-0.185957	-0.362937	-0.544056	-0.160197	-0.250169	-0.383809
ENSG00000163479.13	ENSG00000163479	SSR2	150.347	24.3296	228.4	93.85	0	0	-0.0362595	-0.0817149	0.0734899	0.0374573	0.109879	0.149732	0.0873508	0.0423777	0.237147	0.104267	0.129792	0.318036	0.225739	0.266599	0.364951	0.177364	0.172225	0.211775	0.122044	-0.401211	-0.446666	-0.291461	-0.327494	-0.255073	-0.215219	-0.2776	-0.322573	-0.127804	-0.260684	-0.235159	-0.0469148	-0.139213	-0.0983523	0.0469148	-0.187587	-0.192726	-0.153176	-0.242907
ENSG00000138814.16	ENSG00000138814	PPP3CA	28.7268	8.16722	66.3	10.66	0	0	0.304149	-0.292101	0.157851	0.0107034	0.0601082	0.334711	0.123997	0.124385	0.342137	-0.14222	0.374951	0.31803	0.346146	0.359477	0.0863429	-0.24638	0.280568	0.259473	0.15033	-0.0708013	-0.667052	-0.217099	-0.364247	-0.314843	-0.0402401	-0.250954	-0.250566	-0.0328138	-0.51717	0.0154742	-0.0569204	-0.0288051	-0.0154742	-0.288608	-0.621331	-0.0943828	-0.115478	-0.224621
ENSG00000119333.11	ENSG00000119333	WDR34	33.2009	7.96033	74.48	14.64	0	0	-0.102695	-0.297263	0.17824	0.350719	0.313798	0.519693	0.167227	0.286563	0.174352	0.144961	0.391656	0.317977	0.341872	0.448034	0.328304	-0.0547068	0.394019	0.244341	0.24606	-0.622388	-0.816956	-0.341453	-0.168974	-0.205895	0.0716595	-0.352466	-0.23313	-0.345341	-0.374732	-0.128037	-0.201716	-0.177821	-0.0716595	-0.191389	-0.5744	-0.125674	-0.275352	-0.273633
ENSG00000113593.11	ENSG00000113593	PPWD1	28.7571	7.56631	73.28	13.42	0	0	-0.0672665	-0.210462	-0.0443016	-0.0875801	-0.047025	0.130237	0.138733	0.0754046	0.176689	0.0815177	0.114459	0.317933	0.0879818	0.166402	0.174593	0.113201	0.37795	0.235244	0.0185682	-0.445217	-0.588412	-0.422252	-0.46553	-0.424975	-0.247713	-0.239217	-0.302546	-0.201261	-0.296432	-0.263491	-0.0600173	-0.289968	-0.211548	-0.203357	-0.264749	0.0600173	-0.142706	-0.359382
ENSG00000125482.12	ENSG00000125482	TTF1	10.7414	2.57452	18.67	5.015	0	0	0.224794	-0.224971	0.0808146	-0.0743443	0.0335182	0.205793	0.0807879	0.0954314	0.295763	-0.068302	0.319152	0.317858	0.185192	0.215838	0.0926893	-0.0492684	0.294854	0.207231	0.0600548	-0.0943576	-0.544123	-0.238337	-0.393496	-0.285634	-0.113359	-0.238364	-0.223721	-0.0233889	-0.387454	0.00129423	-0.00129423	-0.13396	-0.103314	-0.226463	-0.36842	-0.0242981	-0.111921	-0.259097
ENSG00000124177.14	ENSG00000124177	CHD6	12.6704	3.68305	27.56	3.845	0	0	0.119873	-0.245395	0.114991	-0.0192457	0.0543025	0.302149	0.0715876	0.20587	0.201098	-0.0297121	0.344635	0.317721	0.227598	0.283307	0.149071	-0.119776	0.244406	0.196019	0.0638485	-0.224762	-0.59003	-0.229645	-0.363881	-0.290333	-0.0424863	-0.273048	-0.138765	-0.143537	-0.374347	0.0269147	-0.0269147	-0.117037	-0.0613277	-0.195565	-0.464411	-0.100229	-0.148616	-0.280787
ENSG00000146112.11	ENSG00000146112	PPP1R18	33.433	13.6426	112.9	13.85	0	0	0.0426943	-0.116748	0.0678912	-0.0997525	-0.0961053	0.0198578	-0.205005	-0.0435835	0.12409	-0.0740401	0.0652562	0.317708	0.131185	0.17565	0.21144	0.0704617	0.098983	0.150878	0.0820714	-0.275014	-0.434456	-0.249817	-0.417461	-0.413813	-0.29785	-0.522713	-0.361291	-0.193618	-0.391748	-0.252452	0.106268	-0.186523	-0.142058	-0.106268	-0.247246	-0.218725	-0.16683	-0.235637
ENSG00000111605.16	ENSG00000111605	CPSF6	32.3724	7.93418	59.54	16.37	0	0	-0.0357529	-0.354207	0.021005	-0.00545217	0.01325	0.24968	0.185461	0.148733	0.0672005	0.0367733	0.198896	0.317651	0.191444	0.255924	0.151783	-0.0144591	0.265993	0.182854	0.0963975	-0.353403	-0.671857	-0.296646	-0.323103	-0.304401	-0.0679703	-0.132189	-0.168918	-0.25045	-0.280877	-0.118754	0.0516578	-0.126207	-0.0617268	-0.165867	-0.33211	-0.0516578	-0.134796	-0.221253
ENSG00000143442.21	ENSG00000143442	POGZ	38.1762	9.9038	76.61	13	0	0	0.203984	-0.245529	0.0220236	-0.0997532	-0.0685155	0.211267	-0.00479529	0.119135	0.188709	-0.102165	0.26553	0.317639	0.234145	0.152167	0.00939189	-0.265936	0.282695	0.148251	0.0532853	-0.113655	-0.563168	-0.295615	-0.417392	-0.386155	-0.106372	-0.322434	-0.198504	-0.12893	-0.419804	-0.0521094	0.0349443	-0.0834941	-0.165472	-0.308247	-0.583575	-0.0349443	-0.169388	-0.264354
ENSG00000163817.15	ENSG00000163817	SLC6A20	0.376399	0.357049	2.571	0.02908	0	6.66667	-0.0314025	-0.20901	-0.0730888	0.0317455	-0.000268661	0.0837736	-0.111976	0.239431	-0.117726	0.102882	0.0291258	0.317601	0.286125	-0.0401099	0.0298089	0.0148558	-0.0170904	-0.0146511	-0.0121086	-0.349003	-0.526611	-0.39069	-0.285855	-0.31787	-0.233827	-0.429577	-0.0781699	-0.435327	-0.214719	-0.288475	0.0314756	-0.0314756	-0.357711	-0.287792	-0.302745	-0.334691	-0.332252	-0.329709
ENSG00000145335.15	ENSG00000145335	SNCA	6.75944	2.24678	14.28	2.142	0	0	-0.0154239	-0.136146	0.285203	0.0872367	0.122513	0.144192	-0.0109721	0.501565	-0.00127964	0.108289	0.333397	0.317483	0.298467	0.220059	0.239724	0.00475727	0.175091	0.0852389	0.0712436	-0.516989	-0.637711	-0.216362	-0.414329	-0.379052	-0.357373	-0.512537	0.168169	-0.502845	-0.393276	-0.168169	-0.184082	-0.203098	-0.281506	-0.261842	-0.496808	-0.326474	-0.416327	-0.430322	Eccrine sweat gland cells
ENSG00000135999.11	ENSG00000135999	EPC2	13.0738	4.20018	26.78	3.046	0	0	0.217634	-0.195216	0.146436	0.00589102	0.0674274	0.252545	0.10928	0.143604	0.276632	-0.0712849	0.369032	0.317469	0.189121	0.246264	0.111273	-0.0748343	0.290886	0.201405	0.0517948	-0.151398	-0.564248	-0.222595	-0.363141	-0.301604	-0.116486	-0.259751	-0.225428	-0.0924001	-0.440317	0.0515623	-0.0515623	-0.179911	-0.122768	-0.257758	-0.443866	-0.0781456	-0.167627	-0.317237
ENSG00000049167.13	ENSG00000049167	ERCC8	4.35807	1.52833	8.977	1.046	0	0	0.066065	-0.41601	0.172242	0.151719	0.231842	0.449877	0.226555	0.18022	0.223254	-0.0572794	0.49854	0.317422	0.265379	0.40014	0.149132	-0.137174	0.334959	0.286325	0.141462	-0.432475	-0.914551	-0.326298	-0.346821	-0.266698	-0.0486631	-0.271986	-0.318321	-0.275286	-0.55582	0.0486631	-0.181118	-0.233162	-0.0984003	-0.349408	-0.635714	-0.163582	-0.212216	-0.357079
ENSG00000253159.2	ENSG00000253159	PCDHGA12	2.48162	1.13662	6.544	0.3123	0	0	0.0904598	-0.0836359	0.198606	0.0672736	0.128275	0.148525	0.0227271	0.157181	0.0936024	0.0852021	0.239985	0.317375	0.139017	0.19653	0.243999	0.134521	0.0828978	0.0599776	0.0247087	-0.226916	-0.401011	-0.118769	-0.250102	-0.1891	-0.168851	-0.294648	-0.160195	-0.223773	-0.232173	-0.07739	0.0733761	-0.178358	-0.120845	-0.0733761	-0.182854	-0.234478	-0.257398	-0.292667
ENSG00000074047.21	ENSG00000074047	GLI2	6.11699	3.86673	40.98	0.6559	0	0	-0.0856114	-0.356805	0.125419	0.285348	0.339043	0.65122	0.214918	0.180638	0.118273	0.0356024	0.278958	0.317336	0.309346	0.574349	0.338927	-0.181947	0.293971	0.179303	0.119323	-0.736831	-1.00802	-0.5258	-0.365871	-0.312177	0.076871	-0.436302	-0.470582	-0.532947	-0.615617	-0.372262	-0.333884	-0.341873	-0.076871	-0.312293	-0.833166	-0.357249	-0.471916	-0.531897
ENSG00000164346.9	ENSG00000164346	NSA2	70.0229	23.2377	154.5	20.74	0	0	-0.00342754	-0.181802	0.00223146	-0.051026	0.0746575	0.199868	0.110145	0.113242	0.170323	-0.00177144	0.22677	0.317311	0.129073	0.14583	0.0695214	0.0310035	0.206081	0.18401	0.0560685	-0.320739	-0.499113	-0.31508	-0.368337	-0.242654	-0.117443	-0.207166	-0.204069	-0.146988	-0.319082	-0.0905409	0.0905409	-0.188238	-0.171481	-0.24779	-0.286308	-0.11123	-0.133301	-0.261243
ENSG00000167895.14	ENSG00000167895	TMC8	5.36061	2.99575	24.03	1.33	0	0	-0.0730803	-0.309322	0.0663522	0.101455	0.0697032	0.338014	0.181457	0.070298	0.337673	0.034728	0.126051	0.317269	0.338246	0.530228	0.379734	-0.0301061	0.536754	0.596826	0.307758	-0.669906	-0.906147	-0.530473	-0.495371	-0.527122	-0.258812	-0.415369	-0.526528	-0.259153	-0.562098	-0.470774	-0.279557	-0.25858	-0.0665978	-0.217091	-0.626932	-0.060072	0.060072	-0.289068
ENSG00000204842.14	ENSG00000204842	ATXN2	13.1633	4.36881	27.53	3.74	0	0	0.277715	-0.346356	0.104209	0.012775	0.0525048	0.312029	-0.0845676	0.0785511	0.168412	-0.211816	0.377849	0.317268	0.247407	0.240259	-0.0413978	-0.394227	0.185932	0.0628091	0.0429969	-0.100135	-0.724205	-0.273641	-0.365074	-0.325345	-0.0658205	-0.462417	-0.299298	-0.209438	-0.589666	0.060581	-0.060581	-0.130442	-0.13759	-0.419247	-0.772076	-0.191918	-0.31504	-0.334853
ENSG00000100580.7	ENSG00000100580	TMED8	6.47709	1.44557	11.15	3.3	0	0	-0.0363786	-0.121289	0.0505514	0.00456379	0.0737676	0.13121	0.181574	0.109722	0.129662	0.132496	0.182807	0.317254	0.147158	0.21532	0.215082	0.197772	0.262697	0.219146	0.10367	-0.353632	-0.438543	-0.266702	-0.31269	-0.243486	-0.186043	-0.13568	-0.207532	-0.187592	-0.184758	-0.134447	0.0545566	-0.170096	-0.101933	-0.102171	-0.119481	-0.0545566	-0.0981079	-0.213583
ENSG00000130741.10	ENSG00000130741	EIF2S3	88.1858	22.7753	166	43.27	0	0	0.169226	-0.130411	0.0585836	-0.104577	0.0165158	0.0772592	0.0567164	-0.0312406	0.15372	0.0107613	0.326211	0.317214	0.0506104	-0.0303687	-0.0124139	0.0745521	0.0256102	0.0894186	-0.0178899	-0.156985	-0.456622	-0.267628	-0.430788	-0.309696	-0.248952	-0.269495	-0.357452	-0.172492	-0.31545	0.0089975	-0.0089975	-0.275601	-0.35658	-0.338625	-0.251659	-0.300601	-0.236793	-0.344101
ENSG00000124380.10	ENSG00000124380	SNRNP27	17.9554	4.75169	35.13	7.894	0	0	0.147275	-0.252921	0.0859815	-0.0530163	0.0251702	0.243584	-0.0321588	0.138443	0.150629	-0.111915	0.279154	0.317164	0.223351	0.227942	0.0752174	-0.133318	0.220749	0.158397	0.0616259	-0.169889	-0.570085	-0.231182	-0.37018	-0.291994	-0.0735796	-0.349323	-0.178721	-0.166535	-0.429079	-0.0380101	0.0380101	-0.0938129	-0.0892216	-0.241947	-0.450481	-0.0964152	-0.158767	-0.255538
ENSG00000134201.10	ENSG00000134201	GSTM5	7.11499	13.5151	170.9	0.6149	0	0	-0.0687789	-0.270485	0.174205	0.156272	0.133237	0.341179	0.139135	0.27579	0.263156	0.0903772	0.1415	0.317125	0.450886	0.62259	0.544071	-0.114812	0.545767	0.40433	0.27644	-0.691369	-0.893075	-0.448384	-0.466318	-0.489353	-0.281411	-0.483455	-0.3468	-0.359434	-0.532213	-0.48109	-0.305465	-0.171704	0.0768232	-0.0785187	-0.737402	-0.0768232	-0.21826	-0.34615
ENSG00000166595.11	ENSG00000166595	FAM96B	77.2426	18.4826	203.4	47.14	0	0	-0.104758	-0.183353	-0.106637	0.168795	0.153777	0.254386	-0.0834408	0.0804285	-0.0352628	0.000812445	0.0987431	0.317093	0.14412	0.065465	0.14027	0.0123148	0.0274063	0.0307812	-0.0134298	-0.421852	-0.500446	-0.423731	-0.148298	-0.163316	-0.0627072	-0.400534	-0.236665	-0.352356	-0.316281	-0.21835	0.0627072	-0.172973	-0.251628	-0.176823	-0.304779	-0.289687	-0.286312	-0.330523
ENSG00000173915.14	ENSG00000173915	USMG5	97.2181	30.4537	200.2	38.71	0	0	-0.174119	-0.388735	0.00354389	0.231535	0.302351	0.420569	0.209115	0.211387	0.000564757	0.0894714	0.250628	0.317038	0.258325	0.235401	0.152592	-0.0362938	0.21384	0.169769	0.103444	-0.594688	-0.809304	-0.417025	-0.189035	-0.118218	0.103532	-0.211455	-0.209182	-0.420005	-0.331098	-0.169942	-0.103532	-0.162244	-0.185168	-0.267977	-0.456863	-0.20673	-0.2508	-0.317126
ENSG00000100697.14	ENSG00000100697	DICER1	20.7615	6.0001	42.61	6.54	0	0	-0.0720526	-0.249834	0.000557323	-0.0148311	0.0445804	0.175952	0.108235	0.063341	0.0575257	0.0301039	0.135757	0.317025	0.0906142	0.235395	0.175015	0.0966581	0.209551	0.201053	0.0929951	-0.389077	-0.566859	-0.316467	-0.331856	-0.272444	-0.141073	-0.20879	-0.253684	-0.259499	-0.286921	-0.181268	0.0816299	-0.22641	-0.0816299	-0.14201	-0.220367	-0.107473	-0.115971	-0.22403
ENSG00000136273.11	ENSG00000136273	HUS1	6.50546	1.69779	12.62	2.863	0	0	0.215315	-0.272011	0.0997607	-0.0179741	0.0464018	0.243912	0.0197223	0.115747	0.184414	-0.146811	0.379177	0.317012	0.170314	0.18064	-0.00549696	-0.186822	0.245617	0.120799	0.0809217	-0.163862	-0.651188	-0.279416	-0.397151	-0.332775	-0.135265	-0.359455	-0.26343	-0.194763	-0.525988	0.0621646	-0.0621646	-0.208863	-0.198537	-0.384674	-0.565999	-0.13356	-0.258378	-0.298255
ENSG00000181392.14	ENSG00000181392	SYNE4	2.75328	1.61236	9.785	0.2701	0	0	-0.556505	-0.195149	-0.277874	0.263808	0.195499	0.323881	0.4552	0.57354	-0.138588	0.417483	-0.0760406	0.316973	0.291171	0.0962226	0.323829	0.218565	0.240641	0.204397	0.20063	-1.13005	-0.768689	-0.851414	-0.309732	-0.378041	-0.249659	-0.11834	0.11834	-0.712128	-0.156057	-0.64958	-0.256566	-0.282369	-0.477317	-0.249711	-0.354975	-0.332899	-0.369142	-0.37291
ENSG00000196368.4	ENSG00000196368	NUDT11	2.41738	1.02274	6.413	0.4844	0	0	0.00343538	-0.173262	0.156126	0.109226	0.258659	0.308079	0.0792374	0.09955	0.0774856	0.0265859	0.42914	0.316948	0.125099	0.143696	0.0621686	-0.00781425	0.0873573	0.0572037	-0.0327639	-0.425704	-0.602401	-0.273013	-0.319914	-0.17048	-0.121061	-0.349902	-0.32959	-0.351654	-0.402554	0.112192	-0.112192	-0.304041	-0.285444	-0.366971	-0.436954	-0.341782	-0.371936	-0.461904
ENSG00000157578.13	ENSG00000157578	LCA5L	0.554234	0.267884	1.258	0.07576	0	0.47619	-0.096866	-0.251773	-0.0100173	0.0400508	0.0368517	0.247948	0.193323	0.200473	0.0853214	0.0763149	0.142974	0.316938	0.16169	0.191368	0.116536	0.0196024	0.256443	0.203433	0.157047	-0.413804	-0.568711	-0.326956	-0.276888	-0.280087	-0.0689899	-0.123615	-0.116465	-0.231617	-0.240623	-0.173964	0.0604953	-0.155248	-0.12557	-0.200402	-0.297336	-0.0604953	-0.113506	-0.159892
ENSG00000125864.13	ENSG00000125864	BFSP1	1.26348	0.620698	3.969	0.3247	0	0	-0.103263	-0.279257	0.0320451	0.353771	0.360278	0.616504	0.144693	0.174917	0.0860166	0.089992	0.266103	0.316845	0.244105	0.285543	0.104433	-0.119511	0.225714	0.149616	0.0800824	-0.719767	-0.895761	-0.584459	-0.262733	-0.256226	0.256226	-0.471811	-0.441587	-0.530487	-0.526512	-0.350401	-0.299659	-0.372399	-0.330961	-0.512071	-0.736015	-0.39079	-0.466888	-0.536422	Outer root sheath cells
ENSG00000072778.19	ENSG00000072778	ACADVL	395.733	125.812	1032	172.2	0	0	-0.358238	-0.21601	-0.22832	0.257555	0.298551	0.377868	0.237709	0.113596	-0.137938	0.243865	0.0977273	0.31684	0.111819	-0.0333629	0.0192767	0.127574	0.0739391	0.0549906	0.00521102	-0.736107	-0.593878	-0.606189	-0.120313	-0.0793173	0.0610283	-0.14016	-0.264273	-0.515806	-0.134004	-0.280141	-0.0610283	-0.26605	-0.411231	-0.358592	-0.250294	-0.303929	-0.322878	-0.372657
ENSG00000176105.13	ENSG00000176105	YES1	18.4223	5.27763	35.72	7.368	0	0	0.12222	-0.233107	0.100242	0.0651207	0.163994	0.275273	0.103084	0.0975885	0.18582	-0.0754031	0.315845	0.316837	0.148486	0.280336	0.065254	-0.0573985	0.203106	0.196624	0.0701769	-0.194617	-0.549945	-0.216596	-0.251717	-0.152844	-0.0415647	-0.213753	-0.219249	-0.131017	-0.392241	-0.00099277	0.00099277	-0.168351	-0.0365016	-0.251583	-0.374236	-0.113731	-0.120214	-0.246661
ENSG00000167105.7	ENSG00000167105	TMEM92	0.249659	0.185436	1.354	0	0.952381	18.5714	-0.051858	-0.258239	-0.0129659	0.0384375	0.0739016	0.254705	0.0959589	0.0379448	0.236134	-0.00573386	0.124577	0.316758	0.214251	0.329794	0.198131	-0.0303575	0.27395	0.305749	0.246979	-0.381653	-0.588033	-0.34276	-0.291357	-0.255893	-0.0750892	-0.233836	-0.29185	-0.0936607	-0.335528	-0.205217	-0.0130365	-0.115543	0.0130365	-0.131664	-0.360152	-0.0558443	-0.0240455	-0.0828155
ENSG00000120458.10	ENSG00000120458	MSANTD2	12.1262	4.00946	30.38	4.742	0	0	-0.0679059	-0.390273	-0.103289	-0.0750305	-0.0635113	0.268613	0.0411812	0.130634	0.0680963	-0.0475031	0.127656	0.316675	0.167454	0.170684	0.020547	-0.184934	0.402482	0.153946	0.0357905	-0.470388	-0.792755	-0.505771	-0.477513	-0.465993	-0.133869	-0.361301	-0.271848	-0.334386	-0.449985	-0.274826	-0.0858075	-0.235028	-0.231798	-0.381935	-0.587416	0.0858075	-0.248536	-0.366692
ENSG00000171777.15	ENSG00000171777	RASGRP4	1.72642	0.967875	5.768	0.3244	0	0	-0.153234	0.051456	0.0132064	0.0534525	0.00448559	0.116659	0.140055	0.116366	0.491626	0.25165	0.00332305	0.316655	0.170048	0.469466	0.569277	0.410004	0.673075	0.599472	0.353067	-0.826309	-0.621619	-0.659869	-0.619623	-0.66859	-0.556416	-0.53302	-0.556709	-0.18145	-0.421425	-0.669752	-0.35642	-0.503028	-0.203609	-0.103799	-0.263071	0.0736028	-0.0736028	-0.320008
ENSG00000127561.14	ENSG00000127561	SYNGR3	0.664513	0.541965	4.478	0.04613	0	0.47619	-0.228797	-0.241141	-0.208388	-0.041816	0.00590837	0.0824685	-0.0178478	0.289836	-0.169227	0.0604698	-0.0532916	0.316613	0.252339	-0.0106212	0.0955838	0.0619869	-0.0221267	0.0855876	0.0947058	-0.54541	-0.557754	-0.525	-0.358429	-0.310705	-0.234144	-0.334461	-0.0267768	-0.48584	-0.256143	-0.369905	0.0267768	-0.064274	-0.327234	-0.221029	-0.254626	-0.33874	-0.231025	-0.221907
ENSG00000116151.13	ENSG00000116151	MORN1	1.74505	0.607121	3.985	0.551	0	0	0.0430609	-0.350114	0.0542796	0.08657	0.102316	0.336082	0.120065	0.171442	0.206316	-0.0138811	0.299605	0.31661	0.280418	0.345062	0.206838	-0.118329	0.294406	0.250056	0.194746	-0.302001	-0.695176	-0.290782	-0.258492	-0.242746	-0.00897985	-0.224997	-0.17362	-0.138746	-0.358943	-0.045457	-0.0284521	-0.064644	0.00897985	-0.138224	-0.463391	-0.0506558	-0.0950056	-0.150316
ENSG00000123338.12	ENSG00000123338	NCKAP1L	2.55538	1.2759	7.388	0.3927	0	0	-0.163196	0.0547662	-0.0419039	-0.0753355	-0.0816554	0.0444678	0.244414	0.0562719	0.41715	0.235638	-0.0706307	0.31657	0.303967	0.386593	0.506553	0.436884	0.479459	0.647407	0.344593	-0.810603	-0.592641	-0.689311	-0.722743	-0.729062	-0.602939	-0.402993	-0.591135	-0.230257	-0.411769	-0.718038	-0.330837	-0.34344	-0.260814	-0.140854	-0.210523	-0.167948	0.140854	-0.302814
ENSG00000170915.8	ENSG00000170915	PAQR8	2.54977	1.03134	6.641	0.6029	0	0	0.0224256	0.139874	0.222859	0.0930902	0.0308929	0.152896	0.234583	0.174922	0.37599	0.210781	0.226266	0.316527	0.170294	0.28351	0.364145	0.21341	0.372288	0.355235	0.242601	-0.353565	-0.236116	-0.153131	-0.2829	-0.345097	-0.223094	-0.141407	-0.201068	0.00370246	-0.165209	-0.149724	-0.0594633	-0.205697	-0.09248	-0.0118453	-0.162581	-0.00370246	-0.0207551	-0.133389
ENSG00000048471.13	ENSG00000048471	SNX29	9.58163	2.53853	19.95	2.032	0	0	-0.0879793	0.210182	0.160806	0.148513	0.148254	0.0860978	0.130413	0.112704	0.198687	0.292798	0.125796	0.316406	0.155739	0.305923	0.519051	0.446118	0.221492	0.286773	0.115464	-0.60703	-0.308869	-0.358244	-0.370538	-0.370797	-0.432953	-0.388638	-0.406346	-0.320364	-0.226253	-0.393255	-0.202644	-0.363312	-0.213128	0.0729327	-0.0729327	-0.297559	-0.232278	-0.403586
ENSG00000066923.17	ENSG00000066923	STAG3	1.4899	0.537131	3.254	0.3408	0	0	-0.0770188	-0.223438	-0.0672274	-0.00110541	0.0534589	0.243026	0.0320825	0.179068	-0.014468	0.0426287	0.222038	0.316404	0.156279	0.155291	0.124458	-0.0365961	0.214894	0.0701806	-0.00159385	-0.393423	-0.539842	-0.383631	-0.317509	-0.262945	-0.0733778	-0.284321	-0.137336	-0.330872	-0.273775	-0.0943662	0.0733778	-0.160125	-0.161112	-0.191946	-0.353	-0.10151	-0.246223	-0.317998
ENSG00000085265.10	ENSG00000085265	FCN1	0.698527	0.653151	3.31	0	0.952381	3.80952	-0.17167	-0.00347572	0.0827887	0.0722402	0.0518557	0.139238	0.226805	0.1818	0.407079	0.275868	0.0789724	0.316288	0.23022	0.339141	0.427119	0.377334	0.403148	0.508364	0.353896	-0.680034	-0.51184	-0.425576	-0.436124	-0.456509	-0.369127	-0.28156	-0.326565	-0.101286	-0.232496	-0.429392	-0.192076	-0.278145	-0.169223	-0.081245	-0.13103	-0.105217	0.081245	-0.154468
ENSG00000241360.1	ENSG00000241360	PDXP	0.661907	0.351389	2.435	0	0.47619	1.90476	-0.27581	-0.201075	-0.030377	0.238714	0.291794	0.300973	0.0822764	0.328742	-0.0473219	0.207508	0.127629	0.316278	0.219895	0.252023	0.331975	0.110116	0.183194	0.0654483	0.100978	-0.607785	-0.533049	-0.362352	-0.0932602	-0.0401808	-0.0310021	-0.249698	-0.00323256	-0.379297	-0.124467	-0.204346	-0.0156971	-0.11208	-0.0799515	0.00323256	-0.221859	-0.14878	-0.266526	-0.230997
ENSG00000150316.11	ENSG00000150316	CWC15	48.3466	13.4094	89.34	21.49	0	0	0.0100012	-0.233649	-0.00144469	0.0248534	0.113983	0.296653	-0.00929383	0.139326	0.149711	-0.0986261	0.22347	0.316185	0.180993	0.242651	0.0844152	-0.132192	0.291518	0.160141	0.0766609	-0.306183	-0.549833	-0.317629	-0.291331	-0.202201	-0.0195314	-0.325478	-0.176859	-0.166474	-0.414811	-0.0927141	0.0195314	-0.135191	-0.0735335	-0.231769	-0.448376	-0.0246664	-0.156043	-0.239524
ENSG00000145029.13	ENSG00000145029	NICN1	25.4847	8.74467	87.87	8.037	0	0	-0.0285676	-0.274575	0.0477234	0.0448646	0.0153288	0.334229	0.114107	0.142468	0.180149	-0.0022024	0.268799	0.31614	0.21759	0.326506	0.170938	-0.134782	0.376447	0.24657	0.0816317	-0.405015	-0.651023	-0.328724	-0.331583	-0.361119	-0.0422186	-0.26234	-0.23398	-0.196298	-0.37865	-0.107649	-0.0603076	-0.158857	-0.049941	-0.205509	-0.51123	0.0422186	-0.129877	-0.294816
ENSG00000138398.15	ENSG00000138398	PPIG	22.8638	5.7442	39.16	10.65	0	0	0.184093	-0.24396	0.115682	-0.0608894	0.0540637	0.228006	0.0147899	0.113956	0.188075	-0.145423	0.321418	0.316085	0.156753	0.233174	0.0652414	-0.112329	0.234036	0.173166	0.0355501	-0.137325	-0.565377	-0.205736	-0.382307	-0.267354	-0.0934117	-0.306628	-0.207461	-0.133342	-0.466841	0.00533234	-0.00533234	-0.164665	-0.0882431	-0.256176	-0.433746	-0.087382	-0.148251	-0.285867
ENSG00000055118.14	ENSG00000055118	KCNH2	0.625697	0.477284	2.672	0.04353	0	1.90476	-0.0226034	-0.201039	0.0184676	0.0892988	0.0277521	0.370626	0.274011	0.0962209	0.175624	0.118127	0.122389	0.316063	0.659641	0.356279	0.296524	-0.0774797	0.352162	0.336147	0.259752	-0.682245	-0.86068	-0.641174	-0.570342	-0.631889	-0.289016	-0.38563	-0.56342	-0.484017	-0.541514	-0.537252	-0.343579	0.289016	-0.303362	-0.363117	-0.737121	-0.307479	-0.323494	-0.399889	Smooth muscle cells
ENSG00000111684.10	ENSG00000111684	LPCAT3	29.4983	17.1486	150	6.183	0	0	-0.294934	-0.208815	0.0928741	0.478876	0.539775	0.43233	0.291012	0.245596	-0.0888809	0.25752	0.270368	0.315996	0.0617633	0.185461	0.240342	0.191772	-0.0222572	0.02959	0.0345664	-0.834709	-0.748591	-0.446901	-0.0608995	0.0608995	-0.107445	-0.248763	-0.294179	-0.628656	-0.282256	-0.269407	-0.22378	-0.478012	-0.354314	-0.299433	-0.348003	-0.562033	-0.510185	-0.505209
ENSG00000158717.10	ENSG00000158717	RNF166	8.86139	2.88618	29.58	3.992	0	0	-0.296746	-0.0564599	-0.0255336	0.0326414	0.00707264	0.181576	0.174149	0.112832	0.320616	0.178219	-0.0210505	0.315926	0.189245	0.433189	0.464717	0.257315	0.575243	0.584995	0.314588	-0.881741	-0.641455	-0.610528	-0.552353	-0.577922	-0.403419	-0.410846	-0.472163	-0.264379	-0.406775	-0.606045	-0.269069	-0.395749	-0.151806	-0.120278	-0.32768	-0.00975163	0.00975163	-0.270407
ENSG00000114126.17	ENSG00000114126	TFDP2	9.48515	2.77432	19.06	3.776	0	0	-0.18768	-0.0260642	0.106585	0.0384595	0.16415	0.202329	0.241798	0.121349	0.16355	0.229033	0.175647	0.315919	0.15289	0.38766	0.434976	0.298408	0.314166	0.291348	0.0725571	-0.622656	-0.46104	-0.328391	-0.396517	-0.270826	-0.232647	-0.193178	-0.313627	-0.271426	-0.205943	-0.259329	-0.119058	-0.282086	-0.0473166	0.0473166	-0.136568	-0.12081	-0.143628	-0.362419
ENSG00000135373.12	ENSG00000135373	EHF	41.2797	19.6758	119.6	7.862	0	0	0.00347383	-0.204968	-0.00975267	0.090021	0.156613	0.171818	0.0628859	0.276332	0.00734355	0.110387	0.255574	0.315849	0.119752	0.00730999	0.00941997	0.0690021	-0.0920645	0.0809419	0.0978932	-0.312375	-0.520817	-0.325601	-0.225828	-0.159236	-0.14403	-0.252963	-0.0395163	-0.308505	-0.205462	-0.060275	0.0395163	-0.196097	-0.308539	-0.306429	-0.246846	-0.407913	-0.234907	-0.217955
ENSG00000163872.15	ENSG00000163872	YEATS2	15.2751	4.3376	29.67	5.507	0	0	0.195317	-0.285469	0.179601	0.0188099	0.0747157	0.329391	0.00678564	0.0308333	0.166871	-0.11074	0.445129	0.315785	0.205383	0.21952	0.0147108	-0.250564	0.148081	0.090726	0.0431792	-0.249812	-0.730597	-0.265527	-0.426319	-0.370413	-0.115737	-0.438343	-0.414295	-0.278258	-0.555868	0.115737	-0.129344	-0.239746	-0.225609	-0.430418	-0.695692	-0.297048	-0.354403	-0.401949
ENSG00000147443.12	ENSG00000147443	DOK2	4.13602	2.42659	14.99	0.355	0	0	-0.231852	0.124936	-0.00371199	0.0397534	-0.00153875	-0.0174532	0.100371	0.0783088	0.375003	0.301258	-0.0929811	0.31566	0.156292	0.327672	0.546158	0.596849	0.466383	0.600624	0.337932	-0.832476	-0.475689	-0.604336	-0.560871	-0.602163	-0.618078	-0.500253	-0.522316	-0.225621	-0.299366	-0.693605	-0.284965	-0.444332	-0.272952	-0.0544665	-0.003775	-0.134241	0.003775	-0.262692
ENSG00000185513.14	ENSG00000185513	L3MBTL1	5.93352	2.03209	14.66	2.154	0	0	-0.205104	-0.289431	-0.179367	0.000619195	-0.0198278	0.262669	0.230931	0.208114	0.0329629	0.0968326	0.114918	0.315643	0.179529	0.0925502	0.0933621	0.00318764	0.266408	0.173287	0.044826	-0.520747	-0.605074	-0.49501	-0.315024	-0.335471	-0.052974	-0.0847124	-0.10753	-0.28268	-0.218811	-0.200725	0.0492349	-0.136114	-0.223093	-0.222281	-0.312456	-0.0492349	-0.142356	-0.270817
ENSG00000203880.11	ENSG00000203880	PCMTD2	34.0654	11.1792	82.11	12.53	0	0	0.0589085	-0.0344458	-5.2678e-05	-0.0387552	-0.0115597	0.0975494	0.0648793	0.0784202	0.143503	0.0771386	0.216433	0.315632	0.083715	-0.0235976	0.00632205	0.0836288	0.199	0.119094	0.0602656	-0.256723	-0.350078	-0.315685	-0.354387	-0.327192	-0.218082	-0.250753	-0.237212	-0.172129	-0.238493	-0.0991993	0.0991993	-0.231917	-0.339229	-0.30931	-0.232003	-0.116632	-0.196538	-0.255366
ENSG00000148481.13	ENSG00000148481	MINDY3	13.6247	3.24136	25.35	4.484	0	0	0.0396349	-0.109985	0.0567757	-0.0118949	0.0490327	0.18389	0.149591	0.106706	0.279279	0.0668651	0.262938	0.315572	0.117414	0.235868	0.183104	0.107492	0.380809	0.275096	0.153885	-0.341174	-0.490794	-0.324033	-0.392704	-0.331776	-0.196919	-0.231218	-0.274103	-0.10153	-0.313944	-0.117871	-0.0652373	-0.263395	-0.144941	-0.197705	-0.273317	0.0652373	-0.105713	-0.226924
ENSG00000164347.17	ENSG00000164347	GFM2	15.463	4.0564	27.39	4.301	0	0	0.149939	-0.203116	0.164956	0.0806668	0.179673	0.34441	0.23163	0.153775	0.292757	0.00211129	0.454422	0.315541	0.180919	0.276097	0.0942294	-0.0840619	0.282681	0.223205	0.0974676	-0.304483	-0.657538	-0.289466	-0.373755	-0.274748	-0.110012	-0.222791	-0.300647	-0.161664	-0.45231	0.110012	-0.138881	-0.273503	-0.178325	-0.360192	-0.538484	-0.171741	-0.231217	-0.356954
ENSG00000018280.16	ENSG00000018280	SLC11A1	3.07149	4.55402	27.99	0.2185	0	0	-0.523597	0.0406923	-0.211218	0.107403	0.0678515	-0.0919495	0.00500239	0.144102	-0.299957	0.489772	-0.315777	0.315483	-0.037167	-0.161591	0.342453	0.710951	-0.0450699	0.052293	0.0126792	-1.23455	-0.670259	-0.922169	-0.603548	-0.643099	-0.8029	-0.705949	-0.566849	-1.01091	-0.221179	-1.02673	-0.395468	-0.748118	-0.872542	-0.368498	0.221179	-0.756021	-0.658658	-0.698272	Macrophages
ENSG00000134759.13	ENSG00000134759	ELP2	19.8923	3.8655	31.3	11.98	0	0	0.0851731	-0.0854902	0.0236541	-0.135978	-0.0458406	0.00505101	0.0576577	0.0325987	0.161311	0.0733099	0.221469	0.315457	0.00350104	-0.0166678	0.0467405	0.131251	0.114428	0.132314	-0.0183475	-0.230284	-0.400947	-0.291803	-0.451435	-0.361298	-0.310406	-0.257799	-0.282858	-0.154146	-0.242147	-0.0939883	0.0939883	-0.311956	-0.332125	-0.268717	-0.184206	-0.201029	-0.183143	-0.333805
ENSG00000154099.17	ENSG00000154099	DNAAF1	0.446426	0.31358	3.128	0.01706	0	4.28571	-0.475429	-0.207444	-0.126861	0.390686	0.391407	0.363113	0.0165783	0.360967	-0.284717	0.32947	-0.0275169	0.315418	0.164557	0.0934429	0.242974	0.173357	0.147966	-0.0159489	0.00109556	-0.866836	-0.59885	-0.518268	-0.000720948	0.000720948	-0.0282934	-0.374829	-0.03044	-0.676124	-0.0619372	-0.418924	-0.0759888	-0.226849	-0.297964	-0.148433	-0.21805	-0.243441	-0.407356	-0.390311
ENSG00000187094.11	ENSG00000187094	CCK	0.564464	0.77169	9.944	0	5.2381	10.4762	-0.0974584	-0.186311	-0.049807	0.0610234	0.0862822	0.323199	0.0956534	0.152571	-0.0176444	0.0370207	0.0788517	0.315386	0.286951	0.136236	0.12328	-0.0675611	0.0862929	0.0922394	0.102825	-0.420657	-0.50951	-0.373006	-0.262175	-0.236917	0.00781317	-0.227545	-0.170628	-0.340843	-0.286178	-0.244347	-0.00781317	-0.0362482	-0.186963	-0.199919	-0.39076	-0.236906	-0.230959	-0.220374
ENSG00000165131.6	ENSG00000165131	C7orf34	0.0989169	0.106856	0.5025	0	33.8095	60	-0.284014	-0.284818	-0.0841384	0.152867	0.204812	0.252632	0.0449489	0.299057	-0.139447	0.211799	0.0765958	0.315377	0.274928	0.167346	0.174388	0.0486019	0.121601	0.1049	0.156857	-0.599391	-0.600195	-0.399515	-0.16251	-0.110565	-0.0627444	-0.270428	-0.0163197	-0.454824	-0.103578	-0.238781	0.0163197	-0.0404484	-0.14803	-0.140988	-0.266775	-0.193776	-0.210477	-0.15852
ENSG00000172795.15	ENSG00000172795	DCP2	9.0755	2.65949	17.01	3.042	0	0	0.0674072	-0.189287	0.0260468	-0.153064	-0.0629113	0.110595	0.0158912	-0.0115518	0.071968	-0.0684556	0.234726	0.315317	0.077976	0.0640691	-0.0284794	-0.0885848	0.138813	0.104686	-0.0299694	-0.247909	-0.504604	-0.28927	-0.46838	-0.378228	-0.204722	-0.299425	-0.326868	-0.243349	-0.383772	-0.0805902	0.0805902	-0.237341	-0.251248	-0.343796	-0.403901	-0.176504	-0.210631	-0.345286
ENSG00000153820.12	ENSG00000153820	SPHKAP	0.0762882	0.0821829	0.4272	0	8.57143	76.1905	-0.113358	-0.215114	0.0520008	0.113931	0.126769	0.273135	0.0978011	0.418851	0.0293531	0.188972	0.185678	0.315211	0.398109	0.240212	0.271706	-0.00698692	0.219874	0.144263	0.212132	-0.532209	-0.633965	-0.36685	-0.304921	-0.292082	-0.145716	-0.32105	0.0207418	-0.389498	-0.229879	-0.233174	-0.10364	-0.0207418	-0.178639	-0.147145	-0.425838	-0.198977	-0.274588	-0.206719
ENSG00000090263.15	ENSG00000090263	MRPS33	8.47753	2.12873	17.9	3.883	0	0	-0.0415307	-0.262105	0.122985	0.224645	0.352473	0.385095	0.267283	0.153006	0.148161	0.0698437	0.461087	0.315182	0.140234	0.193133	0.108603	0.00829953	0.160925	0.153605	0.121672	-0.502618	-0.723192	-0.338102	-0.236442	-0.108614	-0.0759925	-0.193805	-0.308081	-0.312926	-0.391243	0.0759925	-0.145905	-0.320853	-0.267954	-0.352484	-0.452787	-0.300162	-0.307482	-0.339415
ENSG00000113739.10	ENSG00000113739	STC2	8.33278	29.1284	406.3	0.3888	0	0	-0.508385	0.0583582	-0.126914	0.120347	0.0643874	-0.0184406	0.132128	0.228239	-0.205937	0.398981	-0.220712	0.315179	0.0587983	-0.015524	0.416862	0.606144	0.00981191	0.166073	0.117439	-1.11453	-0.547786	-0.733058	-0.485797	-0.541757	-0.624585	-0.474017	-0.377906	-0.812081	-0.207163	-0.826856	-0.290966	-0.547346	-0.621668	-0.189283	0.189283	-0.596333	-0.440071	-0.488706	Macrophages
ENSG00000181333.11	ENSG00000181333	HEPHL1	20.1823	45.1654	411.2	0.07822	0	0.47619	-0.348877	-0.260001	0.123923	0.822488	0.829435	0.519461	0.0131615	0.333328	-0.125719	0.299688	0.2074	0.315117	0.177668	0.227714	0.227438	0.112587	0.0679325	0.00324185	0.118	-1.17831	-1.08944	-0.705512	-0.00694689	0.00694689	-0.309974	-0.816273	-0.496107	-0.955154	-0.529747	-0.622034	-0.514318	-0.651766	-0.601721	-0.601997	-0.716848	-0.761502	-0.826193	-0.711435
ENSG00000123427.16	ENSG00000123427	METTL21B	11.1409	3.03519	26.57	4.293	0	0	0.0324069	-0.328778	0.032955	-0.0203203	0.00390217	0.187259	0.18396	0.137823	0.180089	-0.00896363	0.203228	0.315094	0.235926	0.273418	0.209773	-0.0577573	0.195222	0.227142	0.164477	-0.282687	-0.643872	-0.282139	-0.335414	-0.311192	-0.127835	-0.131134	-0.177271	-0.135005	-0.324058	-0.111866	0.0416764	-0.0791679	-0.0416764	-0.105321	-0.372851	-0.119872	-0.0879525	-0.150617
ENSG00000113263.12	ENSG00000113263	ITK	1.79663	1.33007	7.307	0.1435	0	0	-0.217283	-0.083659	-0.0189819	0.0198441	-0.0292069	0.0675955	0.150351	0.105766	0.190431	0.15087	-0.0915724	0.315056	0.189019	0.276534	0.408092	0.262384	0.321314	0.680176	0.339423	-0.897459	-0.763835	-0.699158	-0.660332	-0.709383	-0.612581	-0.529826	-0.574411	-0.489745	-0.529306	-0.771749	-0.36512	-0.491157	-0.403642	-0.272084	-0.417792	-0.358862	0.272084	-0.340753	T-cells
ENSG00000160951.3	ENSG00000160951	PTGER1	0.239507	0.195025	1.118	0	6.19048	22.8571	-0.267927	-0.186301	0.026052	0.250479	0.225563	0.241033	-0.105587	0.317093	-0.075245	0.227881	0.0428616	0.314983	0.256505	0.181145	0.317827	0.111892	0.183217	0.0705213	0.0911361	-0.585754	-0.504128	-0.291775	-0.0673483	-0.0922637	-0.0767942	-0.423414	-0.000733809	-0.393072	-0.0899454	-0.274965	-0.0028443	-0.0613216	-0.136682	0.000733809	-0.205935	-0.13461	-0.247306	-0.226691
ENSG00000125779.21	ENSG00000125779	PANK2	7.68006	1.44465	12.21	4.004	0	0	0.146708	-0.067073	0.0838814	-0.0295063	0.0210308	0.150784	0.158448	0.0163651	0.254106	-0.0145275	0.318461	0.314974	0.0845161	0.0735148	0.0740425	0.0865636	0.153873	0.212359	0.0115604	-0.171753	-0.385534	-0.234579	-0.347967	-0.29743	-0.167676	-0.160012	-0.302096	-0.0643546	-0.332988	0.00348671	-0.00348671	-0.233945	-0.244946	-0.244418	-0.231897	-0.164588	-0.106101	-0.3069
ENSG00000166200.14	ENSG00000166200	COPS2	19.8337	6.09068	48.71	6.924	0	0	0.138391	-0.143343	0.122732	-0.0733668	0.0553759	0.152088	-0.0011485	0.0230285	0.166482	-0.117625	0.258985	0.314951	0.0861979	0.135605	0.0158752	-0.0116976	0.138737	0.154574	0.0310614	-0.17656	-0.458294	-0.192219	-0.388318	-0.259575	-0.162863	-0.3161	-0.291923	-0.148469	-0.432577	-0.0559665	0.0559665	-0.228753	-0.179346	-0.299076	-0.326649	-0.176214	-0.160377	-0.28389
ENSG00000197406.7	ENSG00000197406	DIO3	4.63414	4.31333	31.85	0.4562	0	0	-0.444215	-0.00787775	-0.181824	0.214019	0.149194	0.0767727	0.189551	0.160823	-0.0482543	0.408201	-0.19956	0.314947	0.108899	0.0583871	0.438064	0.538902	0.137776	0.254106	0.222201	-0.983117	-0.54678	-0.720727	-0.324883	-0.389708	-0.462129	-0.349351	-0.378079	-0.587156	-0.130701	-0.738462	-0.223955	-0.430003	-0.480515	-0.100838	0.100838	-0.401126	-0.284796	-0.316701
ENSG00000254585.2	ENSG00000254585	MAGEL2	0.219804	0.17253	1.089	0	1.42857	24.2857	-0.133314	-0.100273	0.22488	0.0739497	0.112709	0.28514	0.252083	0.136195	0.259476	0.165022	0.256333	0.314936	0.275697	0.606144	0.530903	0.133592	0.359671	0.371326	0.294814	-0.739458	-0.706416	-0.381264	-0.532194	-0.493434	-0.321004	-0.35406	-0.469949	-0.346668	-0.441122	-0.34981	-0.291208	-0.330447	0.0752406	-0.0752406	-0.472552	-0.246472	-0.234818	-0.31133	Fibroblast_1, Fibroblast_2
ENSG00000204681.10	ENSG00000204681	GABBR1	48.8108	18.749	159.1	16.99	0	0	-0.0342338	-0.234823	-0.0646154	0.0116274	0.0218978	0.281498	-0.0552636	0.0521251	0.0872721	-0.0566294	0.122789	0.31492	0.157357	0.139261	0.0313808	-0.144743	0.306161	0.122156	0.0285298	-0.349153	-0.549743	-0.379535	-0.303292	-0.293022	-0.0334218	-0.370183	-0.262794	-0.227647	-0.371549	-0.192131	0.00875864	-0.157562	-0.175659	-0.283539	-0.459662	-0.00875864	-0.192763	-0.28639
ENSG00000133328.3	ENSG00000133328	HRASLS2	0.722502	0.777803	7.025	0	6.19048	8.57143	-0.449415	-0.123002	-0.209305	0.267762	0.215904	0.183321	0.164463	0.45533	-0.304039	0.39685	-0.0699735	0.314915	0.227969	-0.0200603	0.294654	0.34192	0.102926	0.0856844	-0.0173017	-0.904744	-0.578331	-0.664634	-0.187568	-0.239425	-0.272009	-0.290866	0.0584797	-0.759369	-0.0584797	-0.525303	-0.140415	-0.22736	-0.47539	-0.160676	-0.113409	-0.352404	-0.369645	-0.472631
ENSG00000123329.17	ENSG00000123329	ARHGAP9	2.79365	1.55866	11.15	0.7735	0	0	-0.220637	0.0430772	-0.0285998	-0.0264174	-0.0511096	0.0996532	0.194315	0.0258344	0.44953	0.201017	-0.0157973	0.314907	0.143323	0.379663	0.42934	0.36186	0.558387	0.681418	0.323043	-0.902055	-0.638341	-0.710018	-0.707835	-0.732528	-0.581765	-0.487103	-0.655584	-0.231888	-0.480401	-0.697215	-0.366511	-0.538095	-0.301755	-0.252078	-0.319558	-0.123031	0.123031	-0.358375
ENSG00000167555.13	ENSG00000167555	ZNF528	8.45683	3.09624	17.71	2.764	0	0	0.0227364	-0.305164	-0.00497084	0.0317533	0.0536242	0.34731	0.13195	0.194993	0.198747	0.0459365	0.25961	0.314839	0.262929	0.32417	0.165697	-0.10415	0.421418	0.241412	0.108356	-0.398682	-0.726582	-0.426389	-0.389665	-0.367794	-0.0741077	-0.289468	-0.226425	-0.222671	-0.375481	-0.161808	-0.106579	-0.158489	-0.0972475	-0.25572	-0.525568	0.0741077	-0.180006	-0.313062
ENSG00000177098.8	ENSG00000177098	SCN4B	7.52194	5.41977	30.6	0.7926	0	0	-0.00554729	-0.442788	0.323325	0.268973	0.328099	0.608706	0.119522	0.170398	0.251461	-0.0402832	0.437866	0.314829	0.34577	0.728622	0.340559	-0.3083	0.462005	0.2648	0.221483	-0.734169	-1.17141	-0.405296	-0.459649	-0.400523	-0.119916	-0.6091	-0.558224	-0.477161	-0.768905	-0.290756	-0.413793	-0.382851	0.119916	-0.388063	-1.03692	-0.266616	-0.463822	-0.507139
ENSG00000100918.12	ENSG00000100918	REC8	7.1951	4.22007	46.32	2.107	0	0	-0.233023	-0.376069	-0.0696561	0.0589135	0.0892746	0.318998	-0.0305442	0.0955035	0.0173754	-0.0225154	-0.0233622	0.314811	0.213464	0.347158	0.218236	-0.0527427	0.397334	0.280776	0.099514	-0.630358	-0.773403	-0.46699	-0.338421	-0.30806	-0.0783366	-0.427878	-0.301831	-0.379959	-0.41985	-0.420696	-0.0825235	-0.18387	-0.0501764	-0.179098	-0.450077	0.0501764	-0.116558	-0.29782
ENSG00000120137.6	ENSG00000120137	PANK3	23.1113	6.21674	43.25	9.336	0	0	-0.052364	-0.278852	0.0468759	0.216637	0.261189	0.453217	0.263016	0.165126	0.0369793	0.0494255	0.338932	0.314769	0.133568	0.237909	0.0899157	-0.0539921	0.263952	0.108462	0.034884	-0.505581	-0.732068	-0.406341	-0.23658	-0.192028	0.114285	-0.1902	-0.288091	-0.416237	-0.403791	-0.114285	-0.138448	-0.319649	-0.215308	-0.363301	-0.507209	-0.189265	-0.344755	-0.418333
ENSG00000256229.7	ENSG00000256229	ZNF486	2.03176	0.912446	5.623	0.4137	0	0	0.250931	-0.271674	0.213802	-0.0393313	0.0520091	0.225772	0.0728885	0.134589	0.240975	-0.13982	0.379293	0.314747	0.185151	0.245464	0.0684919	-0.170468	0.201985	0.16174	0.0294224	-0.128363	-0.650967	-0.165491	-0.418625	-0.327284	-0.153522	-0.306405	-0.244705	-0.138319	-0.519114	0.0645459	-0.0645459	-0.194143	-0.133829	-0.310801	-0.549761	-0.177309	-0.217553	-0.349871
ENSG00000184388.5	ENSG00000184388	PABPC1L2B	0.0333422	0.0605608	0.4476	0	57.619	89.5238	-0.253456	-0.207899	-0.10182	0.118433	0.108801	0.176996	0.0777683	0.522153	-0.222848	0.243801	0.057863	0.314734	0.258465	0.0103769	0.147238	0.0606107	0.0591427	-0.0306269	0.0662892	-0.775609	-0.730052	-0.623973	-0.40372	-0.413352	-0.345157	-0.444385	0.207419	-0.745001	-0.278351	-0.46429	-0.207419	-0.263688	-0.511776	-0.374915	-0.461542	-0.46301	-0.55278	-0.455864	Eccrine sweat gland cells
ENSG00000085365.17	ENSG00000085365	SCAMP1	15.0072	4.68413	31.38	4.381	0	0	0.216366	-0.172985	0.135505	0.0320372	0.106531	0.297912	0.19211	0.147084	0.283936	-0.0402359	0.414873	0.314724	0.196879	0.257925	0.0602555	-0.0906293	0.213706	0.223454	0.0971924	-0.198508	-0.587859	-0.279368	-0.382836	-0.308342	-0.116961	-0.222763	-0.267789	-0.130937	-0.455109	0.100149	-0.100149	-0.217994	-0.156948	-0.354618	-0.505503	-0.201168	-0.19142	-0.317681
ENSG00000180917.17	ENSG00000180917	CMTR2	8.15801	2.82322	20.75	2.526	0	0	0.00873776	-0.429412	-0.0113171	0.0670303	0.172423	0.393526	0.152118	0.1875	0.0886492	-0.0158419	0.319279	0.314708	0.169416	0.202229	-0.0122315	-0.173133	0.301573	0.120656	0.0891277	-0.384789	-0.822939	-0.404844	-0.326496	-0.221103	0.0742471	-0.241409	-0.206026	-0.304877	-0.409368	-0.0742471	-0.0788183	-0.22411	-0.191297	-0.405758	-0.566659	-0.0919531	-0.27287	-0.304399
ENSG00000031081.10	ENSG00000031081	ARHGAP31	8.95052	2.32601	15.48	3.501	0	0	0.0592604	0.286238	0.0888079	-0.0791082	-0.029432	-0.05856	0.0461819	0.0253417	0.33492	0.112737	0.0437676	0.314519	0.0628153	0.209525	0.314344	0.321166	0.255621	0.272073	0.113762	-0.275659	-0.0486814	-0.246112	-0.414028	-0.364352	-0.39348	-0.288738	-0.309578	0.0137536	-0.222182	-0.291152	-0.0204007	-0.272104	-0.125394	-0.0205755	-0.0137536	-0.0792983	-0.0628462	-0.221157
ENSG00000231852.6	ENSG00000231852	CYP21A2	0.465231	0.4145	3.71	0	1.42857	9.52381	-0.336064	-0.189457	-0.0893551	0.12705	0.0172005	0.144399	-0.00918628	0.271363	-0.155151	0.274134	-0.0859608	0.314516	0.227358	0.115744	0.282544	0.153587	0.164417	0.116981	0.0643595	-0.650581	-0.503974	-0.403872	-0.187467	-0.297316	-0.170118	-0.323703	-0.0431538	-0.469667	-0.0403829	-0.400477	0.0319727	-0.0871585	-0.198773	-0.0319727	-0.160929	-0.1501	-0.197536	-0.250157
ENSG00000226479.3	ENSG00000226479	TMEM185B	13.9861	4.04044	25.76	6.037	0	0	-0.174317	-0.0120027	0.0275492	0.148019	0.195777	0.143546	0.276989	0.152004	0.117296	0.267274	0.114397	0.314516	0.0780454	0.151181	0.331498	0.383492	0.139017	0.23604	0.138339	-0.557809	-0.395495	-0.355943	-0.235473	-0.187716	-0.239946	-0.106504	-0.231488	-0.266196	-0.116218	-0.269095	-0.0689765	-0.305447	-0.232312	-0.0519939	0.0519939	-0.244475	-0.147453	-0.245153
ENSG00000104611.11	ENSG00000104611	SH2D4A	9.76631	2.7836	19.88	2.621	0	0	0.137845	-0.250677	0.184337	0.1677	0.24095	0.355066	0.0283724	0.284997	0.128909	0.0191811	0.492848	0.314434	0.313295	0.225489	0.0627574	-0.200584	0.14273	0.0664771	0.10454	-0.355003	-0.743525	-0.308511	-0.325148	-0.251897	-0.137782	-0.464475	-0.207851	-0.363938	-0.473667	0.137782	-0.178414	-0.179552	-0.267359	-0.43009	-0.693432	-0.350118	-0.426371	-0.388307
ENSG00000137414.5	ENSG00000137414	FAM8A1	24.6842	6.49454	44.85	8.146	0	0	0.0304496	0.085732	0.142756	0.0468079	0.115664	0.19676	0.16716	0.0984564	0.216261	0.0918638	0.316294	0.314417	0.114049	0.217311	0.196905	0.185278	0.228095	0.205999	0.0528112	-0.285845	-0.230562	-0.173538	-0.269486	-0.20063	-0.119534	-0.149134	-0.217838	-0.100033	-0.224431	0.00187784	-0.00187784	-0.202246	-0.0989832	-0.119389	-0.131016	-0.0881994	-0.110295	-0.263483
ENSG00000147485.12	ENSG00000147485	PXDNL	0.503541	0.542878	3.371	0.02905	0	10	0.0319324	-0.336524	0.145438	0.105265	0.160099	0.50401	0.343606	0.0734212	0.288942	-0.0289907	0.290261	0.314396	0.322202	0.5832	0.329608	-0.183475	0.375042	0.379325	0.234613	-0.551268	-0.919724	-0.437762	-0.477935	-0.423102	-0.0791907	-0.239594	-0.509779	-0.294259	-0.612191	-0.29294	-0.268805	-0.260999	0.0791907	-0.253592	-0.766676	-0.208159	-0.203875	-0.348587
ENSG00000215009.5	ENSG00000215009	ACSM4	0.0402272	0.0490218	0.4388	0	27.1429	91.9048	-0.211306	-0.265398	-0.0797572	0.0811586	0.0285604	0.182115	0.0903027	0.294644	-0.0127678	0.256045	0.0795591	0.314384	0.285707	0.218349	0.304573	0.131962	0.267333	0.180864	0.209932	-0.52569	-0.579782	-0.394141	-0.233226	-0.285824	-0.132269	-0.224082	-0.0197399	-0.327152	-0.0583392	-0.234825	0.00981155	-0.0286772	-0.0960347	-0.00981155	-0.182422	-0.0470516	-0.13352	-0.104452
ENSG00000171806.11	ENSG00000171806	METTL18	4.86782	1.67569	9.763	0.7751	0	0	-0.0449494	-0.130601	-0.074376	0.0403967	0.0330144	0.0906188	0.0925074	0.234174	0.11105	0.131128	0.129484	0.31433	0.12824	-0.0280426	0.0631131	0.133488	0.214163	0.104769	0.0619982	-0.35928	-0.444932	-0.388706	-0.273934	-0.281316	-0.223712	-0.221823	-0.0801561	-0.20328	-0.183202	-0.184846	0.0801561	-0.18609	-0.342373	-0.251217	-0.180843	-0.100168	-0.209562	-0.252332
ENSG00000184619.3	ENSG00000184619	KRBA2	2.74734	1.23485	6.692	0.5635	0	0	0.155656	-0.230745	0.0686373	0.000638907	0.00915215	0.212411	0.143394	0.189503	0.210518	0.00557124	0.358152	0.31433	0.195498	0.154838	0.0601851	-0.11509	0.21577	0.105504	0.108329	-0.202496	-0.588897	-0.289515	-0.357513	-0.349	-0.145742	-0.214758	-0.168649	-0.147634	-0.352581	0.0438228	-0.0438228	-0.162654	-0.203314	-0.297967	-0.473242	-0.142383	-0.252648	-0.249823
ENSG00000169306.9	ENSG00000169306	IL1RAPL1	0.0376367	0.0422475	0.1928	0	30.9524	90	-0.0474148	-0.194752	0.0465793	0.129243	0.058934	0.266724	0.0262131	0.208193	0.115682	0.028984	0.110924	0.314308	0.266176	0.334312	0.238791	-0.075116	0.270915	0.154549	0.165144	-0.381727	-0.529064	-0.287733	-0.205069	-0.275378	-0.0675884	-0.308099	-0.12612	-0.21863	-0.305328	-0.223388	-0.0200045	-0.0681363	0.0200045	-0.0955211	-0.409428	-0.0633968	-0.179763	-0.169168
ENSG00000277399.4	ENSG00000277399	GPR179	0.0731806	0.0661078	0.7907	0	1.90476	77.1429	-0.00839739	-0.163669	-0.0183523	-0.0267413	-0.0041785	0.136702	0.0290674	0.262156	0.0033618	0.124596	0.182117	0.314283	0.23089	0.0806734	0.103156	-0.0365957	0.182979	0.0824857	-0.0135062	-0.32268	-0.477952	-0.332635	-0.341024	-0.318461	-0.177581	-0.285216	-0.0521271	-0.310921	-0.189687	-0.132166	0.0521271	-0.0833928	-0.23361	-0.211127	-0.350879	-0.131304	-0.231797	-0.327789
ENSG00000126970.15	ENSG00000126970	ZC4H2	3.23104	0.831389	6.859	1.485	0	0	0.156756	-0.148566	0.33603	0.0424101	0.0506442	0.236541	-0.01963	0.129967	0.254641	-0.0545308	0.400813	0.314282	0.290568	0.434421	0.283245	-0.103595	0.333841	0.238603	0.144237	-0.277665	-0.582987	-0.0983911	-0.392011	-0.383777	-0.19788	-0.454051	-0.304454	-0.17978	-0.488952	-0.0336084	-0.120139	-0.143853	0.0336084	-0.151176	-0.538016	-0.10058	-0.195818	-0.290184
ENSG00000082781.11	ENSG00000082781	ITGB5	99.8824	23.9074	277.9	53.23	0	0	0.0275786	0.0427379	0.101892	0.113317	0.0991137	0.246517	0.0833404	-0.0257945	0.369233	0.107953	0.11887	0.314145	0.212861	0.448874	0.495482	0.207346	0.309906	0.339805	0.144698	-0.467903	-0.452744	-0.39359	-0.382165	-0.396368	-0.248965	-0.412141	-0.521276	-0.126248	-0.387529	-0.376612	-0.181337	-0.282621	-0.0466072	0.0466072	-0.288136	-0.185576	-0.155676	-0.350784
ENSG00000230797.2	ENSG00000230797	YY2	0.876496	0.332713	1.908	0.1303	0	0	0.0128945	-0.279894	0.0113079	0.0833369	0.13823	0.28122	0.227331	0.167717	0.170374	0.0233354	0.250681	0.314072	0.240175	0.241988	0.145429	0.000759978	0.22667	0.200174	0.0494234	-0.301177	-0.593966	-0.302764	-0.230735	-0.175842	-0.0328519	-0.0867406	-0.146355	-0.143697	-0.290736	-0.0633912	0.0328519	-0.073897	-0.0720843	-0.168642	-0.313312	-0.0874017	-0.113897	-0.264648
ENSG00000102221.13	ENSG00000102221	JADE3	5.30523	1.17387	9.125	2.642	0	0	0.00108019	-0.244255	0.0344441	0.0393306	0.14953	0.252225	0.194917	0.106828	0.150594	0.0455898	0.248504	0.313972	0.0995256	0.280139	0.128274	0.0244619	0.274393	0.197126	0.0371695	-0.312892	-0.558227	-0.279528	-0.274641	-0.164442	-0.0617474	-0.119055	-0.207143	-0.163378	-0.268382	-0.0654683	0.0338325	-0.214446	-0.0338325	-0.185698	-0.28951	-0.0395788	-0.116846	-0.276802
ENSG00000013441.15	ENSG00000013441	CLK1	133.764	57.1313	381.7	24.58	0	0	0.04919	-0.303113	-0.0861425	-0.0883852	-0.0377229	0.203979	-0.125792	0.105638	0.0534784	-0.155306	0.117692	0.313827	0.179692	0.118342	-0.0386023	-0.227498	0.228693	0.0832463	0.00266122	-0.264637	-0.616941	-0.39997	-0.402212	-0.35155	-0.109849	-0.439619	-0.208189	-0.260349	-0.469133	-0.196136	0.085134	-0.134135	-0.195485	-0.35243	-0.541325	-0.085134	-0.230581	-0.311166
ENSG00000164031.16	ENSG00000164031	DNAJB14	12.9989	3.81903	26.3	3.87	0	0	-0.063219	-0.225442	-0.00143538	-0.00424847	0.0338451	0.197133	0.154747	0.153734	0.101284	0.0672	0.134401	0.313814	0.135739	0.261981	0.186312	0.0777042	0.350347	0.236129	0.0960669	-0.413566	-0.575789	-0.351782	-0.354595	-0.316502	-0.153214	-0.1956	-0.196613	-0.249063	-0.283147	-0.215946	-0.0365324	-0.214608	-0.0883655	-0.164035	-0.272643	0.0365324	-0.114218	-0.25428
ENSG00000035928.15	ENSG00000035928	RFC1	20.7587	4.3351	40.65	10.53	0	0	0.173342	-0.154769	0.237752	0.0385709	0.134115	0.291303	0.286801	0.106966	0.332911	-0.00309229	0.470188	0.313812	0.19862	0.302174	0.175203	0.00459898	0.261493	0.304437	0.0599153	-0.296845	-0.624956	-0.232435	-0.431617	-0.336072	-0.178885	-0.183387	-0.363221	-0.137277	-0.47328	0.137277	-0.156376	-0.271567	-0.168013	-0.294985	-0.465589	-0.208695	-0.165751	-0.410272
ENSG00000068878.14	ENSG00000068878	PSME4	23.328	5.43102	46.22	11.3	0	0	-0.297097	-0.200539	-0.0362409	0.135567	0.236743	0.199448	0.142345	0.0943348	-0.166957	0.152683	0.00996181	0.313778	0.0659362	0.0785181	0.160442	0.259082	0.0104267	0.123746	-0.015659	-0.610875	-0.514317	-0.350018	-0.178211	-0.0770348	-0.114329	-0.171432	-0.219443	-0.480735	-0.161095	-0.303816	0.054696	-0.247841	-0.23526	-0.153336	-0.054696	-0.303351	-0.190032	-0.329437
ENSG00000277893.1	ENSG00000277893	SRD5A2	0.122061	0.161719	1.777	0	2.85714	60.9524	-0.399078	-0.263363	0.0173088	0.403025	0.423225	0.514271	0.263864	0.319069	-0.0542436	0.389633	0.126384	0.313769	0.222111	0.369991	0.349537	0.122756	0.284281	0.173355	0.164131	-0.913349	-0.777634	-0.496962	-0.111246	-0.0910459	0.0910459	-0.250407	-0.195202	-0.568515	-0.124639	-0.387887	-0.200502	-0.29216	-0.14428	-0.164734	-0.391515	-0.22999	-0.340916	-0.350141
ENSG00000101104.12	ENSG00000101104	PABPC1L	14.1634	7.42679	59.08	4	0	0	-0.172917	-0.340388	-0.063364	0.141063	0.150745	0.429662	0.12496	0.1023	0.00950873	0.0301815	0.178138	0.31373	0.151996	0.13986	-0.000882002	-0.118141	0.281471	0.0963471	0.00687951	-0.602578	-0.77005	-0.493026	-0.288599	-0.278917	0.115932	-0.304702	-0.327361	-0.420153	-0.39948	-0.251524	-0.115932	-0.277665	-0.289802	-0.430544	-0.547802	-0.148191	-0.333315	-0.422782
ENSG00000120800.4	ENSG00000120800	UTP20	8.10053	2.14547	16.05	4.039	0	0	-0.0301212	-0.210153	0.155766	0.254721	0.287736	0.356935	0.213723	0.140835	0.139846	0.104088	0.330365	0.313712	0.140583	0.273517	0.19115	0.0635591	0.22225	0.17822	0.0558632	-0.387056	-0.567088	-0.201169	-0.102214	-0.0691993	0.0265696	-0.143212	-0.216099	-0.217089	-0.252846	-0.0265696	-0.0432224	-0.216352	-0.0834177	-0.165785	-0.293376	-0.134685	-0.178715	-0.301072
ENSG00000197249.13	ENSG00000197249	SERPINA1	8.37389	9.89551	58.1	0.2828	0	0	-0.306365	-0.393323	0.0586821	0.756274	0.645253	0.674982	0.058595	0.299486	-0.105848	0.277392	0.187778	0.313595	0.212382	0.302371	0.279229	0.0439764	0.156882	0.0179283	0.0988762	-1.06264	-1.1496	-0.697592	0.0812918	-0.111021	-0.0812918	-0.697679	-0.456788	-0.862122	-0.478882	-0.568496	-0.442679	-0.543892	-0.453903	-0.477045	-0.712298	-0.599392	-0.738346	-0.657398
ENSG00000122203.14	ENSG00000122203	KIAA1191	51.6156	11.1539	89.65	27.48	0	0	0.10151	-0.20853	0.0970947	0.155628	0.254702	0.401836	0.209314	0.148848	0.141938	-0.0147731	0.343157	0.313519	0.177822	0.230294	0.0962824	-0.0315233	0.12906	0.110457	0.0331498	-0.300326	-0.610366	-0.304741	-0.246208	-0.147134	0.0586787	-0.192522	-0.252988	-0.259898	-0.416609	-0.0586787	-0.0883171	-0.224013	-0.171542	-0.305553	-0.433359	-0.272775	-0.291378	-0.368686
ENSG00000185561.9	ENSG00000185561	TLCD2	4.84218	1.94447	14.02	1.791	0	0	-0.301861	-0.093736	-0.0987974	0.0388532	0.0278913	0.172845	0.536693	0.0773747	0.0947578	0.335154	-0.0403166	0.313403	0.0793494	0.131913	0.288597	0.378511	0.180538	0.33109	0.185829	-0.838554	-0.630429	-0.63549	-0.497839	-0.508801	-0.363847	0.158182	-0.459318	-0.441935	-0.201538	-0.577009	-0.22329	-0.457343	-0.40478	-0.248095	-0.158182	-0.356155	-0.205602	-0.350863	Sebaceous Gland cells
ENSG00000056050.6	ENSG00000056050	HPF1	25.2188	7.59756	45.87	8.87	0	0	0.144893	-0.283531	0.150591	0.0253557	0.123515	0.327682	0.126085	0.0825193	0.342109	-0.0902137	0.359506	0.313344	0.261347	0.428498	0.191373	-0.116458	0.407251	0.303068	0.176809	-0.283605	-0.712029	-0.277907	-0.403143	-0.304983	-0.100816	-0.302413	-0.345979	-0.0863896	-0.518712	-0.0689923	-0.115154	-0.167151	0.021247	-0.237126	-0.544956	-0.021247	-0.125431	-0.251689
ENSG00000184557.4	ENSG00000184557	SOCS3	91.9722	136.245	947.7	5.15	0	0	-0.298232	-0.16244	-0.0728805	0.111388	0.11492	0.125719	-0.0282084	0.122826	-0.188017	0.128858	-0.135045	0.313306	0.0905093	0.0169213	0.246199	0.198823	-0.0130657	-0.024024	-0.0436454	-0.611538	-0.475746	-0.386186	-0.201918	-0.198386	-0.187587	-0.341514	-0.19048	-0.501323	-0.184447	-0.448351	0.0671063	-0.222796	-0.296384	-0.0671063	-0.114483	-0.326371	-0.33733	-0.356951
ENSG00000179046.8	ENSG00000179046	TRIML2	0.024954	0.0386244	0.1984	0	56.1905	93.8095	-0.21349	-0.220915	-0.10647	0.116957	0.0908414	0.178422	-0.12063	0.251973	-0.10463	0.169556	0.0117858	0.313262	0.181563	0.12715	0.216416	0.0626889	0.0871323	0.0443384	-0.00383695	-0.526751	-0.534176	-0.419732	-0.196305	-0.22242	-0.13484	-0.433892	-0.0612885	-0.417892	-0.143706	-0.301476	0.0612885	-0.131699	-0.186112	-0.0968461	-0.250573	-0.22613	-0.268923	-0.317099
ENSG00000174720.15	ENSG00000174720	LARP7	23.1526	6.11215	42.44	6.292	0	0	-0.00160231	-0.11659	0.026457	-0.0076716	0.0564068	0.204432	0.0921514	0.155598	0.227768	0.0385633	0.190638	0.313218	0.174739	0.264234	0.212118	0.11691	0.386808	0.26896	0.0669039	-0.38841	-0.503398	-0.360351	-0.39448	-0.330401	-0.182376	-0.294657	-0.23121	-0.15904	-0.348245	-0.196171	-0.0735901	-0.212069	-0.122574	-0.17469	-0.269898	0.0735901	-0.117848	-0.319904
ENSG00000144043.11	ENSG00000144043	TEX261	45.2144	10.7453	74.72	22.76	0	0	-0.279855	0.0958959	-0.0298004	0.173276	0.14365	0.118539	0.311196	0.249448	0.142525	0.443341	0.0781228	0.313154	0.112564	0.161275	0.460281	0.505049	0.289385	0.27253	0.108901	-0.784904	-0.409153	-0.534849	-0.331773	-0.361399	-0.38651	-0.193852	-0.2556	-0.362523	-0.0617078	-0.426926	-0.191895	-0.392484	-0.343774	-0.0447674	0.0447674	-0.215664	-0.232519	-0.396148
ENSG00000076641.4	ENSG00000076641	PAG1	6.65253	2.17083	14.64	2.334	0	0	-0.176127	0.115827	0.0612981	0.0365762	0.0484367	-0.0230327	-0.00977845	0.0449796	-0.0661777	0.165959	0.104391	0.313111	-0.0346079	-0.0975616	0.121669	0.316159	0.0562132	0.0533639	-0.00141687	-0.492285	-0.200332	-0.254861	-0.279583	-0.267722	-0.339191	-0.325937	-0.271179	-0.382337	-0.1502	-0.211767	-0.00304825	-0.350767	-0.41372	-0.19449	0.00304825	-0.259946	-0.262795	-0.317576
ENSG00000196912.12	ENSG00000196912	ANKRD36B	1.56321	0.616399	3.828	0.3408	0	0	-0.128332	-0.249585	0.0438029	0.0793629	0.15621	0.298574	0.202617	0.222152	0.0844588	0.14254	0.237965	0.313099	0.222408	0.307779	0.263322	0.0657399	0.199426	0.154145	0.0866763	-0.441431	-0.562684	-0.269296	-0.233736	-0.156889	-0.014525	-0.110482	-0.0909466	-0.22864	-0.170559	-0.0751337	0.00532007	-0.0906909	-0.00532007	-0.0497768	-0.247359	-0.113673	-0.158954	-0.226423
ENSG00000128815.19	ENSG00000128815	WDFY4	0.719279	0.622671	5.125	0.09601	0	0.47619	-0.087543	-0.00813075	0.164527	0.0362747	0.0729861	0.20215	0.195692	0.0694997	0.544174	0.137961	0.12927	0.313094	0.239883	0.630952	0.531236	0.234223	0.617481	0.703206	0.410814	-0.790749	-0.711337	-0.538679	-0.666932	-0.63022	-0.501057	-0.507515	-0.633707	-0.159032	-0.565245	-0.573937	-0.390112	-0.463323	-0.0722547	-0.171971	-0.468983	-0.0857256	0.0722547	-0.292392
ENSG00000167065.13	ENSG00000167065	DUSP18	3.31993	1.12574	6.552	0.8941	0	0	0.0338452	-0.226258	0.0924623	0.142447	0.200858	0.398208	0.208877	0.0394372	0.217162	0.00755758	0.375885	0.313036	0.184638	0.303835	0.129931	-0.0548464	0.255668	0.195787	0.098464	-0.364363	-0.624466	-0.305746	-0.255761	-0.19735	0.0223226	-0.189331	-0.358771	-0.181046	-0.39065	-0.0223226	-0.0851716	-0.21357	-0.0943728	-0.268277	-0.453054	-0.14254	-0.202421	-0.299744
ENSG00000136436.14	ENSG00000136436	CALCOCO2	51.1246	11.0204	96.3	29.01	0	0	0.0260404	0.147527	-0.0866925	-0.193078	-0.126718	-0.161515	-0.0075917	0.00188999	0.0718385	0.152268	0.0224988	0.313033	0.0185433	-0.102621	0.201352	0.421128	0.0164913	0.129988	0.0135337	-0.395087	-0.273601	-0.50782	-0.614206	-0.547846	-0.582643	-0.428719	-0.419238	-0.349289	-0.26886	-0.398629	-0.108095	-0.402584	-0.523749	-0.219775	0.108095	-0.404636	-0.29114	-0.407594
ENSG00000146243.13	ENSG00000146243	IRAK1BP1	1.57452	0.641591	4.118	0.2311	0	0	0.110244	-0.279919	0.181891	0.12527	0.15893	0.411726	0.323561	0.250759	0.356101	0.0589048	0.488181	0.313029	0.276318	0.363986	0.180277	-0.077358	0.375175	0.334389	0.174492	-0.377937	-0.7681	-0.30629	-0.362911	-0.329251	-0.0764553	-0.164619	-0.237422	-0.13208	-0.429276	0.0764553	-0.175152	-0.211863	-0.124195	-0.307904	-0.565539	-0.113006	-0.153792	-0.313689
ENSG00000154358.20	ENSG00000154358	OBSCN	5.54128	2.50593	15.41	1.3	0	0	-0.363509	-0.30558	-0.0729149	0.228121	0.26246	0.463797	0.15408	0.233772	-0.159594	0.203607	0.117667	0.312947	0.0945899	0.0884884	0.114127	0.0116637	0.174431	0.0534806	-0.0233413	-0.827306	-0.769377	-0.536712	-0.235676	-0.201337	0.15085	-0.309717	-0.230025	-0.623391	-0.26019	-0.34613	-0.15085	-0.369207	-0.375308	-0.349669	-0.452133	-0.289365	-0.410316	-0.487138
ENSG00000154153.13	ENSG00000154153	FAM134B	13.8303	5.62116	33.17	3.884	0	0	-0.212702	0.142631	-0.0107098	0.0600494	0.105031	0.0261562	0.127609	0.11583	0.0261434	0.24808	0.0295723	0.312818	-0.00474981	0.0229279	0.272771	0.444622	0.0993002	0.13533	-0.0382922	-0.657324	-0.301991	-0.455332	-0.384572	-0.339591	-0.418466	-0.317013	-0.328791	-0.418478	-0.196542	-0.415049	-0.131804	-0.449372	-0.421694	-0.171851	0.131804	-0.345322	-0.309291	-0.482914
ENSG00000033170.16	ENSG00000033170	FUT8	5.51178	1.62793	11.49	1.888	0	0	0.255667	-0.0181867	0.108849	-0.084481	-0.00248424	0.146709	0.0636292	0.076207	0.355274	-0.0508372	0.253036	0.312767	0.183244	0.244676	0.175365	-0.00588212	0.283415	0.260166	0.112139	-0.0996072	-0.373461	-0.246425	-0.439755	-0.357758	-0.208565	-0.291645	-0.279067	0.0425074	-0.406111	-0.102238	-0.0425074	-0.17203	-0.110598	-0.179909	-0.361156	-0.0718593	-0.0951081	-0.243135
ENSG00000088298.12	ENSG00000088298	EDEM2	24.7978	3.82974	39.95	16.68	0	0	0.0919781	-0.143493	0.0496363	-0.0388507	-0.0295221	0.119239	-0.0513685	0.0156949	0.248531	0.0185637	0.149502	0.312751	0.251002	0.268796	0.277223	0.124573	0.255122	0.295731	0.131024	-0.220773	-0.456244	-0.263115	-0.351602	-0.342273	-0.193512	-0.364119	-0.297056	-0.0642195	-0.294187	-0.163249	0.0170198	-0.0617487	-0.0439547	-0.0355282	-0.188178	-0.0576292	-0.0170198	-0.181726
ENSG00000186160.4	ENSG00000186160	CYP4Z1	1.84353	2.38169	19.23	0.023	0	1.42857	-0.44037	-0.193305	-0.159522	0.122321	0.0843512	0.0936285	0.123297	0.258817	-0.18445	0.422476	-0.0851772	0.312748	0.196345	0.113046	0.42211	0.387354	0.213259	0.196311	0.116548	-0.862845	-0.615781	-0.581998	-0.300155	-0.338125	-0.328847	-0.299179	-0.163659	-0.606925	0.000365698	-0.507653	-0.109727	-0.226131	-0.309429	-0.000365698	-0.0351219	-0.209217	-0.226164	-0.305928
ENSG00000102218.5	ENSG00000102218	RP2	5.29543	2.06513	11.7	1.525	0	0	0.193604	-0.247519	0.199443	-0.00670754	0.114047	0.310471	0.0822918	0.0812092	0.261752	-0.0990685	0.455631	0.312665	0.143461	0.363497	0.121538	-0.122381	0.251958	0.233472	0.0720009	-0.262027	-0.70315	-0.256188	-0.462338	-0.341584	-0.14516	-0.373339	-0.374422	-0.193879	-0.554699	0.0921343	-0.142965	-0.31217	-0.0921343	-0.334093	-0.578012	-0.203673	-0.222158	-0.38363
ENSG00000019582.14	ENSG00000019582	CD74	521.892	222.115	1367	141.2	0	0	0.167613	0.0242337	0.210905	-0.0357188	0.0198906	0.0928839	-0.00701183	0.0222817	0.611037	-0.0457333	0.154086	0.312586	0.25006	0.489322	0.415676	0.0979926	0.336139	0.537057	0.326771	-0.443424	-0.586804	-0.400133	-0.646756	-0.591147	-0.518153	-0.618049	-0.588756	0.0739802	-0.656771	-0.456951	-0.298451	-0.360977	-0.121716	-0.195361	-0.513045	-0.274898	-0.0739802	-0.284266
ENSG00000116679.15	ENSG00000116679	IVNS1ABP	77.2905	23.0622	146.9	30.62	0	0	0.0225295	-0.231939	-0.0600751	-0.0115391	0.0463458	0.132427	-0.12676	0.263367	-0.120218	-0.0508603	0.0754388	0.312566	0.120931	-0.0447929	-0.0488004	-0.104422	0.0220718	-0.0564664	-0.0712138	-0.290037	-0.544505	-0.372642	-0.324106	-0.266221	-0.180139	-0.439327	-0.049199	-0.432785	-0.363427	-0.237128	0.049199	-0.191635	-0.357359	-0.361367	-0.416989	-0.290495	-0.369033	-0.38378
ENSG00000105695.14	ENSG00000105695	MAG	0.329338	0.300815	2.024	0	1.90476	18.0952	-0.0391564	-0.120784	-0.0266964	0.12296	0.00443291	0.262223	0.21053	0.267613	0.0873436	0.195981	0.089054	0.312558	0.455335	0.181506	0.258132	-0.0080419	0.256598	0.214233	0.211877	-0.494492	-0.576119	-0.482032	-0.332376	-0.450902	-0.193112	-0.244805	-0.187722	-0.367992	-0.259355	-0.366281	-0.142777	0.142777	-0.273829	-0.197203	-0.463377	-0.198737	-0.241102	-0.243458
ENSG00000145934.16	ENSG00000145934	TENM2	8.92972	7.30833	51.45	1.369	0	0	-0.0394276	-0.431743	0.296281	0.563829	0.624876	0.777398	0.116061	0.249326	0.033203	0.0513987	0.500531	0.31255	0.260428	0.481176	0.216693	-0.223986	0.155827	0.0394572	0.0768674	-0.816826	-1.20914	-0.481117	-0.213569	-0.152523	0.152523	-0.661337	-0.528072	-0.744195	-0.725999	-0.276867	-0.464848	-0.51697	-0.296222	-0.560705	-1.00138	-0.621571	-0.737941	-0.700531	Outer root sheath cells
ENSG00000123131.12	ENSG00000123131	PRDX4	37.3172	11.4769	111	14.94	0	0	-0.0224943	-0.173253	0.234464	0.181742	0.233829	0.251022	0.065887	0.0923303	0.155763	0.0825815	0.240225	0.312437	0.199885	0.389539	0.371364	0.100236	0.14657	0.180462	0.0906946	-0.412033	-0.562792	-0.155075	-0.207797	-0.15571	-0.138517	-0.323652	-0.297209	-0.233777	-0.306958	-0.149315	-0.0771018	-0.189654	0.0181754	-0.0181754	-0.289303	-0.242969	-0.209077	-0.298845
ENSG00000186074.18	ENSG00000186074	CD300LF	0.185366	0.156054	0.9438	0	8.09524	34.7619	-0.169269	-0.137129	0.0480983	0.0713318	0.0607439	0.221874	0.183221	0.140154	0.256158	0.314698	0.155284	0.312434	0.178011	0.361375	0.37366	0.263223	0.441746	0.384773	0.247404	-0.611015	-0.578875	-0.393647	-0.370414	-0.381002	-0.219872	-0.258525	-0.301592	-0.185588	-0.127047	-0.286462	-0.129312	-0.263735	-0.0803711	-0.0680861	-0.178523	0.0569724	-0.0569724	-0.194342
ENSG00000103742.11	ENSG00000103742	IGDCC4	1.66761	1.56418	11.34	0.1737	0	0	0.023433	-0.232104	0.296107	0.0247114	0.0560448	0.33422	0.200033	0.0716014	0.410777	-0.0431293	0.260305	0.312366	0.361621	0.734643	0.482155	-0.123729	0.53291	0.463894	0.296948	-0.71121	-0.966747	-0.438537	-0.709932	-0.678598	-0.400423	-0.534611	-0.663042	-0.323867	-0.777773	-0.474338	-0.422277	-0.373022	0.201733	-0.252488	-0.858373	-0.201733	-0.27075	-0.437695	Fibroblast_1
ENSG00000167397.14	ENSG00000167397	VKORC1	102.076	28.5834	242.8	46.94	0	0	-0.0299677	-0.298873	0.174964	0.22827	0.232286	0.301879	-0.16935	0.064926	0.0811046	0.00372756	0.153433	0.312318	0.238891	0.421449	0.361803	-0.0630294	0.170802	0.104242	0.0998046	-0.451417	-0.720322	-0.246484	-0.193179	-0.189162	-0.11957	-0.590799	-0.356523	-0.340344	-0.417721	-0.268016	-0.109131	-0.182557	0.0596454	-0.0596454	-0.484478	-0.250647	-0.317206	-0.321644
ENSG00000133739.15	ENSG00000133739	LRRCC1	4.7381	1.93224	13.45	1.001	0	0	0.122487	-0.270997	0.0549278	-0.00614647	0.0296183	0.293994	0.1305	0.184436	0.319855	-0.0908621	0.316868	0.312292	0.250706	0.383153	0.158482	-0.139629	0.448134	0.261108	0.127311	-0.325647	-0.719131	-0.393206	-0.45428	-0.418516	-0.15414	-0.317634	-0.263698	-0.128279	-0.538996	-0.131266	-0.135842	-0.197428	-0.0649809	-0.289652	-0.587763	0.0649809	-0.187026	-0.320823
ENSG00000129910.7	ENSG00000129910	CDH15	0.153979	0.119456	0.9605	0	1.90476	33.3333	-0.303337	-0.194322	0.014867	0.184783	0.176001	0.286812	0.149988	0.1484	-0.0854337	0.164238	0.0283743	0.31227	0.286439	0.28038	0.356424	0.0961614	0.259817	0.206429	0.0632668	-0.659761	-0.550746	-0.341557	-0.171641	-0.180423	-0.0696118	-0.206436	-0.208024	-0.441858	-0.192186	-0.32805	-0.0441542	-0.0699847	-0.0760444	0.0441542	-0.260263	-0.0966068	-0.149995	-0.293157
ENSG00000131668.13	ENSG00000131668	BARX1	0.137251	0.164198	1.045	0	20.4762	50	-0.299775	-0.302549	-0.00460648	0.276712	0.322006	0.28344	-0.111322	0.292282	-0.125308	0.22961	0.0739206	0.312262	0.208802	0.169314	0.231103	0.0574743	0.0809499	0.0144141	0.0677372	-0.621781	-0.624555	-0.326612	-0.0452939	0.00974365	-0.0385652	-0.433327	-0.0297233	-0.447313	-0.0923954	-0.248085	-0.00974365	-0.113204	-0.152691	-0.0909022	-0.264531	-0.241056	-0.307591	-0.254268
ENSG00000123728.9	ENSG00000123728	RAP2C	21.0239	5.4932	47.57	6.62	0	0	-0.116697	-0.162872	-0.135412	-0.00603257	0.0466811	0.220925	0.11707	0.0991517	0.0590285	0.0640074	0.100267	0.312235	0.0796651	0.124234	0.125987	0.120557	0.255857	0.159213	0.0490924	-0.428932	-0.475107	-0.447648	-0.318268	-0.265554	-0.0913106	-0.195165	-0.213084	-0.253207	-0.248228	-0.211968	0.0563782	-0.23257	-0.188002	-0.186249	-0.191679	-0.0563782	-0.153022	-0.263143
ENSG00000047621.11	ENSG00000047621	C12orf4	6.45478	1.93898	11.8	2.345	0	0	0.140288	-0.294044	0.146107	0.028126	0.109232	0.293916	0.133286	0.102567	0.300716	-0.0603197	0.410303	0.312231	0.177608	0.349118	0.141088	-0.0875725	0.370008	0.269135	0.158367	-0.270015	-0.704348	-0.264196	-0.382177	-0.301071	-0.116387	-0.277017	-0.307736	-0.109587	-0.470623	0.0402955	-0.0980726	-0.232695	-0.0611852	-0.269215	-0.497876	-0.0402955	-0.141169	-0.251936
ENSG00000198464.13	ENSG00000198464	ZNF480	4.54423	1.3643	10.16	1.849	0	0	0.168085	-0.237577	0.068614	-0.0373182	0.0660115	0.175215	0.0664426	0.203248	0.177112	-0.0688844	0.331756	0.312227	0.163962	0.177098	0.0659467	-0.0475243	0.225609	0.1478	0.0280763	-0.163671	-0.569332	-0.263142	-0.369074	-0.265744	-0.156541	-0.265313	-0.128508	-0.154644	-0.40064	0.0195289	-0.0195289	-0.167794	-0.154657	-0.265809	-0.37928	-0.106147	-0.183956	-0.303679
ENSG00000095321.16	ENSG00000095321	CRAT	49.8045	60.5523	474.9	6.65	0	0	-0.504053	-0.147552	-0.0201474	0.362572	0.362164	0.431477	0.744854	0.246301	-0.00708054	0.446368	0.095812	0.312191	0.228162	0.301369	0.452654	0.337479	0.230835	0.27166	0.118982	-1.24891	-0.892406	-0.765002	-0.382282	-0.38269	-0.313377	0.2922	-0.498553	-0.751935	-0.298486	-0.649042	-0.432664	-0.516692	-0.443485	-0.2922	-0.407376	-0.51402	-0.473195	-0.625872	Sebaceous Gland cells
ENSG00000090975.12	ENSG00000090975	PITPNM2	8.7116	2.32406	20.1	3.65	0	0	-0.0740328	-0.14207	-0.0143827	0.0773451	0.0569861	0.266385	0.0845766	0.196337	0.069579	0.066008	0.0679693	0.312178	0.251535	0.216369	0.2299	-0.00563831	0.280241	0.202763	0.0693743	-0.386211	-0.454248	-0.326561	-0.234833	-0.255192	-0.0457934	-0.227601	-0.115841	-0.242599	-0.24617	-0.244209	0.0319368	-0.0606428	-0.0958087	-0.0822779	-0.317816	-0.0319368	-0.109415	-0.242804
ENSG00000125629.14	ENSG00000125629	INSIG2	15.7754	4.16616	26.92	5.562	0	0	0.0876337	-0.105472	0.121124	0.0913461	0.14301	0.279687	0.00453862	0.10074	0.223183	-0.0748884	0.362277	0.312158	0.183829	0.245534	0.0617126	-0.0887818	0.26647	0.20035	0.131204	-0.274644	-0.467749	-0.241153	-0.270931	-0.219268	-0.0825902	-0.357739	-0.261537	-0.139094	-0.437166	0.0501191	-0.0501191	-0.178448	-0.116743	-0.300565	-0.451059	-0.0958075	-0.161927	-0.231073
ENSG00000136521.12	ENSG00000136521	NDUFB5	21.3186	5.24228	39.08	8.836	0	0	0.124879	-0.176393	0.0305584	-0.0846102	-0.00409783	0.149628	0.314213	0.166463	0.257345	0.0290717	0.268073	0.312135	0.248885	0.12293	0.092002	0.0274591	0.223654	0.236648	0.120719	-0.189334	-0.490606	-0.283654	-0.398823	-0.318311	-0.164585	0.00207831	-0.147749	-0.0568674	-0.285141	-0.04614	-0.00207831	-0.0653275	-0.191283	-0.222211	-0.286754	-0.0905587	-0.0775652	-0.193494
ENSG00000168763.15	ENSG00000168763	CNNM3	14.2395	3.70619	25.76	5.524	0	0	0.165976	0.0548511	0.0274722	-0.0293759	-0.0175413	0.12442	0.000632885	0.0973673	0.241348	0.0536449	0.263066	0.31213	0.165803	0.0554028	0.142223	0.0573315	0.162251	0.169622	0.0572264	-0.146154	-0.257279	-0.284658	-0.341506	-0.329671	-0.18771	-0.311497	-0.214762	-0.0707822	-0.258485	-0.0490635	0.0490635	-0.146327	-0.256727	-0.169906	-0.254798	-0.149878	-0.142508	-0.254903
ENSG00000112335.14	ENSG00000112335	SNX3	144.572	34.4583	262.9	61.78	0	0	0.229592	-0.177356	0.150313	-0.00213748	0.0977061	0.194949	0.0283198	0.0368731	0.255131	-0.0904658	0.35737	0.312115	0.188915	0.18495	0.0731659	-0.0566985	0.18938	0.182837	0.103588	-0.127778	-0.534726	-0.207056	-0.359507	-0.259663	-0.162421	-0.32905	-0.320496	-0.102238	-0.447835	0.0452549	-0.0452549	-0.168454	-0.172419	-0.284204	-0.414068	-0.16799	-0.174533	-0.253782
ENSG00000135046.13	ENSG00000135046	ANXA1	165.676	75.3269	563.3	48.95	0	0	-0.0211612	-0.0399206	0.146739	0.0995013	0.124163	0.150267	-0.0661999	0.125026	0.140719	0.0284421	0.149409	0.312067	0.114705	0.373648	0.323773	0.0935329	0.236617	0.176745	0.0369174	-0.394809	-0.413569	-0.22691	-0.274147	-0.249485	-0.223381	-0.439848	-0.248623	-0.232929	-0.345206	-0.224239	-0.0615812	-0.258943	0.0498755	-0.0498755	-0.280115	-0.137031	-0.196904	-0.336731
ENSG00000184635.14	ENSG00000184635	ZNF93	1.18819	0.547227	3.231	0.3241	0	0	0.172887	-0.356645	0.119739	0.0281949	0.136473	0.343669	0.0690555	0.203445	0.118172	-0.143568	0.440666	0.312047	0.180775	0.231176	-0.0151777	-0.311125	0.198078	0.10768	0.0239332	-0.267779	-0.797311	-0.320927	-0.412471	-0.304193	-0.0969976	-0.371611	-0.237222	-0.322494	-0.584234	0.0969976	-0.128619	-0.259891	-0.20949	-0.455844	-0.751791	-0.242588	-0.332986	-0.416733
ENSG00000108852.14	ENSG00000108852	MPP2	2.57718	1.5415	7.976	0.2233	0	0	-0.328315	-0.217589	0.019377	0.245498	0.316367	0.459545	0.271896	0.230284	-0.0111801	0.182842	0.18412	0.312011	0.347948	0.417002	0.410636	0.0608097	0.271798	0.188374	0.132133	-0.78786	-0.677134	-0.440168	-0.214047	-0.143178	0.0425428	-0.187649	-0.229261	-0.470725	-0.276703	-0.275425	-0.147534	-0.111597	-0.0425428	-0.0489088	-0.398735	-0.187747	-0.271171	-0.327412
ENSG00000155926.13	ENSG00000155926	SLA	3.76624	2.20256	14.21	0.8188	0	0	-0.370809	0.101954	-0.16294	0.0441243	0.0250539	-0.081313	0.0968478	0.0473784	0.113818	0.359145	-0.241424	0.311999	-0.0497003	0.052367	0.392328	0.705284	0.210096	0.430177	0.166873	-1.07609	-0.603329	-0.868224	-0.661159	-0.68023	-0.786597	-0.608436	-0.657905	-0.591465	-0.346139	-0.946707	-0.393285	-0.754984	-0.652917	-0.312955	0.275107	-0.495188	-0.275107	-0.53841	Macrophages
ENSG00000164023.14	ENSG00000164023	SGMS2	5.0279	1.66479	11.54	2.217	0	0	-0.0974574	-0.0170808	-0.0606314	0.0740843	0.101226	0.0857119	0.180848	0.157668	0.0880425	0.136487	0.0488397	0.311778	0.0777853	0.0999078	0.232439	0.293728	0.199407	0.172367	0.0551209	-0.409236	-0.328859	-0.37241	-0.237694	-0.210552	-0.226066	-0.13093	-0.15411	-0.223736	-0.175291	-0.262939	0.0180504	-0.233993	-0.21187	-0.0793394	-0.0180504	-0.112371	-0.139411	-0.256657
ENSG00000140297.12	ENSG00000140297	GCNT3	0.181999	0.265006	1.861	0.005297	0	54.7619	-0.362332	-0.0734436	-0.244424	0.179463	0.140099	-0.0529971	0.00780064	0.362324	-0.31902	0.399065	-0.119533	0.311768	0.200729	-0.318238	0.120249	0.434927	-0.112315	-0.0111611	0.0812251	-0.797259	-0.508371	-0.679351	-0.255464	-0.294829	-0.487925	-0.427127	-0.0726033	-0.753948	-0.0358621	-0.55446	-0.123159	-0.234199	-0.753165	-0.314679	0.0358621	-0.547242	-0.446089	-0.353702
ENSG00000179941.6	ENSG00000179941	BBS10	6.95326	2.66253	17.03	1.652	0	0	0.242573	-0.227701	0.107601	-0.0928835	0.00220846	0.185714	0.11174	0.116539	0.283062	-0.0431569	0.446271	0.311739	0.12672	0.175151	0.030776	-0.0803076	0.241652	0.176815	0.0633352	-0.203699	-0.673973	-0.33867	-0.539155	-0.444063	-0.260557	-0.334531	-0.329732	-0.16321	-0.489428	0.134532	-0.134532	-0.319551	-0.27112	-0.415495	-0.526579	-0.204619	-0.269457	-0.382936
ENSG00000154059.9	ENSG00000154059	IMPACT	14.5571	4.68203	30.05	4.263	0	0	0.0770738	-0.195564	0.232322	0.154287	0.27724	0.360778	0.237322	0.182557	0.285429	0.027761	0.471701	0.311702	0.187004	0.445125	0.234031	0.00920853	0.291843	0.281452	0.150624	-0.394627	-0.667265	-0.239379	-0.317414	-0.194461	-0.110923	-0.23438	-0.289145	-0.186272	-0.44394	0.0265763	-0.159999	-0.284697	-0.0265763	-0.23767	-0.462493	-0.179858	-0.190249	-0.321077
ENSG00000132932.16	ENSG00000132932	ATP8A2	0.413789	0.429566	2.84	0	0.47619	18.5714	-0.216792	-0.380848	0.165068	0.662536	0.613075	0.816077	0.229644	0.275035	-0.0154281	0.167343	0.303206	0.311685	0.260275	0.443704	0.27763	-0.109267	0.268689	0.0877656	0.0778248	-1.03287	-1.19693	-0.65101	-0.153541	-0.203002	0.153541	-0.586434	-0.541042	-0.831505	-0.648734	-0.512872	-0.504393	-0.555802	-0.372373	-0.538447	-0.925345	-0.547388	-0.728312	-0.738253	Outer root sheath cells
ENSG00000152601.17	ENSG00000152601	MBNL1	49.5115	14.7688	95.53	20.89	0	0	0.256785	-0.230625	0.179819	-0.031117	0.0209114	0.257857	0.0406902	0.0317658	0.306959	-0.148112	0.398032	0.311669	0.212787	0.426975	0.110606	-0.198077	0.349456	0.245853	0.108939	-0.17019	-0.657601	-0.247157	-0.458092	-0.406064	-0.169118	-0.386285	-0.395209	-0.120016	-0.575087	-0.0289428	-0.115306	-0.214188	0.0289428	-0.316369	-0.625052	-0.0775187	-0.181122	-0.318036
ENSG00000078369.17	ENSG00000078369	GNB1	170.714	28.6698	241.2	93.02	0	0	0.154742	-0.0937721	0.299827	0.213879	0.308172	0.325718	0.101674	0.0603709	0.204055	0.0268058	0.357295	0.31161	0.16528	0.353068	0.272827	0.0793809	0.114706	0.142572	0.00220068	-0.202553	-0.451067	-0.0574674	-0.143416	-0.0491226	-0.0315771	-0.255621	-0.296924	-0.15324	-0.330489	0.00422696	-0.0456847	-0.192015	-0.00422696	-0.0844682	-0.277914	-0.242589	-0.214723	-0.355094
ENSG00000160870.12	ENSG00000160870	CYP3A7	0.809149	0.881767	7.359	0	6.66667	9.52381	-0.122983	-0.252271	-0.0627413	0.23166	0.234908	0.25325	-0.00531005	0.480289	-0.132231	0.16527	0.19205	0.311605	0.23698	0.000131547	0.115894	0.03446	0.0184632	-0.0374664	0.0202161	-0.603273	-0.732561	-0.543031	-0.24863	-0.245382	-0.227039	-0.485599	0.168685	-0.612521	-0.315019	-0.288239	-0.168685	-0.243309	-0.480158	-0.364395	-0.445829	-0.461826	-0.517756	-0.460073
ENSG00000122545.18	ENSG00000122545	44446	56.3457	12.5742	95.7	22.74	0	0	0.347024	-0.0596909	0.300581	0.0012587	0.106946	0.232904	0.0670642	0.0805852	0.377326	-0.104033	0.495081	0.3116	0.223031	0.347777	0.156764	-0.100998	0.244597	0.236409	0.0992566	-0.148057	-0.554772	-0.1945	-0.493822	-0.388135	-0.262176	-0.428016	-0.414495	-0.117755	-0.599113	0.117755	-0.18348	-0.27205	-0.147304	-0.338316	-0.596079	-0.250483	-0.258672	-0.395824
ENSG00000066697.14	ENSG00000066697	MSANTD3	7.52471	2.06822	16.69	1.901	0	0	-0.0742075	-0.301828	0.20328	0.177385	0.240903	0.398192	0.221836	0.0758235	0.239936	0.0205466	0.340509	0.311565	0.209139	0.50435	0.275043	0.00603405	0.404559	0.327059	0.178755	-0.578558	-0.806178	-0.30107	-0.326965	-0.263447	-0.106158	-0.282514	-0.428527	-0.264414	-0.483803	-0.163841	-0.192785	-0.295211	0.0997913	-0.229307	-0.498316	-0.0997913	-0.177291	-0.325595
ENSG00000181773.6	ENSG00000181773	GPR3	1.33857	0.894764	5.352	0.0848	0	0.47619	-0.454012	-0.115802	-0.0948818	0.19944	0.142551	0.108637	0.0733191	0.346145	-0.293347	0.248107	-0.207319	0.311561	0.187344	0.0053069	0.286444	0.259445	0.0895361	0.0146941	0.0205886	-0.800157	-0.461947	-0.441027	-0.146705	-0.203593	-0.237507	-0.272826	0.0345841	-0.639491	-0.098038	-0.553464	-0.0345841	-0.1588	-0.340838	-0.0597004	-0.0866998	-0.256609	-0.331451	-0.325556
ENSG00000153936.16	ENSG00000153936	HS2ST1	8.59847	2.35967	16.16	2.94	0	0	0.116087	-0.20838	0.255122	0.0935305	0.204893	0.283594	0.198531	0.126723	0.229467	0.000694121	0.406317	0.311548	0.146172	0.383407	0.221417	0.0375563	0.239469	0.229513	0.0677888	-0.29023	-0.614697	-0.151195	-0.312786	-0.201424	-0.122723	-0.207786	-0.279593	-0.17685	-0.405623	0.0229094	-0.0947685	-0.260145	-0.0229094	-0.1849	-0.36876	-0.166848	-0.176804	-0.338528
ENSG00000106819.11	ENSG00000106819	ASPN	11.4409	10.6582	110.7	0.6	0	0	0.117158	-0.327138	0.276528	0.135928	0.189245	0.482462	0.182253	0.0399405	0.352428	-0.0971687	0.404832	0.311509	0.311044	0.685969	0.286965	-0.190624	0.386654	0.338407	0.197381	-0.568811	-1.01311	-0.409441	-0.550041	-0.496724	-0.203507	-0.503717	-0.646029	-0.333541	-0.783138	-0.281137	-0.37446	-0.374925	0.203507	-0.399004	-0.876593	-0.299315	-0.347562	-0.488588	Fibroblast_1
ENSG00000159131.16	ENSG00000159131	GART	18.7312	4.82184	44.43	7.952	0	0	0.0648937	-0.243504	0.10747	0.0409235	0.115923	0.239283	0.225641	0.014817	0.154541	0.00786407	0.366524	0.311508	0.105616	0.190801	0.0594694	0.00963498	0.121315	0.213753	0.0811715	-0.30163	-0.610028	-0.259054	-0.3256	-0.250601	-0.127241	-0.140883	-0.351707	-0.211983	-0.35866	0.0550154	-0.0550154	-0.260908	-0.175723	-0.307054	-0.356889	-0.245209	-0.152771	-0.285352
ENSG00000147655.10	ENSG00000147655	RSPO2	0.0559729	0.080641	0.5991	0	29.0476	84.2857	-0.289116	-0.215584	0.0976793	0.287457	0.402827	0.303262	0.107712	0.205045	-0.176801	0.22575	0.138944	0.311499	0.145931	0.153798	0.157944	0.110693	0.0511513	-0.0517921	-0.0272147	-0.691943	-0.618411	-0.305147	-0.115369	0.0913274	-0.0995644	-0.295115	-0.197782	-0.579628	-0.177077	-0.263883	-0.0913274	-0.256896	-0.249029	-0.244883	-0.292133	-0.351675	-0.454619	-0.430041
ENSG00000151023.16	ENSG00000151023	ENKUR	0.0430053	0.0415343	0.2391	0	17.1429	90.9524	-0.0967938	-0.391576	0.0441073	0.116103	0.17493	0.314142	0.105245	0.097567	0.00881391	-0.0708153	0.206634	0.311489	0.153108	0.21941	0.0720738	-0.151485	0.19499	0.181007	0.100411	-0.410936	-0.705719	-0.270035	-0.198039	-0.139213	0.00265277	-0.208897	-0.216575	-0.305328	-0.384957	-0.107508	-0.00265277	-0.161034	-0.0947325	-0.242068	-0.465627	-0.119152	-0.133135	-0.213731
ENSG00000153495.10	ENSG00000153495	TEX29	1.02918	0.758587	6.035	0.08546	0	0.47619	-0.362682	-0.0505666	-0.258756	0.00459745	0.0103119	-0.00576121	-0.10246	0.130371	-0.183613	0.236392	-0.149292	0.311471	-0.0129054	-0.176718	0.112365	0.299103	-0.00220067	0.00690539	-0.00926785	-0.674153	-0.362038	-0.570227	-0.306874	-0.301159	-0.317232	-0.413932	-0.181101	-0.495084	-0.0750791	-0.460763	0.012368	-0.324377	-0.488189	-0.199106	-0.012368	-0.313672	-0.304566	-0.320739
ENSG00000091986.15	ENSG00000091986	CCDC80	31.2493	31.4118	188.9	1.998	0	0	-0.0710231	-0.290397	0.315595	0.150871	0.232266	0.38336	0.111857	0.107141	0.364039	0.0238408	0.303503	0.311461	0.282571	0.921427	0.594101	-0.0493593	0.542679	0.447971	0.288237	-0.99245	-1.21182	-0.605831	-0.770556	-0.689161	-0.538067	-0.80957	-0.814286	-0.557387	-0.897586	-0.617924	-0.609966	-0.638856	0.327325	-0.327325	-0.970786	-0.378748	-0.473456	-0.63319	Fibroblast_1
ENSG00000272886.5	ENSG00000272886	DCP1A	11.5135	2.79059	19.13	5.785	0	0	-0.0241336	0.0379573	0.0768552	0.00232823	0.104615	0.0761281	0.130277	0.0266674	0.0685014	0.124795	0.116582	0.311456	-0.00653046	0.0353628	0.186136	0.252712	0.146905	0.150103	-0.0323282	-0.33559	-0.273499	-0.234601	-0.309128	-0.206841	-0.235328	-0.181179	-0.284789	-0.242955	-0.18666	-0.194874	0.058744	-0.317986	-0.276093	-0.12532	-0.058744	-0.164551	-0.161353	-0.343784
ENSG00000174446.12	ENSG00000174446	SNAPC5	12.5614	3.00307	24.26	5.954	0	0	-0.0422608	-0.16313	-0.0213153	0.197525	0.224246	0.331621	0.223948	0.178678	0.226071	0.0408955	0.206816	0.311433	0.219344	0.262091	0.218127	0.0749549	0.314805	0.270561	0.126307	-0.373881	-0.494751	-0.352936	-0.134095	-0.107374	0.0168156	-0.107672	-0.152942	-0.10555	-0.290725	-0.124805	-0.0201875	-0.112276	-0.0695291	-0.113493	-0.256666	-0.0168156	-0.0610594	-0.205314
ENSG00000115607.9	ENSG00000115607	IL18RAP	0.660307	0.525616	3.377	0.05955	0	2.38095	-0.334205	-0.0483599	-0.146837	-0.0155249	-0.00202704	-0.011204	-0.0184012	0.0945331	0.00203	0.192037	-0.157493	0.3114	0.0204464	0.134204	0.352101	0.422652	0.223743	0.345766	0.148861	-0.756857	-0.471012	-0.569489	-0.438177	-0.424679	-0.433856	-0.441053	-0.328119	-0.420622	-0.230614	-0.580144	-0.111252	-0.402205	-0.288447	-0.0705506	0.0705506	-0.198909	-0.0768855	-0.27379
ENSG00000164104.11	ENSG00000164104	HMGB2	73.0298	30.9328	226.8	20.5	0	0	0.187103	-0.316562	0.169283	-0.0618479	0.117284	0.197516	-0.100473	0.0974802	0.130967	-0.15354	0.495708	0.311345	0.223361	0.27827	0.0672687	-0.211108	0.105721	0.126407	0.0750266	-0.308605	-0.81227	-0.326425	-0.557556	-0.378424	-0.298193	-0.596182	-0.398228	-0.364741	-0.649248	0.184363	-0.184363	-0.272347	-0.217438	-0.428439	-0.706816	-0.389987	-0.369301	-0.420682
ENSG00000168038.10	ENSG00000168038	ULK4	2.50303	1.04555	7.778	0.892	0	0	-0.241901	-0.146555	-0.0646803	0.164953	0.207954	0.323577	0.545577	0.132434	0.0169766	0.205682	0.133293	0.311297	0.18027	0.145797	0.249055	0.176186	0.192605	0.193247	0.0382097	-0.787478	-0.692132	-0.610257	-0.380624	-0.337623	-0.222	0.222	-0.413143	-0.5286	-0.339895	-0.412284	-0.23428	-0.365307	-0.39978	-0.296522	-0.369391	-0.352972	-0.35233	-0.507367	Sebaceous Gland cells
ENSG00000140326.12	ENSG00000140326	CDAN1	11.5385	2.77047	22.02	5.429	0	0	-0.00747825	-0.174062	-0.0254172	0.0328236	0.0393974	0.272444	0.149769	0.0897641	0.198067	0.0552675	0.28338	0.311063	0.182218	0.195572	0.096922	-0.0361225	0.345011	0.203046	0.0767319	-0.35249	-0.519073	-0.370429	-0.312188	-0.305614	-0.0725673	-0.195243	-0.255247	-0.146945	-0.289744	-0.0616316	-0.0339483	-0.162794	-0.149439	-0.248089	-0.381134	0.0339483	-0.141966	-0.268279
ENSG00000197056.9	ENSG00000197056	ZMYM1	5.11151	1.71456	11.3	1.565	0	0	0.123813	-0.278732	0.0667573	-0.0649112	-0.0280669	0.206747	0.205413	0.142067	0.252394	0.0195986	0.367813	0.311053	0.163813	0.198219	0.0751389	-0.121605	0.360035	0.251739	0.137516	-0.244	-0.646546	-0.301056	-0.432724	-0.39588	-0.161067	-0.1624	-0.225746	-0.115419	-0.348215	0.00777799	-0.0567599	-0.204	-0.169594	-0.292674	-0.489418	-0.00777799	-0.116075	-0.230297
ENSG00000100359.20	ENSG00000100359	SGSM3	66.7847	14.392	163.8	41.88	0	0	-0.220758	-0.175734	-0.191001	0.141456	0.12295	0.338186	0.0230151	0.145917	-0.024881	0.0800638	0.0807031	0.311049	0.167094	0.119769	0.100745	0.00715707	0.289644	0.0872708	0.014542	-0.558944	-0.51392	-0.529187	-0.196731	-0.215236	0.0271374	-0.315171	-0.19227	-0.363067	-0.258123	-0.257483	-0.0271374	-0.171093	-0.218417	-0.237442	-0.331029	-0.0485427	-0.250916	-0.323644
ENSG00000155269.11	ENSG00000155269	GPR78	0.0658925	0.0615078	0.3123	0	13.3333	77.1429	-0.261188	-0.21066	0.106318	0.222353	0.223167	0.357929	0.162124	0.151972	0.0448817	0.156189	0.105901	0.311027	0.136148	0.457247	0.384499	0.0989028	0.251571	0.245432	0.171919	-0.718435	-0.667907	-0.350929	-0.234894	-0.23408	-0.0993176	-0.295123	-0.305275	-0.412365	-0.301058	-0.351346	-0.14622	-0.321099	0.0727482	-0.0727482	-0.358344	-0.205676	-0.211815	-0.285328
ENSG00000189108.12	ENSG00000189108	IL1RAPL2	0.0759234	0.090496	0.4985	0	21.4286	74.2857	-0.174099	-0.382173	0.0906717	0.39944	0.393327	0.494442	-0.0532042	0.459064	-0.0728448	0.170262	0.28177	0.311012	0.328436	0.320086	0.222486	-0.142645	0.225991	0.0701531	0.0557391	-0.668542	-0.876615	-0.403771	-0.0950023	-0.101116	0.0353784	-0.547647	-0.0353784	-0.567287	-0.32418	-0.212672	-0.18343	-0.166006	-0.174356	-0.271956	-0.637088	-0.268451	-0.424289	-0.438703
ENSG00000053770.11	ENSG00000053770	AP5M1	5.50112	1.59213	12.16	1.349	0	0	-0.0717475	-0.254131	-0.0111853	0.0464338	0.0911202	0.26387	0.395864	0.26869	0.168543	0.161431	0.265314	0.31098	0.169156	0.185187	0.130703	0.112326	0.276089	0.275774	0.126334	-0.467612	-0.649996	-0.40705	-0.34943	-0.304744	-0.131995	0.0848841	-0.127174	-0.227321	-0.234433	-0.13055	-0.0848841	-0.226709	-0.210677	-0.265161	-0.283539	-0.119776	-0.120091	-0.269531
ENSG00000169218.13	ENSG00000169218	RSPO1	8.7116	3.57846	20.59	2.482	0	0	0.00680096	-0.0612362	0.115701	0.0476049	0.0151833	0.0434507	-0.00737887	0.408114	0.182171	0.0698477	0.192209	0.310973	0.243817	0.269958	0.378262	0.0531639	0.28369	0.230338	0.256173	-0.401313	-0.46935	-0.292413	-0.360509	-0.392931	-0.364663	-0.415493	0.0298516	-0.225943	-0.338266	-0.215905	-0.0971406	-0.164297	-0.138156	-0.0298516	-0.35495	-0.124424	-0.177776	-0.151941
ENSG00000161082.12	ENSG00000161082	CELF5	0.289409	0.157471	1.02	0.01766	0	6.66667	-0.29633	-0.155578	-0.191521	0.19153	0.126008	0.1777	-0.00416164	0.666641	-0.180261	0.309639	-0.00514017	0.310951	0.348161	-0.0191362	0.206263	0.107289	0.180159	0.0198786	0.0819033	-0.962971	-0.822219	-0.858162	-0.475111	-0.540633	-0.488941	-0.670803	0.31848	-0.846902	-0.357002	-0.671781	-0.35569	-0.31848	-0.685777	-0.460378	-0.559352	-0.486482	-0.646762	-0.584738	Eccrine sweat gland cells
ENSG00000173588.14	ENSG00000173588	CEP83	4.2128	1.43956	9.083	1.082	0	0	0.0395339	-0.437849	0.0951558	0.135314	0.197839	0.395096	0.0963096	0.141705	0.106877	-0.114725	0.357635	0.310804	0.192136	0.38267	0.088425	-0.237239	0.307202	0.169895	0.0987335	-0.355562	-0.832945	-0.29994	-0.259782	-0.197257	0.0124261	-0.298786	-0.253391	-0.288219	-0.509821	-0.0374606	-0.0842921	-0.20296	-0.0124261	-0.306671	-0.632335	-0.0878935	-0.225201	-0.296362
ENSG00000211893.3	ENSG00000211893	IGHG2	17.7493	113.778	1610	0	2.38095	5.2381	-0.210452	-0.14351	-0.0884439	0.0627888	0.0755794	0.256369	0.239376	0.178203	0.182107	0.201381	-0.0131337	0.310678	0.290404	0.329422	0.30118	0.0968708	0.33895	0.424734	0.647407	-0.857859	-0.790917	-0.735851	-0.584619	-0.571828	-0.391039	-0.408031	-0.469204	-0.4653	-0.446026	-0.660541	-0.33673	-0.357004	-0.317985	-0.346228	-0.550537	-0.308457	-0.222673	0.222673	Plasma cells
ENSG00000096872.15	ENSG00000096872	IFT74	9.07902	3.16724	18.14	2.764	0	0	0.190786	-0.333126	0.150705	-0.0165606	0.0380614	0.278137	0.0848475	0.161012	0.244134	-0.126852	0.394817	0.310517	0.280302	0.313192	0.0872605	-0.220866	0.296844	0.231779	0.0645164	-0.204031	-0.727943	-0.244112	-0.411378	-0.356756	-0.11668	-0.30997	-0.233805	-0.150683	-0.521669	0.0816258	-0.0843002	-0.114515	-0.0816258	-0.307557	-0.615683	-0.0979729	-0.163039	-0.330301
ENSG00000164221.12	ENSG00000164221	CCDC112	4.0709	1.47663	9.858	0.8027	0	0	-0.0142897	-0.311781	0.0655985	0.0629537	0.127193	0.321279	0.178545	0.168007	0.286632	0.009821	0.318891	0.310484	0.233497	0.423347	0.224132	-0.00658465	0.446061	0.307829	0.157497	-0.460351	-0.757842	-0.380463	-0.383108	-0.318868	-0.124783	-0.267516	-0.278054	-0.15943	-0.43624	-0.12717	-0.135578	-0.212564	-0.0227146	-0.221929	-0.452646	0.0227146	-0.138232	-0.288564
ENSG00000155729.12	ENSG00000155729	KCTD18	12.4975	3.36149	21.47	4.122	0	0	0.00703493	-0.118332	0.061583	0.0352918	0.0998718	0.229326	0.172937	0.148909	0.285134	0.0548504	0.251401	0.310461	0.152214	0.329227	0.281616	0.162861	0.400361	0.310998	0.128512	-0.393326	-0.518693	-0.338778	-0.365069	-0.300489	-0.171035	-0.227424	-0.251452	-0.115227	-0.345511	-0.14896	-0.0898999	-0.248147	-0.0711336	-0.118745	-0.2375	0.0711336	-0.0893627	-0.271849
ENSG00000165685.8	ENSG00000165685	TMEM52B	0.0356391	0.0451417	0.3148	0	33.3333	91.9048	-0.217649	-0.295293	0.00688436	0.324348	0.380783	0.375693	0.0941376	0.399916	-0.0175667	0.239849	0.239795	0.310429	0.240137	0.258088	0.308409	0.0555938	0.110275	0.103865	0.084283	-0.617565	-0.695209	-0.393031	-0.0755679	-0.019133	-0.0242228	-0.305778	0.019133	-0.417482	-0.160066	-0.160121	-0.0894863	-0.159778	-0.141828	-0.0915069	-0.344322	-0.289641	-0.296051	-0.315632
ENSG00000100565.15	ENSG00000100565	LRRC74A	0.0437056	0.053125	0.3161	0	32.8571	86.1905	-0.261215	-0.209657	-0.0984144	0.301247	0.282743	0.403264	0.118166	0.23705	-0.0634122	0.250672	0.113996	0.31042	0.241621	0.225168	0.288188	0.116493	0.264478	0.154547	0.0604262	-0.66448	-0.612922	-0.501679	-0.102018	-0.120521	0.0928447	-0.285099	-0.166214	-0.466676	-0.152593	-0.289268	-0.0928447	-0.161643	-0.178096	-0.115077	-0.286771	-0.138786	-0.248717	-0.342838
ENSG00000112473.17	ENSG00000112473	SLC39A7	66.8963	15.8716	162.5	36.78	0	0	-0.292638	-0.248119	0.166711	0.391502	0.420315	0.428827	0.211548	0.214199	0.0722419	0.209262	0.206544	0.310405	0.215168	0.554033	0.518678	0.19324	0.256198	0.245778	0.183195	-0.846671	-0.802152	-0.387322	-0.16253	-0.133717	-0.125205	-0.342484	-0.339833	-0.481791	-0.34477	-0.347489	-0.243627	-0.338865	0.0353546	-0.0353546	-0.360792	-0.297835	-0.308255	-0.370837
ENSG00000138095.18	ENSG00000138095	LRPPRC	37.5332	7.80823	63.96	20.63	0	0	0.0285913	-0.206521	0.0999079	0.0248736	0.145346	0.180394	0.24198	0.169457	0.136837	0.076609	0.319251	0.310398	0.105471	0.137564	0.106461	0.110483	0.0822356	0.189218	0.0286992	-0.29066	-0.525772	-0.219344	-0.294378	-0.173905	-0.138857	-0.0772711	-0.149794	-0.182415	-0.242642	0.00885373	-0.00885373	-0.21378	-0.181687	-0.21279	-0.208768	-0.237016	-0.130034	-0.290552
ENSG00000177272.8	ENSG00000177272	KCNA3	0.212139	0.169716	1.082	0	4.28571	28.0952	-0.0250108	-0.0142701	0.0981433	0.020255	0.0264578	0.1914	0.183409	0.0400665	0.318436	0.0806439	0.170326	0.310357	0.278596	0.31844	0.302358	0.152595	0.363216	0.645577	0.369643	-0.670588	-0.659848	-0.547434	-0.625322	-0.61912	-0.454177	-0.462168	-0.605511	-0.327142	-0.564934	-0.475251	-0.335221	-0.366981	-0.327137	-0.34322	-0.492982	-0.282361	0.275935	-0.275935	T-cells
ENSG00000108424.9	ENSG00000108424	KPNB1	46.2556	8.47768	73.31	27.58	0	0	0.0642881	-0.174699	0.127899	0.125865	0.215214	0.254904	0.179286	0.0650492	0.120573	0.0537633	0.330331	0.310322	0.0726332	0.194731	0.15291	0.100201	0.100631	0.149419	0.000657647	-0.266043	-0.50503	-0.202432	-0.204466	-0.115118	-0.0754272	-0.151045	-0.265282	-0.209758	-0.276568	0.0200092	-0.0200092	-0.257698	-0.135601	-0.177421	-0.230131	-0.229701	-0.180913	-0.329674
ENSG00000188710.2	ENSG00000188710	QRFP	0.635966	0.425709	2.958	0	0.952381	2.85714	-0.531477	-0.117802	-0.202681	0.300993	0.29337	0.122311	0.121384	0.221553	-0.309983	0.392408	-0.168213	0.310305	0.0370539	-0.115055	0.213468	0.422615	0.0562728	0.0194282	0.079421	-0.954092	-0.540418	-0.625296	-0.121622	-0.129245	-0.300305	-0.301232	-0.201062	-0.732598	-0.0302078	-0.590828	-0.11231	-0.385561	-0.537671	-0.209147	0.0302078	-0.366343	-0.403187	-0.343194
ENSG00000136099.13	ENSG00000136099	PCDH8	0.547275	0.77854	7.028	0	3.33333	27.1429	-0.155988	-0.365784	0.140035	0.594375	0.496603	0.726637	0.155873	0.302535	0.00579359	0.159712	0.268952	0.310297	0.299296	0.430682	0.267181	-0.158674	0.256273	0.0497923	0.117678	-0.882625	-1.09242	-0.586602	-0.132262	-0.230035	0.132262	-0.570764	-0.424102	-0.720844	-0.566925	-0.457686	-0.41634	-0.427341	-0.295956	-0.459456	-0.885311	-0.470364	-0.676845	-0.608959
ENSG00000101276.14	ENSG00000101276	SLC52A3	2.08369	1.20183	8.68	0.3958	0	0	-0.278694	-0.261373	0.0549424	0.419545	0.537626	0.363767	0.188718	0.321414	-0.130048	0.309901	0.278142	0.310286	0.143657	0.09791	0.186915	0.1881	-0.0556887	0.0423221	0.148071	-0.816321	-0.798999	-0.482684	-0.118081	0.118081	-0.173859	-0.348908	-0.216212	-0.667674	-0.227725	-0.259484	-0.22734	-0.393969	-0.439716	-0.350711	-0.349526	-0.593315	-0.495304	-0.389555
ENSG00000112619.7	ENSG00000112619	PRPH2	0.886666	2.00537	29.1	0.1115	0	0	-0.222764	-0.102488	-0.0233153	0.0552884	0.0878077	0.161993	0.340125	0.140396	0.100563	0.24623	-0.028473	0.310263	0.351666	0.38173	0.474926	0.226717	0.333113	0.367209	0.237501	-0.697689	-0.577414	-0.498241	-0.419637	-0.387118	-0.312933	-0.134801	-0.33453	-0.374363	-0.228695	-0.503399	-0.164663	-0.123259	-0.0931952	0.0931952	-0.248208	-0.141812	-0.107717	-0.237425
ENSG00000066654.13	ENSG00000066654	THUMPD1	18.4168	4.80407	35.61	6.951	0	0	-0.117207	-0.0882807	-0.0153717	0.0103326	0.047879	0.101598	0.263101	0.225588	0.0743849	0.226828	0.135852	0.310216	0.0978838	0.0681707	0.240077	0.322744	0.205764	0.219635	0.0267358	-0.439951	-0.411024	-0.338116	-0.312411	-0.274865	-0.221146	-0.0596425	-0.0971553	-0.248359	-0.095916	-0.186892	-0.0125278	-0.22486	-0.254573	-0.0826665	0.0125278	-0.116979	-0.103109	-0.296008
ENSG00000162761.14	ENSG00000162761	LMX1A	0.155551	0.172498	1.114	0	9.52381	48.5714	-0.293084	-0.0970728	0.0143611	0.186261	0.165236	0.246305	0.338391	0.181406	0.167484	0.319455	0.0794068	0.310213	0.262533	0.460969	0.504112	0.228212	0.423852	0.369836	0.177189	-0.797196	-0.601185	-0.489751	-0.317851	-0.338876	-0.257807	-0.165722	-0.322706	-0.336628	-0.184657	-0.424705	-0.193899	-0.241579	-0.0431433	0.0431433	-0.2759	-0.0802605	-0.134276	-0.326923
ENSG00000125122.15	ENSG00000125122	LRRC29	2.76087	0.896567	5.453	0.7909	0	0	-0.0302382	-0.26474	-0.027221	-0.00341927	-0.00633339	0.241014	0.181094	0.205528	0.27834	0.0483984	0.192606	0.310079	0.337648	0.361838	0.287432	-0.0671311	0.399443	0.360716	0.220827	-0.429681	-0.664184	-0.426664	-0.402863	-0.405777	-0.158429	-0.218349	-0.193915	-0.121103	-0.351045	-0.206837	-0.0893643	-0.0617956	-0.0376051	-0.112011	-0.466574	0.0376051	-0.0387273	-0.178617
ENSG00000135482.6	ENSG00000135482	ZC3H10	2.01484	0.46709	3.456	0.8385	0	0	0.10459	-0.103528	-0.0627168	-0.105859	-0.0793971	0.0331513	-0.0333228	0.100486	0.152825	0.0155336	0.0790846	0.310066	0.121412	0.00568704	0.0764791	0.0860867	0.139362	0.117298	0.108212	-0.205475	-0.413594	-0.372783	-0.415925	-0.389463	-0.276915	-0.343389	-0.20958	-0.157241	-0.294532	-0.230981	0.157241	-0.188654	-0.304379	-0.233587	-0.223979	-0.170704	-0.192768	-0.201854
ENSG00000143036.16	ENSG00000143036	SLC44A3	7.0371	2.8716	22.17	2.447	0	0	-0.0549266	-0.293779	-0.000492081	0.130016	0.160528	0.379986	0.48724	0.395031	0.131828	0.136235	0.32969	0.310065	0.332546	0.172086	0.124256	-0.0706514	0.179754	0.236073	0.153864	-0.542166	-0.781019	-0.487732	-0.357224	-0.326712	-0.107253	0.092209	-0.092209	-0.355411	-0.351005	-0.15755	-0.177175	-0.154694	-0.315154	-0.362984	-0.557891	-0.307486	-0.251167	-0.333375
ENSG00000138346.14	ENSG00000138346	DNA2	2.3002	1.01325	5.936	0.4381	0	0	-0.00767375	-0.349958	0.1504	0.113518	0.162967	0.375432	0.1124	0.161701	0.0065497	-0.0235288	0.480378	0.310042	0.171201	0.213965	0.0352998	-0.188185	0.21162	0.125142	0.0655497	-0.488052	-0.830336	-0.329978	-0.36686	-0.317411	-0.104946	-0.367978	-0.318677	-0.473828	-0.503907	0.104946	-0.170336	-0.309177	-0.266413	-0.445078	-0.668562	-0.268758	-0.355236	-0.414828
ENSG00000067177.14	ENSG00000067177	PHKA1	4.68616	1.5142	10.79	1.725	0	0	0.0304376	-0.417381	0.268394	0.177498	0.277038	0.468372	0.0871473	0.214155	0.149837	0.0121834	0.432175	0.310029	0.289717	0.567698	0.206294	-0.245034	0.342793	0.201379	0.140245	-0.537261	-0.98508	-0.299305	-0.3902	-0.29066	-0.0993259	-0.480551	-0.353543	-0.417861	-0.555515	-0.135523	-0.257669	-0.277982	0.0993259	-0.361404	-0.812732	-0.224905	-0.366319	-0.427454
ENSG00000196358.10	ENSG00000196358	NTNG2	0.505659	0.282913	1.879	0.08002	0	0.47619	-0.200159	0.0787789	-0.0419378	-0.0574155	-0.101281	-0.046447	0.0489448	0.139188	0.18501	0.231367	-0.158009	0.310025	0.224257	0.308041	0.582974	0.420244	0.35214	0.363989	0.221762	-0.783133	-0.504195	-0.624911	-0.640389	-0.684254	-0.629421	-0.534029	-0.443786	-0.397964	-0.351607	-0.740983	-0.272948	-0.358717	-0.274933	0.162729	-0.162729	-0.230833	-0.218984	-0.361212	Fibroblast_2
ENSG00000136999.4	ENSG00000136999	NOV	20.453	12.7193	78.94	2.059	0	0	-0.218343	-0.11107	0.118362	0.27221	0.252261	0.191914	0.111872	0.451056	-0.0121882	0.219477	0.116003	0.30999	0.323702	0.281319	0.395587	0.188504	0.194663	0.139286	0.0900118	-0.669399	-0.562126	-0.332693	-0.178846	-0.198795	-0.259142	-0.339184	0.0554685	-0.463244	-0.231579	-0.335053	-0.141066	-0.127354	-0.169737	-0.0554685	-0.262552	-0.256393	-0.31177	-0.361044
ENSG00000123838.10	ENSG00000123838	C4BPA	0.142765	0.481134	4.815	0	27.619	70	-0.174981	-0.243111	-0.0541029	0.0538912	0.0687232	0.152139	0.0537964	0.161717	0.0138684	0.193137	0.0352088	0.309938	0.226694	0.189979	0.206743	0.169924	0.236339	0.260135	0.161875	-0.484919	-0.553049	-0.364041	-0.256047	-0.241215	-0.157799	-0.256142	-0.148221	-0.29607	-0.116801	-0.274729	0.0498036	-0.0832447	-0.119959	-0.103195	-0.140014	-0.073599	-0.0498036	-0.148063
ENSG00000141519.14	ENSG00000141519	CCDC40	1.29992	0.687002	5.404	0.3469	0	0	-0.244024	-0.346492	-0.00122094	0.306525	0.321468	0.450942	0.0438657	0.235227	0.00094064	0.0541046	0.0979279	0.309937	0.221487	0.499872	0.314038	-0.0374534	0.33113	0.182331	0.164232	-0.743896	-0.846365	-0.501093	-0.193347	-0.178404	-0.0489302	-0.456006	-0.264645	-0.498932	-0.445768	-0.401944	-0.189935	-0.278385	0.0489302	-0.185834	-0.537326	-0.168742	-0.317541	-0.33564
ENSG00000141433.12	ENSG00000141433	ADCYAP1	1.71096	3.27245	26.18	0	6.66667	25.2381	-0.234077	-0.261167	-0.0486193	0.233349	0.235443	0.317681	0.0670498	0.167762	-0.0268389	0.0934922	0.0807319	0.309933	0.16923	0.301997	0.240544	0.0610889	0.200997	0.177473	0.136315	-0.551758	-0.578848	-0.3663	-0.0843314	-0.0822374	0.00774775	-0.250631	-0.149919	-0.34452	-0.224189	-0.236949	-0.00774775	-0.148451	-0.0156842	-0.0771367	-0.256592	-0.116684	-0.140208	-0.181366
ENSG00000006831.9	ENSG00000006831	ADIPOR2	37.4902	9.0329	71.69	18.81	0	0	-0.317888	0.165868	-0.0803224	0.117535	0.170438	-0.0422961	0.0678833	0.193935	-0.1978	0.373083	-0.0339182	0.309905	-0.0513085	-0.175422	0.210154	0.537951	-0.0970894	-0.0172649	-0.0619087	-0.855839	-0.372083	-0.618273	-0.420416	-0.367513	-0.580247	-0.470067	-0.344016	-0.73575	-0.164868	-0.571869	-0.228045	-0.589259	-0.713373	-0.327796	0.164868	-0.63504	-0.555216	-0.599859
ENSG00000167080.8	ENSG00000167080	B4GALNT2	1.36677	1.44653	7.966	0.01111	0	3.33333	-0.0859421	-0.376928	0.0875269	0.434715	0.416501	0.698	0.264497	0.226843	0.0676216	0.116834	0.281932	0.309819	0.321268	0.347378	0.165389	-0.142046	0.186831	0.157644	0.113764	-0.783942	-1.07493	-0.610473	-0.263285	-0.281499	0.263285	-0.433503	-0.471157	-0.630378	-0.581166	-0.416068	-0.388181	-0.376732	-0.350622	-0.532611	-0.840046	-0.511169	-0.540356	-0.584236	Outer root sheath cells
ENSG00000084636.17	ENSG00000084636	COL16A1	79.2488	29.9342	217.4	20.86	0	0	0.0932866	-0.388099	0.160977	0.116531	0.137028	0.420095	-0.0391956	-0.0451495	0.257098	-0.161031	0.33307	0.309611	0.18343	0.501572	0.174098	-0.28114	0.374292	0.218482	0.0505195	-0.408286	-0.889671	-0.340595	-0.385042	-0.364545	-0.0814773	-0.540768	-0.546722	-0.244475	-0.662603	-0.168502	-0.191961	-0.318142	0.0814773	-0.327475	-0.782713	-0.12728	-0.28309	-0.451053
ENSG00000184351.7	ENSG00000184351	KRTAP19-1	68.8439	155.619	1012	0	10.4762	11.9048	-0.381849	-0.17923	0.0466156	0.915893	0.725541	0.54377	0.0573596	0.366821	-0.139357	0.393084	0.0849045	0.309571	0.1657	0.191966	0.289681	0.174553	0.134579	-0.000541409	0.0656759	-1.29774	-1.09512	-0.869277	0.190352	-0.190352	-0.372123	-0.858533	-0.549072	-1.05525	-0.522809	-0.830988	-0.606322	-0.750192	-0.723927	-0.626212	-0.74134	-0.781314	-0.916434	-0.850217	Hair cortex cells
ENSG00000275066.4	ENSG00000275066	SYNRG	12.4865	2.85641	23.54	5.486	0	0	0.175021	-0.158334	0.13834	0.012918	0.0528463	0.258538	0.0858868	0.0982939	0.235486	0.00321974	0.401614	0.309459	0.170272	0.208773	0.075591	-0.0347501	0.211794	0.150233	0.0779792	-0.226593	-0.559948	-0.263274	-0.388696	-0.348768	-0.143076	-0.315727	-0.30332	-0.166128	-0.398394	0.0921551	-0.0921551	-0.231342	-0.192841	-0.326023	-0.436364	-0.18982	-0.251381	-0.323635
ENSG00000177683.13	ENSG00000177683	THAP5	6.77998	2.48842	16.12	1.428	0	0	0.158594	-0.246736	0.0144231	-0.0389645	0.0433517	0.233573	0.111256	0.166191	0.272207	-0.0840958	0.28493	0.309407	0.153009	0.216976	0.0717641	-0.0835378	0.307472	0.21601	0.0657509	-0.150813	-0.556143	-0.294984	-0.348372	-0.266056	-0.0758342	-0.198151	-0.143217	-0.0372006	-0.393503	-0.0244771	0.00193539	-0.156398	-0.0924309	-0.237643	-0.392945	-0.00193539	-0.0933975	-0.243656
ENSG00000196372.12	ENSG00000196372	ASB13	23.3645	9.36915	56.81	4.635	0	0	-0.595579	0.0106289	-0.121986	0.2708	0.245574	0.121596	0.35483	0.224387	-0.0688107	0.556468	-0.158025	0.309335	0.13523	0.184269	0.565982	0.623859	0.240525	0.287954	0.174678	-1.21944	-0.61323	-0.745845	-0.35306	-0.378285	-0.502263	-0.269029	-0.399473	-0.69267	-0.0673914	-0.781885	-0.314525	-0.488629	-0.43959	-0.0578773	0.0578773	-0.383334	-0.335905	-0.449182
ENSG00000164176.12	ENSG00000164176	EDIL3	9.13244	4.40609	23.99	1.762	0	0	0.0944744	-0.247377	0.174768	0.234577	0.344493	0.546105	0.201144	0.150135	0.18784	0.0125629	0.421239	0.30932	0.20943	0.413054	0.157662	-0.114485	0.237434	0.13568	0.0383064	-0.451631	-0.793482	-0.371337	-0.311529	-0.201612	0.124866	-0.344961	-0.39597	-0.358265	-0.533542	-0.124866	-0.236785	-0.336675	-0.133052	-0.388443	-0.66059	-0.308671	-0.410426	-0.507799
ENSG00000043591.5	ENSG00000043591	ADRB1	0.924629	0.616148	2.648	0.03489	0	2.38095	-0.486964	-0.108934	-0.261374	0.131266	0.0173927	0.160534	0.468089	0.401972	-0.0798649	0.466074	-0.108503	0.309263	0.34441	0.163627	0.467803	0.274976	0.180893	0.254909	0.127046	-0.955053	-0.577023	-0.729463	-0.336823	-0.450696	-0.307555	0.000286075	-0.0661169	-0.547954	-0.00201538	-0.576592	-0.158826	-0.123679	-0.304462	-0.000286075	-0.193113	-0.287196	-0.21318	-0.341043
ENSG00000272899.3	ENSG00000272899	RP11-309L24.4	1.52561	0.837542	6.746	0.3188	0	0	-0.352437	-0.0732059	-0.0059466	0.105906	0.119442	0.214741	0.155571	0.108578	0.0547807	0.202652	-0.0338714	0.309261	0.153228	0.38356	0.433228	0.246524	0.444927	0.264542	0.154718	-0.797364	-0.518133	-0.450874	-0.339021	-0.325485	-0.230186	-0.289356	-0.336349	-0.390146	-0.242275	-0.478798	-0.135666	-0.291699	-0.0613672	-0.0116988	-0.198403	0.0116988	-0.180385	-0.290209
ENSG00000160678.11	ENSG00000160678	S100A1	2.40109	1.08208	6.432	0.3128	0	0	-0.333164	-0.399337	-0.0413989	0.305294	0.274406	0.471102	0.114496	0.407742	-0.0794226	0.259833	0.0767743	0.309245	0.251028	0.26163	0.259129	0.053263	0.259793	0.101783	0.123535	-0.804266	-0.870439	-0.512501	-0.165808	-0.196695	0.0633596	-0.356606	-0.0633596	-0.550524	-0.211268	-0.394327	-0.161856	-0.220074	-0.209471	-0.211973	-0.417839	-0.211309	-0.369319	-0.347567
ENSG00000132680.10	ENSG00000132680	KIAA0907	38.9583	14.5451	98.79	10.6	0	0	-0.10999	-0.360667	-0.134632	-0.0371959	-0.0666586	0.235904	0.0908926	0.098737	-0.0202753	0.00470081	0.133445	0.309235	0.133922	0.110164	0.0134452	-0.118421	0.234292	0.113432	0.0134984	-0.419225	-0.669902	-0.443867	-0.346431	-0.375894	-0.0733312	-0.218343	-0.210498	-0.32951	-0.304534	-0.17579	0.0733312	-0.175313	-0.199071	-0.29579	-0.427657	-0.0749427	-0.195803	-0.295737
ENSG00000112299.7	ENSG00000112299	VNN1	1.38367	1.62584	10.83	0	0.47619	1.42857	-0.143742	-0.215485	-0.0928618	-0.0788726	-0.093067	0.196579	0.356605	0.0579987	0.234242	0.159224	0.0428401	0.30923	0.302979	0.198483	0.222862	0.116274	0.303797	0.449558	0.293641	-0.5933	-0.665043	-0.54242	-0.52843	-0.542625	-0.252979	-0.0929529	-0.391559	-0.215316	-0.290333	-0.406718	-0.140328	-0.146579	-0.251075	-0.226695	-0.333283	-0.145761	0.0929529	-0.155917
ENSG00000151743.10	ENSG00000151743	AMN1	3.71321	1.17885	7.241	1.096	0	0	0.157699	0.00769562	0.0995961	0.0044167	0.0838604	0.154673	-0.0409193	0.150397	0.172491	-0.0508735	0.292593	0.309195	0.10699	0.0535881	0.0134766	0.0197156	0.106179	0.0834093	0.0224322	-0.151497	-0.3015	-0.209599	-0.304779	-0.225335	-0.154523	-0.350115	-0.158798	-0.136705	-0.360069	-0.0166019	0.0166019	-0.202206	-0.255607	-0.295719	-0.28948	-0.203017	-0.225786	-0.286763
ENSG00000139679.15	ENSG00000139679	LPAR6	23.0731	13.198	87.36	5.068	0	0	0.207207	-0.436684	0.199405	0.0357186	0.1229	0.341848	-0.0584334	0.101919	0.179699	-0.208268	0.417805	0.309178	0.258618	0.37327	-0.0100231	-0.383511	0.241052	0.197634	0.122113	-0.210598	-0.854489	-0.2184	-0.382086	-0.294905	-0.0759572	-0.476238	-0.315886	-0.238106	-0.626073	0.044535	-0.108627	-0.159187	-0.044535	-0.427828	-0.801316	-0.176754	-0.220171	-0.295692
ENSG00000151650.7	ENSG00000151650	VENTX	1.9091	1.56578	8.043	0	0.47619	2.38095	-0.361347	0.0083816	-0.0837301	0.103745	0.0163835	0.066629	0.146942	0.119773	0.292447	0.365648	-0.148427	0.309162	0.160454	0.438514	0.600771	0.509621	0.547085	0.584681	0.35477	-0.962118	-0.592389	-0.684501	-0.497026	-0.584388	-0.534142	-0.453829	-0.480998	-0.308324	-0.235123	-0.749198	-0.291609	-0.440317	-0.162257	0.0160898	-0.0911498	-0.0536856	-0.0160898	-0.246001
ENSG00000171446.6	ENSG00000171446	KRT27	333.558	647.368	4846	0.3269	0	0	-0.356064	-0.300562	0.123094	0.749368	0.976822	0.579148	0.0399994	0.332966	-0.169326	0.280048	0.244147	0.309141	0.166994	0.280958	0.23512	0.0863992	0.0804872	-0.0330257	0.0814481	-1.33289	-1.27738	-0.853727	-0.227453	0.227453	-0.397674	-0.936822	-0.643856	-1.14615	-0.696774	-0.732675	-0.667681	-0.809828	-0.695864	-0.741702	-0.890422	-0.896334	-1.00985	-0.895373	Inner root sheath cells
ENSG00000173809.17	ENSG00000173809	TDRD12	0.470999	0.576246	4.565	0	0.47619	15.7143	-0.349847	-0.182546	-0.0261669	0.271185	0.352972	0.365564	0.332216	0.181765	-0.090095	0.323026	0.205154	0.309053	0.131336	0.176171	0.176784	0.139617	0.0698215	0.108475	0.0507368	-0.715412	-0.54811	-0.391731	-0.0943794	-0.0125924	0.0125924	-0.0333483	-0.183799	-0.455659	-0.0425378	-0.16041	-0.0565112	-0.234228	-0.189393	-0.18878	-0.225947	-0.295743	-0.25709	-0.314827
ENSG00000083535.15	ENSG00000083535	PIBF1	8.75656	3.68486	21.23	2.219	0	0	0.246302	-0.363361	0.141897	0.0110433	0.084391	0.342601	0.00701994	0.102422	0.223965	-0.229779	0.439641	0.30899	0.209069	0.286755	-0.027136	-0.327151	0.25455	0.1596	0.0540415	-0.193339	-0.803002	-0.297744	-0.428598	-0.35525	-0.0970406	-0.432621	-0.33722	-0.215676	-0.66942	0.0970406	-0.130651	-0.230573	-0.152886	-0.466777	-0.766792	-0.185091	-0.280042	-0.3856
ENSG00000176909.11	ENSG00000176909	MAMSTR	2.5258	1.17401	7.955	0.588	0	0	0.0750619	-0.234723	0.190786	0.208301	0.183459	0.446051	0.0686239	0.243689	0.173169	-0.00282589	0.413906	0.308974	0.3681	0.386423	0.197086	-0.296749	0.257599	0.142112	0.173643	-0.370989	-0.680774	-0.255265	-0.237751	-0.262592	0.0321457	-0.377427	-0.202363	-0.272882	-0.448877	-0.0321457	-0.137077	-0.0779516	-0.0596283	-0.248965	-0.742801	-0.188453	-0.303939	-0.272408
ENSG00000163982.5	ENSG00000163982	OTOP1	0.524147	0.570885	4.098	0	1.90476	11.4286	-0.0950217	-0.275598	0.257613	0.445439	0.417298	0.461756	0.0305604	0.473279	-0.00665334	0.166016	0.340933	0.308916	0.312708	0.261817	0.251617	-0.0800798	0.163417	0.079817	0.087381	-0.5683	-0.748876	-0.215666	-0.0278394	-0.0559808	-0.0115229	-0.442718	0.0115229	-0.479932	-0.307263	-0.132345	-0.164362	-0.160571	-0.211462	-0.221662	-0.553358	-0.309862	-0.393462	-0.385898
ENSG00000203965.12	ENSG00000203965	EFCAB7	3.28308	1.21882	6.44	0.744	0	0	0.159334	-0.342592	0.0871344	-0.0721685	-0.0210477	0.279582	0.102224	0.126053	0.238353	-0.081026	0.361574	0.308877	0.229047	0.242065	0.0705609	-0.174601	0.361621	0.223425	0.068447	-0.202287	-0.704214	-0.274487	-0.43379	-0.382669	-0.082039	-0.259397	-0.235568	-0.123268	-0.442647	-4.68659e-05	-0.0527442	-0.132574	-0.119556	-0.29106	-0.536222	4.68659e-05	-0.138197	-0.293174
ENSG00000198848.12	ENSG00000198848	CES1	13.7943	11.0599	72.31	2.475	0	0	-0.180686	0.0826141	0.122319	0.0416946	0.0100549	0.00858524	0.0938143	0.140358	0.206245	0.34962	-0.0215889	0.308867	0.221656	0.401231	0.721114	0.46803	0.335671	0.350335	0.185347	-0.9018	-0.6385	-0.598796	-0.67942	-0.711059	-0.712529	-0.6273	-0.580757	-0.514869	-0.371494	-0.742703	-0.412248	-0.499459	-0.319884	0.253085	-0.253085	-0.385443	-0.370779	-0.535768	Fibroblast_2
ENSG00000161850.2	ENSG00000161850	KRT82	67.6204	133.927	1189	0.01013	0	5.71429	-0.424843	-0.228486	0.125557	0.747491	0.91679	0.509756	0.0737316	0.332255	-0.177667	0.354119	0.171126	0.308837	0.181628	0.248579	0.282799	0.184384	0.0912833	0.0102	0.0803387	-1.34163	-1.14528	-0.791233	-0.169299	0.169299	-0.407034	-0.843059	-0.584535	-1.09446	-0.562671	-0.745664	-0.607953	-0.735162	-0.668211	-0.633991	-0.732406	-0.825507	-0.90659	-0.836451	Inner root sheath cells
ENSG00000128989.10	ENSG00000128989	ARPP19	38.3161	8.83028	63.06	17.35	0	0	0.104029	-0.186978	0.160525	0.041163	0.15786	0.264564	0.0992286	0.0693245	0.0926939	-0.0538359	0.340656	0.308827	0.121488	0.217041	0.0746207	-0.0074509	0.120095	0.131479	0.013034	-0.236627	-0.527634	-0.180131	-0.299493	-0.182796	-0.0760921	-0.241427	-0.271332	-0.247962	-0.394492	0.0318286	-0.0318286	-0.219168	-0.123616	-0.266035	-0.348107	-0.220562	-0.209177	-0.327622
ENSG00000131626.16	ENSG00000131626	PPFIA1	19.6764	6.87998	55.35	8.376	0	0	-0.201073	-0.329021	0.0105881	0.322352	0.327873	0.450437	0.0895425	0.134296	-0.0380631	0.0933786	0.146028	0.308756	0.136407	0.301233	0.225338	0.0459803	0.23952	0.122072	0.0336176	-0.65151	-0.779458	-0.439849	-0.128085	-0.122564	0.122564	-0.360894	-0.31614	-0.4885	-0.357058	-0.304409	-0.141681	-0.31403	-0.149203	-0.225099	-0.404456	-0.210916	-0.328365	-0.416819
ENSG00000269743.2	ENSG00000269743	SLC25A53	0.512698	0.16633	0.9568	0.07653	0	0.47619	0.184569	-0.178193	0.121237	0.043053	0.0901249	0.244075	0.0681951	0.0369057	0.254079	-0.0917297	0.347591	0.308709	0.188323	0.189035	0.0562782	-0.120769	0.177647	0.157148	0.0341224	-0.163022	-0.525783	-0.226353	-0.304538	-0.257466	-0.103515	-0.279396	-0.310685	-0.0935118	-0.43932	0.0388813	-0.0388813	-0.159268	-0.158556	-0.291312	-0.468359	-0.169943	-0.190443	-0.313468
ENSG00000164168.7	ENSG00000164168	TMEM184C	14.6851	5.17591	47.92	4.855	0	0	-0.0524072	-0.197218	0.206803	0.405009	0.515555	0.472542	0.197152	0.221622	0.135172	0.129099	0.481613	0.308629	0.107363	0.285487	0.20047	0.057088	0.196789	0.138824	0.032326	-0.567962	-0.712773	-0.308752	-0.110545	0.0339419	-0.0430127	-0.318402	-0.293933	-0.380383	-0.386456	-0.0339419	-0.206926	-0.408191	-0.230067	-0.315085	-0.458467	-0.318765	-0.376731	-0.483229
ENSG00000118971.7	ENSG00000118971	CCND2	23.6658	7.69617	54.43	7.703	0	0	-0.145385	-0.338334	0.278055	0.205606	0.26182	0.344042	0.151579	0.0893638	-0.01765	0.070247	0.227849	0.308563	0.242984	0.355852	0.288849	-0.0259438	0.181355	0.163646	0.0303861	-0.501237	-0.694186	-0.0777968	-0.150246	-0.0940322	-0.0118105	-0.204273	-0.266488	-0.373502	-0.285605	-0.128003	-0.0472888	-0.112869	0.0118105	-0.0670036	-0.381796	-0.174497	-0.192206	-0.325466
ENSG00000144426.18	ENSG00000144426	NBEAL1	2.5395	0.979155	6.077	0.4153	0	0	0.136346	-0.0975777	0.133008	0.0404405	0.0994502	0.176104	0.091853	0.123097	0.140437	-0.00767949	0.375617	0.308498	0.0839146	0.103107	0.040635	-0.0240262	0.0960594	0.0723314	0.0200619	-0.239271	-0.473195	-0.24261	-0.335177	-0.276167	-0.199513	-0.283764	-0.25252	-0.23518	-0.383297	0.0671194	-0.0671194	-0.291703	-0.27251	-0.334982	-0.399643	-0.279558	-0.303286	-0.355555
ENSG00000148483.8	ENSG00000148483	TMEM236	0.301762	0.21205	1.376	0.03569	0	9.04762	-0.284518	0.153245	-0.196226	0.0062072	-0.103797	-0.0966839	0.164819	0.141866	0.128308	0.463672	-0.173701	0.3084	0.0329104	-0.0137477	0.413622	0.662273	0.192732	0.291147	0.140741	-0.946791	-0.509028	-0.858498	-0.656065	-0.766069	-0.758956	-0.497453	-0.520407	-0.533965	-0.1986	-0.835974	-0.353872	-0.629362	-0.67602	-0.24865	0.1986	-0.46954	-0.371126	-0.521532	Macrophages
ENSG00000138081.20	ENSG00000138081	FBXO11	22.0752	5.95168	36.26	6.559	0	0	0.209844	-0.101126	0.190125	-0.0216275	0.08847	0.189676	-0.00445611	0.0611628	0.17471	-0.0811864	0.368046	0.308382	0.111346	0.221856	0.0876274	-0.0301873	0.117298	0.126238	0.0237762	-0.158202	-0.469171	-0.17792	-0.389673	-0.279576	-0.17837	-0.372502	-0.306883	-0.193335	-0.449232	0.0596636	-0.0596636	-0.256699	-0.14619	-0.280418	-0.398233	-0.250748	-0.241808	-0.344269
ENSG00000121644.18	ENSG00000121644	DESI2	17.7474	3.55895	27.99	9.233	0	0	0.0930184	-0.171914	0.201657	0.0403642	0.175325	0.153131	-0.0322759	0.0687603	0.00739891	-0.0171621	0.38397	0.308378	0.0637087	0.145089	0.0232664	-0.0154115	0.0944091	0.012944	-0.010713	-0.290951	-0.555883	-0.182313	-0.343605	-0.208645	-0.230839	-0.416246	-0.315209	-0.376571	-0.401132	0.0755912	-0.0755912	-0.320261	-0.238881	-0.360703	-0.399381	-0.289561	-0.371026	-0.394683
ENSG00000100916.13	ENSG00000100916	BRMS1L	7.2645	2.20173	14.61	2.24	0	0	0.0854421	-0.293984	0.106795	0.0771411	0.126454	0.298388	0.140736	0.131427	0.196378	-0.0157802	0.307644	0.308366	0.185666	0.279175	0.0923173	-0.0498578	0.324865	0.271708	0.112613	-0.239423	-0.618849	-0.21807	-0.247724	-0.198411	-0.0264776	-0.184129	-0.193438	-0.128488	-0.340646	-0.0172211	-0.0164994	-0.139199	-0.0456905	-0.232548	-0.374723	0.0164994	-0.0531577	-0.212252
ENSG00000166938.12	ENSG00000166938	DIS3L	11.8911	3.37919	22.74	3.061	0	0	0.0938503	-0.181739	0.1451	0.0860765	0.143546	0.279603	0.242602	0.172267	0.29902	0.0938431	0.379002	0.308289	0.204725	0.358881	0.251321	0.0675116	0.306996	0.262924	0.0988091	-0.285151	-0.56074	-0.233901	-0.292925	-0.235456	-0.099399	-0.1364	-0.206735	-0.0799819	-0.285159	0.0201204	-0.0707129	-0.174277	-0.0201204	-0.12768	-0.31149	-0.0720062	-0.116078	-0.280193
ENSG00000188554.13	ENSG00000188554	NBR1	61.3187	12.9455	98.21	32.39	0	0	0.273047	0.0886951	0.163593	-0.112704	-0.0265567	0.0385972	0.0566522	0.101151	0.292413	0.00628672	0.334104	0.308203	0.127805	0.0932108	0.110158	0.124597	0.0935026	0.172454	0.038953	-0.0610568	-0.245409	-0.170511	-0.446808	-0.360661	-0.295507	-0.277452	-0.232953	-0.0416912	-0.327817	0.0259013	-0.0259013	-0.206299	-0.240893	-0.223946	-0.209507	-0.240601	-0.16165	-0.295151
ENSG00000118564.14	ENSG00000118564	FBXL5	45.4189	10.832	74.1	17.4	0	0	0.161568	-0.0975019	0.196018	0.042825	0.0989605	0.221511	0.0393336	0.173844	0.223394	-0.0084061	0.351567	0.308185	0.230203	0.284349	0.178497	-0.0032939	0.218607	0.21037	0.111041	-0.189999	-0.449069	-0.155549	-0.308742	-0.252607	-0.130056	-0.312234	-0.177723	-0.128173	-0.359973	0.0433817	-0.0433817	-0.121364	-0.0672176	-0.17307	-0.354861	-0.132961	-0.141198	-0.240526
ENSG00000172869.14	ENSG00000172869	DMXL1	9.51647	2.56704	16.5	3.338	0	0	0.101489	-0.108526	0.156959	0.0575738	0.126269	0.241971	0.1111	0.165819	0.182309	0.0221386	0.387055	0.308168	0.100547	0.236995	0.142182	0.0574345	0.209737	0.167437	0.0281736	-0.285567	-0.495581	-0.230096	-0.329481	-0.260786	-0.145084	-0.275955	-0.221236	-0.204746	-0.364916	0.078887	-0.078887	-0.286508	-0.15006	-0.244873	-0.329621	-0.177318	-0.219618	-0.358881
ENSG00000172322.13	ENSG00000172322	CLEC12A	0.899654	0.872734	5.704	0	1.42857	6.19048	-0.233286	-0.0702993	-0.0825735	0.120513	0.0454755	0.13639	0.184826	0.242373	0.161485	0.305199	0.0297093	0.308162	0.161016	0.233568	0.359497	0.30316	0.476257	0.355625	0.239956	-0.709543	-0.546556	-0.55883	-0.355744	-0.430781	-0.339867	-0.291431	-0.233884	-0.314772	-0.171058	-0.446548	-0.168095	-0.315241	-0.242689	-0.11676	-0.173097	0.11676	-0.120632	-0.236301
ENSG00000163611.11	ENSG00000163611	SPICE1	7.99568	2.62237	14.59	1.97	0	0	0.203619	-0.379412	0.175468	0.0408225	0.112445	0.375214	0.075029	0.112342	0.194048	-0.144572	0.489683	0.308131	0.221771	0.259878	-0.0077323	-0.281441	0.25095	0.133084	0.0531995	-0.286064	-0.869094	-0.314215	-0.44886	-0.377237	-0.114469	-0.414654	-0.37734	-0.295634	-0.634254	0.114469	-0.181551	-0.267912	-0.229805	-0.497415	-0.771124	-0.238733	-0.356599	-0.436483
ENSG00000133119.12	ENSG00000133119	RFC3	7.1995	2.41197	15.81	2.232	0	0	-0.022912	-0.389625	0.215864	0.164469	0.250344	0.386087	0.292072	0.242747	0.172547	0.0972292	0.50796	0.308107	0.284138	0.450332	0.300867	0.0145452	0.350964	0.277239	0.1777	-0.530872	-0.897585	-0.292095	-0.343491	-0.257616	-0.121873	-0.215888	-0.265213	-0.335413	-0.410731	0.0576276	-0.199853	-0.223822	-0.0576276	-0.207093	-0.493415	-0.156996	-0.23072	-0.33026
ENSG00000134242.15	ENSG00000134242	PTPN22	0.883404	0.508679	3.301	0.1497	0	0	-0.0747234	-0.0367096	0.0692837	-0.0575525	-0.0526744	0.106113	0.193749	0.0352374	0.449393	0.0839585	0.0908821	0.30808	0.119779	0.468204	0.426745	0.194893	0.462879	0.609729	0.307273	-0.684452	-0.646438	-0.540445	-0.667281	-0.662403	-0.503616	-0.415979	-0.574491	-0.160335	-0.52577	-0.518846	-0.301649	-0.48995	-0.141525	-0.182983	-0.414836	-0.14685	0.141525	-0.302456
ENSG00000198417.6	ENSG00000198417	MT1F	7.32984	3.24448	29.37	1.744	0	0	-0.096593	-0.171189	0.228383	0.101193	0.102105	0.174342	-0.0655502	0.223681	0.0774428	0.131562	0.152694	0.308067	0.2591	0.279403	0.363489	0.144214	0.166288	0.233314	0.123733	-0.460082	-0.534678	-0.135106	-0.262296	-0.261385	-0.189148	-0.429039	-0.139808	-0.286046	-0.231927	-0.210795	-0.0554225	-0.104389	-0.0840863	0.0554225	-0.219275	-0.197202	-0.130175	-0.239756
ENSG00000133874.1	ENSG00000133874	RNF122	17.5366	8.51612	59.56	5.727	0	0	-0.0213698	-0.31328	0.00743128	0.12912	0.174153	0.343213	-0.0905127	0.0982006	-0.136541	-0.0974908	0.110638	0.308052	0.206025	0.116449	0.0783614	-0.185954	-0.0645003	-0.0158346	-0.0226467	-0.364583	-0.656493	-0.335782	-0.214093	-0.169061	0.0351614	-0.433726	-0.245013	-0.479754	-0.440704	-0.232575	-0.0351614	-0.137189	-0.226764	-0.264852	-0.529168	-0.407714	-0.359048	-0.36586
ENSG00000197580.11	ENSG00000197580	BCO2	1.88741	0.899474	10.79	0.567	0	0	-0.200867	-0.333111	-0.159615	0.112992	0.0996964	0.349133	0.0838128	0.129741	-0.0356653	0.0536972	0.015326	0.30801	0.173476	0.138177	0.0664936	-0.0989381	0.267148	0.112631	0.0116939	-0.55	-0.682244	-0.508748	-0.236141	-0.249437	0.0411226	-0.26532	-0.219392	-0.384798	-0.295436	-0.333807	-0.0411226	-0.175657	-0.210956	-0.282639	-0.448071	-0.0819845	-0.236502	-0.337439
ENSG00000065518.7	ENSG00000065518	NDUFB4	81.0878	14.1439	119.7	50.45	0	0	0.0760901	-0.282211	0.180341	0.176785	0.300522	0.385063	0.0947611	0.113412	0.0633381	-0.0927383	0.349254	0.307995	0.261033	0.227503	0.10401	-0.142111	0.0788104	0.0750021	0.0256882	-0.308973	-0.667274	-0.204721	-0.208278	-0.0845403	0.0358085	-0.290302	-0.27165	-0.321725	-0.477801	-0.0358085	-0.0770682	-0.124029	-0.15756	-0.281053	-0.527174	-0.306252	-0.310061	-0.359375
ENSG00000114654.7	ENSG00000114654	EFCC1	4.44055	1.85544	13.99	1.293	0	0	-0.00372691	-0.20169	0.0856825	-0.0636881	-0.109237	0.175717	0.0348238	-0.0317914	0.246362	-0.10465	0.0576561	0.307983	0.27159	0.447876	0.375124	-0.129567	0.359398	0.371043	0.181622	-0.451603	-0.649566	-0.362194	-0.511565	-0.557114	-0.272159	-0.413053	-0.479668	-0.201515	-0.552526	-0.39022	-0.139893	-0.176286	0.0727526	-0.0727526	-0.577443	-0.088478	-0.0768338	-0.266254
ENSG00000183918.15	ENSG00000183918	SH2D1A	0.33363	0.306973	1.867	0	0.47619	19.5238	0.0703447	-0.16604	0.157588	-0.0354558	-0.0596149	0.169033	0.121345	0.123558	0.380751	-0.075417	0.163638	0.307924	0.296671	0.466439	0.316848	-0.0901397	0.412577	0.644234	0.461242	-0.573889	-0.810275	-0.486647	-0.67969	-0.703849	-0.475201	-0.522889	-0.520676	-0.263484	-0.719651	-0.480597	-0.33631	-0.347563	-0.177795	-0.327386	-0.734374	-0.231658	0.177795	-0.182992	T-cells
ENSG00000174527.9	ENSG00000174527	MYO1H	0.225748	0.167358	1.135	0.00968	0	19.5238	-0.464434	-0.142642	-0.129928	0.200201	0.125934	0.150785	0.272379	0.106391	-0.160551	0.311014	-0.0915843	0.307903	0.12354	-0.033321	0.190912	0.340581	0.143737	0.238304	0.151335	-0.805015	-0.483223	-0.470509	-0.14038	-0.214647	-0.189797	-0.0682021	-0.234191	-0.501132	-0.0295678	-0.432166	-0.0326781	-0.217041	-0.373902	-0.149669	0.0295678	-0.196844	-0.102277	-0.189247
ENSG00000129028.8	ENSG00000129028	THAP10	1.49985	0.627126	3.112	0.1148	0	0	0.163364	-0.228167	0.0769492	-0.0964873	0.033487	0.212602	0.152135	0.181115	0.302666	-0.00761104	0.361586	0.307889	0.19676	0.282405	0.142411	-0.0196578	0.299144	0.234426	0.113304	-0.198222	-0.589754	-0.284637	-0.458074	-0.328099	-0.148985	-0.209451	-0.180471	-0.0589203	-0.369197	0.053697	-0.053697	-0.164826	-0.0791818	-0.219176	-0.381244	-0.0624428	-0.12716	-0.248283
ENSG00000138768.14	ENSG00000138768	USO1	47.6431	11.4903	87.06	17.61	0	0	0.107842	-0.172959	0.147562	0.124722	0.209462	0.3578	0.20083	0.0978307	0.258421	-0.0217664	0.465007	0.307857	0.109806	0.282404	0.0703507	-0.0520613	0.247352	0.208456	0.073644	-0.357165	-0.637966	-0.317445	-0.340285	-0.255545	-0.107206	-0.264177	-0.367176	-0.206586	-0.486773	0.107206	-0.15715	-0.355201	-0.182603	-0.394656	-0.517068	-0.217655	-0.256551	-0.391363
ENSG00000148842.17	ENSG00000148842	CNNM2	2.8397	0.876365	7.319	0.7791	0	0	0.0239762	0.107356	0.0258477	-0.0943402	-0.0679392	-0.0345127	-0.0521909	0.233217	0.026805	0.190778	0.19488	0.30783	0.13889	-0.0952274	0.124773	0.16138	0.0323192	0.0177126	-0.0748503	-0.283853	-0.200474	-0.281982	-0.40217	-0.375769	-0.342342	-0.360021	-0.0746124	-0.281025	-0.117052	-0.11295	0.0746124	-0.16894	-0.403057	-0.183056	-0.146449	-0.27551	-0.290117	-0.38268
ENSG00000130635.15	ENSG00000130635	COL5A1	23.9134	23.3773	289.5	4.875	0	0	0.0620786	-0.31485	0.34645	0.105226	0.197882	0.442073	0.120502	0.0863251	0.358407	-0.0877729	0.383856	0.307781	0.318249	0.876316	0.475068	-0.190781	0.507732	0.402435	0.247761	-0.814237	-1.19117	-0.529866	-0.77109	-0.678434	-0.434243	-0.755814	-0.789991	-0.517908	-0.964089	-0.492459	-0.568534	-0.558067	0.368584	-0.401247	-1.0671	-0.368584	-0.473881	-0.628555	Fibroblast_1
ENSG00000138621.11	ENSG00000138621	PPCDC	5.11431	1.43928	10.3	1.814	0	0	0.122823	-0.308099	0.117396	0.141634	0.169562	0.34816	0.0863435	0.164516	0.212408	-0.0719976	0.383686	0.307681	0.378889	0.306768	0.146294	-0.221924	0.210301	0.227931	0.186557	-0.260863	-0.691785	-0.266289	-0.242052	-0.214124	-0.0355261	-0.297342	-0.21917	-0.171278	-0.455684	0.00479651	-0.0760048	-0.00479651	-0.0769182	-0.237392	-0.60561	-0.173385	-0.155755	-0.197129
ENSG00000138138.13	ENSG00000138138	ATAD1	19.7207	5.06042	33.65	9.18	0	0	0.196998	-0.324429	0.165712	0.0118586	0.136197	0.286436	0.0419875	0.10508	0.170783	-0.168596	0.390563	0.307676	0.199129	0.296125	0.0425918	-0.191869	0.177984	0.149721	0.0575562	-0.193565	-0.714992	-0.22485	-0.378704	-0.254366	-0.104127	-0.348575	-0.285482	-0.219779	-0.559158	0.0828861	-0.0828861	-0.191433	-0.0944374	-0.347971	-0.582431	-0.212578	-0.240841	-0.333006
ENSG00000104408.9	ENSG00000104408	EIF3E	156.39	47.5209	298	59.8	0	0	0.140346	-0.142392	0.0113379	-0.113784	0.0220342	0.149706	0.0874844	0.0750084	0.221005	-0.0609271	0.217365	0.307648	0.125969	0.0764369	0.00779117	-0.000268446	0.167435	0.173123	0.057007	-0.167302	-0.45004	-0.29631	-0.421432	-0.285614	-0.157942	-0.220164	-0.23264	-0.0866427	-0.368575	-0.0902833	0.0866427	-0.181679	-0.231211	-0.299857	-0.307917	-0.140213	-0.134525	-0.250641
ENSG00000170004.16	ENSG00000170004	CHD3	50.474	12.5595	126.2	24.82	0	0	0.0334616	-0.146431	0.161796	-0.0268427	0.0107192	0.267802	0.0810239	0.0697777	0.280739	0.00370553	0.300283	0.307594	0.140917	0.424316	0.245199	-0.0124936	0.420243	0.28115	0.0676089	-0.390855	-0.570747	-0.262521	-0.451159	-0.413597	-0.156514	-0.343292	-0.354539	-0.143577	-0.420611	-0.124034	-0.116723	-0.283399	0.00407279	-0.179117	-0.43681	-0.00407279	-0.143166	-0.356707
ENSG00000102145.13	ENSG00000102145	GATA1	0.482197	0.37627	2.339	0.03197	0	3.33333	-0.198087	-0.209377	-0.0173334	0.0537929	0.0348427	0.250459	0.0640247	0.142053	0.196013	0.171347	-0.038313	0.307585	0.226638	0.477881	0.471857	0.0991075	0.611439	0.408568	0.280547	-0.809526	-0.820815	-0.628772	-0.557646	-0.576596	-0.36098	-0.547414	-0.469386	-0.415425	-0.440092	-0.649752	-0.303854	-0.384801	-0.133558	-0.139582	-0.512331	0.133558	-0.20287	-0.330892
ENSG00000110448.10	ENSG00000110448	CD5	2.08583	1.63605	10.63	0.1839	0	0	-0.281733	-0.16939	0.287733	0.437953	0.564717	0.423962	0.17799	0.158011	0.185897	0.239927	0.254377	0.307539	0.193648	0.555481	0.439591	0.170954	0.29977	0.40062	0.27001	-0.84645	-0.734107	-0.276984	-0.126764	0.00923622	-0.140755	-0.386727	-0.406706	-0.37882	-0.32479	-0.31034	-0.257178	-0.37107	-0.00923622	-0.125126	-0.393764	-0.264948	-0.164097	-0.294707
ENSG00000081320.10	ENSG00000081320	STK17B	13.3087	4.62605	29.3	4.681	0	0	-0.11007	0.101249	0.151322	0.0841395	0.165091	0.0321648	-0.0200904	0.142379	0.0984924	0.159036	0.1597	0.307501	0.0262223	0.140747	0.319465	0.370279	0.14934	0.207666	0.0266095	-0.480349	-0.26903	-0.218957	-0.286139	-0.205188	-0.338114	-0.390369	-0.2279	-0.271786	-0.211242	-0.210578	-0.0627774	-0.344056	-0.229532	-0.050814	0.050814	-0.220939	-0.162612	-0.343669
ENSG00000140961.12	ENSG00000140961	OSGIN1	2.69292	1.26002	11.69	0.5192	0	0	-0.446433	-0.206183	-0.0894672	0.181259	0.157732	0.109295	0.0969459	0.234641	-0.178049	0.30363	-0.180519	0.307436	0.184177	0.137205	0.431027	0.38715	0.123781	0.127272	0.0996857	-0.87746	-0.63721	-0.520494	-0.249768	-0.273295	-0.321731	-0.334081	-0.196386	-0.609076	-0.127396	-0.611546	-0.123591	-0.24685	-0.293822	0.043877	-0.043877	-0.307246	-0.303755	-0.331341
ENSG00000159753.13	ENSG00000159753	CARMIL2	0.905178	0.557712	4.165	0.2381	0	0	-0.168136	-0.0329245	-0.0915864	-0.0487421	-0.0764566	0.083436	0.238067	0.0336607	0.392849	0.13857	-0.0738077	0.307368	0.230779	0.310944	0.3617	0.24235	0.551931	0.748608	0.415841	-0.916744	-0.781532	-0.840194	-0.79735	-0.825064	-0.665172	-0.510541	-0.714947	-0.355759	-0.610038	-0.822415	-0.441239	-0.517829	-0.437664	-0.386907	-0.506257	-0.196677	0.196677	-0.332767	T-cells
ENSG00000151490.13	ENSG00000151490	PTPRO	0.33183	0.207322	1.242	0.01628	0	8.09524	-0.174289	0.0153671	0.0829548	0.0935813	0.0729496	0.146722	0.269848	0.0647293	0.416661	0.270271	0.0596694	0.307331	0.124424	0.434493	0.468842	0.428542	0.532711	0.546259	0.354775	-0.720548	-0.530892	-0.463304	-0.452678	-0.473309	-0.399537	-0.276412	-0.48153	-0.129598	-0.275988	-0.48659	-0.238928	-0.421835	-0.111766	-0.077417	-0.117717	-0.0135479	0.0135479	-0.191484
ENSG00000214279.13	ENSG00000214279	SCART1	2.4382	1.0295	6.476	0.5084	0	0	-0.187487	-0.260388	-0.0886405	0.0626411	0.0658442	0.285397	0.0510175	0.195534	0.0999161	0.119861	0.163599	0.307259	0.215996	0.311217	0.254888	0.073916	0.363532	0.226878	0.1267	-0.55102	-0.62392	-0.452173	-0.300891	-0.297688	-0.078135	-0.312515	-0.167998	-0.263616	-0.243671	-0.199933	-0.0562732	-0.147536	-0.0523152	-0.108645	-0.289616	0.0523152	-0.136654	-0.236833
ENSG00000131375.9	ENSG00000131375	CAPN7	20.2063	5.43444	36.88	9.045	0	0	0.200241	-0.161471	0.084051	-0.0401291	0.0519431	0.184556	0.0309197	0.136044	0.215303	-0.0668023	0.318591	0.307191	0.118999	0.164068	0.0526749	-0.0222589	0.209556	0.141175	0.0310737	-0.11835	-0.480062	-0.23454	-0.35872	-0.266648	-0.134034	-0.287671	-0.182546	-0.103287	-0.385393	0.0113994	-0.0113994	-0.199591	-0.154523	-0.265916	-0.34085	-0.109035	-0.177416	-0.287517
ENSG00000173542.8	ENSG00000173542	MOB1B	11.1546	3.12608	18.63	4.488	0	0	0.0748098	-0.323983	0.0657798	-0.00324584	0.0996907	0.263431	0.165626	0.161022	0.103996	-0.0696619	0.27575	0.307144	0.216973	0.293103	0.0694416	-0.125252	0.22266	0.161657	0.096643	-0.232334	-0.631127	-0.241364	-0.310389	-0.207453	-0.043713	-0.141517	-0.146121	-0.203148	-0.376805	-0.0313939	0.0140403	-0.0901706	-0.0140403	-0.237702	-0.432395	-0.0844839	-0.145486	-0.210501
ENSG00000162543.5	ENSG00000162543	UBXN10	1.35663	0.909637	7.127	0.2741	0	0	-0.362416	-0.0920866	0.13003	0.437469	0.519826	0.376649	0.150682	0.254308	0.0720901	0.347948	0.0913168	0.307117	0.260287	0.455652	0.516179	0.312326	0.369732	0.31064	0.238118	-0.882242	-0.611913	-0.389796	-0.0823575	0.00364698	-0.143177	-0.369144	-0.265518	-0.447736	-0.171878	-0.428509	-0.212709	-0.259539	-0.0641741	-0.00364698	-0.2075	-0.150094	-0.209186	-0.281708
ENSG00000158019.20	ENSG00000158019	BRE	27.6152	4.99832	44.42	15.31	0	0	0.130348	-0.134609	0.213737	0.0944204	0.112599	0.176315	-0.0837884	0.0791122	0.132047	0.0177536	0.20933	0.307077	0.298453	0.309149	0.351127	0.00494616	0.0862431	0.148666	0.0539371	-0.220779	-0.485736	-0.137389	-0.256706	-0.238528	-0.174812	-0.434915	-0.272015	-0.21908	-0.333373	-0.141797	-0.0440499	-0.0526735	-0.0419783	0.0419783	-0.346181	-0.264884	-0.202461	-0.29719
ENSG00000156171.14	ENSG00000156171	DRAM2	23.5092	6.30213	44.55	9.537	0	0	0.162934	-0.212273	0.0268392	-0.134095	-0.0401351	0.154242	0.0698177	0.0416613	0.277641	-0.10136	0.253196	0.307059	0.193891	0.161697	0.0111836	-0.0851739	0.232963	0.255479	0.0992436	-0.144125	-0.519332	-0.28022	-0.441154	-0.347194	-0.152817	-0.237241	-0.265398	-0.0294178	-0.408419	-0.0538628	0.0294178	-0.113168	-0.145362	-0.295875	-0.392233	-0.0740959	-0.0515796	-0.207815
ENSG00000115339.13	ENSG00000115339	GALNT3	10.2757	3.45358	23.28	2.881	0	0	0.126426	-0.311544	0.111728	0.16993	0.24153	0.44191	0.0811719	0.201597	0.0557547	-0.0737834	0.488672	0.307042	0.160296	0.180958	-0.0691246	-0.272626	0.144644	0.0156401	0.0274987	-0.362246	-0.800217	-0.376944	-0.318742	-0.247142	-0.0467618	-0.4075	-0.287075	-0.432918	-0.562456	0.0467618	-0.18163	-0.328376	-0.307714	-0.557797	-0.761298	-0.344029	-0.473032	-0.461173
ENSG00000151876.12	ENSG00000151876	FBXO4	7.45738	2.54158	16.18	1.785	0	0	0.00366246	-0.312205	0.147906	0.0558914	0.12387	0.27827	0.197222	0.0762583	0.2658	0.0316323	0.321109	0.307038	0.250701	0.526063	0.358913	0.0364946	0.343057	0.379305	0.202446	-0.5224	-0.838268	-0.378157	-0.470171	-0.402193	-0.247793	-0.328841	-0.449805	-0.260263	-0.494431	-0.204954	-0.219025	-0.275362	0.146758	-0.167149	-0.489568	-0.183006	-0.146758	-0.323617
ENSG00000211899.9	ENSG00000211899	IGHM	1.97831	5.51406	58.32	0	0.47619	4.7619	-0.222996	-0.0493933	0.0466702	0.138716	0.116419	0.201174	0.209318	0.179357	0.129366	0.287444	0.105069	0.307025	0.290873	0.265636	0.317365	0.168756	0.312139	0.359055	0.524795	-0.74779	-0.574188	-0.478125	-0.386079	-0.408376	-0.323621	-0.315477	-0.345438	-0.395429	-0.237351	-0.419726	-0.21777	-0.233922	-0.259159	-0.20743	-0.356039	-0.212656	-0.16574	0.16574	Plasma cells
ENSG00000198517.9	ENSG00000198517	MAFK	45.0954	14.9481	101.1	15.1	0	0	-0.234055	-0.0517707	-0.170248	0.0290026	0.00989074	0.111568	-0.18087	0.0949028	-0.183457	0.0182146	-0.137178	0.306944	0.112313	0.0190183	0.150281	0.0800032	0.00739571	-0.00539003	-0.0639553	-0.540999	-0.358715	-0.477192	-0.277941	-0.297053	-0.195376	-0.487814	-0.212041	-0.490401	-0.288729	-0.444122	0.156663	-0.194631	-0.287926	-0.156663	-0.226941	-0.299548	-0.312334	-0.370899
ENSG00000167645.16	ENSG00000167645	YIF1B	26.4523	6.65655	46.64	13.95	0	0	-0.0621709	-0.319532	0.235789	0.353666	0.401732	0.578009	0.164362	0.102533	0.138657	0.00380638	0.421014	0.306944	0.293156	0.465019	0.247341	-0.167229	0.205602	0.200802	0.144606	-0.64018	-0.897541	-0.34222	-0.224342	-0.176276	0.11299	-0.413647	-0.475476	-0.439351	-0.574202	-0.156995	-0.271065	-0.284852	-0.11299	-0.330668	-0.745238	-0.372407	-0.377207	-0.433403
ENSG00000023697.12	ENSG00000023697	DERA	19.2706	3.82211	27.84	10.31	0	0	0.105865	-0.204652	0.208841	0.087629	0.166184	0.330532	0.2129	0.0785166	0.306109	0.0220903	0.362018	0.306881	0.197845	0.410274	0.258303	0.0572522	0.316664	0.319789	0.162591	-0.304409	-0.614926	-0.201434	-0.322645	-0.244091	-0.0797425	-0.197374	-0.331758	-0.104165	-0.388184	-0.0482562	-0.103393	-0.212429	0.0482562	-0.151971	-0.353022	-0.0936106	-0.090485	-0.247684
ENSG00000177283.7	ENSG00000177283	FZD8	8.71903	4.93002	32.63	1.019	0	0	-0.297476	-0.380012	0.090386	0.558738	0.578688	0.713928	0.126434	0.337254	-0.0843718	0.190214	0.252461	0.306873	0.236414	0.468044	0.335282	-0.0797784	0.25437	0.0615991	0.130636	-1.0114	-1.09394	-0.623542	-0.15519	-0.13524	0.13524	-0.587494	-0.376674	-0.7983	-0.523714	-0.461467	-0.407055	-0.477513	-0.245883	-0.378646	-0.793706	-0.459558	-0.652329	-0.583292
ENSG00000140015.19	ENSG00000140015	KCNH5	0.0579947	0.0701685	0.3411	0	11.4286	80.4762	-0.268444	-0.380936	0.097624	0.431265	0.51958	0.61218	0.266776	0.379238	-0.0728738	0.222888	0.303744	0.306838	0.295849	0.283886	0.229036	-0.0419739	0.159394	0.0737673	0.099548	-0.880624	-0.993117	-0.514556	-0.180915	-0.0926004	0.0926004	-0.345404	-0.232942	-0.685054	-0.389292	-0.308436	-0.305342	-0.316331	-0.328294	-0.383144	-0.654154	-0.452786	-0.538413	-0.512632
ENSG00000160199.14	ENSG00000160199	PKNOX1	7.15537	1.718	13.39	3.004	0	0	0.228078	-0.128057	0.077334	-0.0241899	0.0578623	0.12215	-0.028824	0.0429677	0.174203	-0.119429	0.2922	0.306818	0.12562	0.102788	0.018067	-0.0586858	0.132296	0.111461	0.00398347	-0.07874	-0.434875	-0.229484	-0.331007	-0.248955	-0.184668	-0.335642	-0.26385	-0.132615	-0.426246	-0.0146176	0.0146176	-0.181198	-0.20403	-0.288751	-0.365503	-0.174521	-0.195356	-0.302834
ENSG00000144034.14	ENSG00000144034	TPRKB	18.981	5.78225	35.94	6.814	0	0	-0.0804671	-0.273267	-0.037999	-0.00583526	0.0833579	0.24512	0.17359	0.199619	0.133212	0.0261412	0.193742	0.306815	0.192958	0.23803	0.15246	0.0307286	0.341817	0.250325	0.12358	-0.422285	-0.615084	-0.379816	-0.347653	-0.25846	-0.0966971	-0.168228	-0.142199	-0.208605	-0.315676	-0.148076	-0.0350024	-0.14886	-0.103787	-0.189358	-0.311089	0.0350024	-0.0914924	-0.218238
ENSG00000197818.11	ENSG00000197818	SLC9A8	9.78957	2.53216	20.32	2.994	0	0	-0.35299	-0.0640795	-0.171127	-0.00281887	-0.0123143	0.0500774	0.199221	0.22913	0.0176903	0.30512	-0.132558	0.306756	0.138243	0.126139	0.395974	0.421202	0.306061	0.308642	0.0965784	-0.774192	-0.485281	-0.592329	-0.42402	-0.433516	-0.371124	-0.221981	-0.192072	-0.403511	-0.116082	-0.55376	-0.114446	-0.282959	-0.295062	-0.025228	0.025228	-0.115141	-0.11256	-0.324623
ENSG00000240563.1	ENSG00000240563	L1TD1	0.152341	0.125431	0.6923	0	2.85714	41.4286	-0.150838	-0.271935	-0.0908162	-0.0128679	0.0591434	0.140395	0.0934456	0.161312	0.0893472	0.14413	0.0343163	0.306682	0.187465	0.237377	0.287976	0.087735	0.314415	0.230377	0.223616	-0.465253	-0.58635	-0.405231	-0.327283	-0.255272	-0.17402	-0.220969	-0.153103	-0.225068	-0.170285	-0.280099	-0.00773332	-0.12695	-0.0770378	-0.026439	-0.22668	0.00773332	-0.0840378	-0.0907988
ENSG00000071994.10	ENSG00000071994	PDCD2	14.5837	3.19174	27.58	8.404	0	0	-0.15774	-0.0656864	-0.0789784	0.118632	0.142693	0.185228	0.217419	0.0887466	0.0954455	0.186878	0.10819	0.306663	0.0607653	0.0539593	0.121523	0.26873	0.238089	0.2109	0.128292	-0.464403	-0.372349	-0.385641	-0.188031	-0.16397	-0.121435	-0.0892439	-0.217916	-0.211217	-0.119785	-0.198473	0.0379327	-0.245898	-0.252704	-0.18514	-0.0379327	-0.0685736	-0.0957634	-0.178371
ENSG00000170523.3	ENSG00000170523	KRT83	295.79	630.094	5929	0	1.42857	4.28571	-0.351184	-0.249172	0.0853264	0.874398	0.79875	0.535814	0.0311821	0.350615	-0.154177	0.348121	0.133805	0.306633	0.224209	0.223551	0.270394	0.0963444	0.120089	0.0141753	0.0942228	-1.22558	-1.12357	-0.789071	0.0756475	-0.0756475	-0.338583	-0.843216	-0.523782	-1.02857	-0.526276	-0.740593	-0.567764	-0.650188	-0.650847	-0.604003	-0.778053	-0.754308	-0.860222	-0.780175
ENSG00000183775.10	ENSG00000183775	KCTD16	0.0172195	0.0169099	0.1121	0	17.1429	99.5238	-0.0245937	-0.0990295	0.111075	0.0880112	0.0725229	0.226913	0.0291841	0.117609	0.10396	-0.019954	0.186039	0.30657	0.307301	0.300898	0.291866	-0.0673337	0.265092	0.185884	0.12026	-0.331895	-0.406331	-0.196226	-0.21929	-0.234779	-0.0803881	-0.278117	-0.189693	-0.203341	-0.327256	-0.121263	-0.000731624	0.000731624	-0.0064033	-0.015435	-0.374635	-0.0422097	-0.121418	-0.187041
ENSG00000196666.4	ENSG00000196666	FAM180B	8.10786	7.81404	49.19	0.1144	0	0	-0.211067	-0.13016	0.095962	0.219591	0.204218	0.299286	0.0989852	0.190284	0.213006	0.153803	0.0519218	0.306562	0.285917	0.700578	0.690868	0.130639	0.527667	0.333516	0.216554	-0.911645	-0.830738	-0.604616	-0.480987	-0.49636	-0.401292	-0.601593	-0.510294	-0.487572	-0.546775	-0.648656	-0.394016	-0.414661	0.00970978	-0.00970978	-0.569939	-0.172911	-0.367062	-0.484024	Fibroblast_1, Fibroblast_2
ENSG00000113163.15	ENSG00000113163	COL4A3BP	18.7813	5.08363	35.03	8.723	0	0	0.315617	-0.0144779	0.109662	-0.125005	-0.0715922	0.0822268	0.0721587	-0.00251506	0.331128	-0.00919622	0.329678	0.306554	0.0870703	0.0824308	0.0155182	0.0222427	0.210247	0.18711	0.0464904	-0.0155114	-0.345606	-0.221466	-0.456133	-0.40272	-0.248901	-0.25897	-0.333643	0.00145027	-0.340324	-0.00145027	-0.0245747	-0.244058	-0.248697	-0.31561	-0.308886	-0.120881	-0.144018	-0.284638
ENSG00000099194.5	ENSG00000099194	SCD	66.0991	180.088	2497	10.34	0	0	-0.420916	-0.172855	0.117522	0.564512	0.58292	0.522924	0.34524	0.314378	-0.0942297	0.420139	0.220001	0.306546	0.232736	0.252894	0.320586	0.198251	0.131426	0.106711	0.144158	-1.00384	-0.755775	-0.465397	-0.0184073	0.0184073	-0.0599959	-0.237679	-0.268541	-0.677149	-0.162781	-0.362919	-0.276373	-0.350184	-0.330025	-0.262333	-0.384669	-0.451494	-0.476209	-0.438761
ENSG00000196468.7	ENSG00000196468	FGF16	0.10759	0.173302	1.057	0	39.5238	68.0952	-0.114149	-0.0963756	-0.0222488	0.100381	0.145327	0.191229	-0.0222383	0.135311	0.136988	0.155558	0.0589349	0.30651	0.250827	0.431148	0.38881	0.0619916	0.341073	0.24016	0.155793	-0.545297	-0.527524	-0.453397	-0.330767	-0.285822	-0.239919	-0.453387	-0.295838	-0.29416	-0.275591	-0.372214	-0.124639	-0.180322	0.0423381	-0.0423381	-0.369157	-0.0900751	-0.190989	-0.275356
ENSG00000107984.9	ENSG00000107984	DKK1	16.714	29.5917	198.2	0.2033	0	0	-0.537545	0.173577	-0.308206	0.157028	0.0697555	-0.123979	0.102296	0.25134	-0.298173	0.522891	-0.322747	0.306455	-0.00286843	-0.322356	0.346338	0.760181	-0.0579628	0.0442093	-0.00889527	-1.29773	-0.586604	-1.06839	-0.603152	-0.690425	-0.88416	-0.657885	-0.508841	-1.05835	-0.237289	-1.08293	-0.453726	-0.763049	-1.08254	-0.413842	0.237289	-0.818143	-0.715971	-0.769076	Macrophages
ENSG00000132286.11	ENSG00000132286	TIMM10B	25.981	4.11851	41.82	16.55	0	0	0.0232261	-0.145967	0.0480874	0.0338902	0.11999	0.166851	0.225188	0.152005	0.089202	-0.0434731	0.239289	0.306448	0.173238	0.0970195	0.0947102	0.0785007	0.114952	0.1931	0.102376	-0.283222	-0.452415	-0.258361	-0.272558	-0.186458	-0.139597	-0.08126	-0.154443	-0.217246	-0.349921	-0.0671594	0.0671594	-0.13321	-0.209428	-0.211738	-0.227947	-0.191496	-0.113348	-0.204072
ENSG00000011201.11	ENSG00000011201	ANOS1	3.74931	2.37686	14.66	0.7016	0	0	0.0113934	-0.364378	0.213162	0.306694	0.397977	0.71715	0.204068	0.182555	0.117718	-0.0154587	0.450579	0.306433	0.233656	0.497887	0.200621	-0.224707	0.24193	0.117072	0.0638554	-0.705757	-1.08153	-0.503989	-0.410456	-0.319173	0.219263	-0.513082	-0.534595	-0.599432	-0.732609	-0.266571	-0.410717	-0.483494	-0.219263	-0.51653	-0.941858	-0.47522	-0.600078	-0.653295	Outer root sheath cells
ENSG00000111262.5	ENSG00000111262	KCNA1	0.12212	0.133788	0.8483	0	3.80952	59.0476	-0.352769	-0.222644	0.0731542	0.374374	0.386574	0.446641	0.152821	0.39973	-0.00347841	0.295345	0.00601619	0.306356	0.322008	0.538915	0.508113	0.121999	0.44952	0.245174	0.212326	-0.891684	-0.761559	-0.465761	-0.164542	-0.152341	-0.0922737	-0.386094	-0.139185	-0.542394	-0.243571	-0.532899	-0.232559	-0.216907	0.0308023	-0.0308023	-0.416916	-0.0893948	-0.293741	-0.32659
ENSG00000143942.4	ENSG00000143942	CHAC2	1.47156	0.782113	4.939	0.1573	0	0	-0.296418	-0.20904	-0.127401	0.140689	0.226291	0.261271	0.302605	0.29306	-0.0306492	0.28993	0.188845	0.306331	0.0882808	0.0825209	0.196889	0.238308	0.211239	0.17901	0.138531	-0.602748	-0.51537	-0.433731	-0.165641	-0.0800392	-0.0450595	-0.00372585	-0.0132704	-0.33698	-0.0164008	-0.117485	0.00372585	-0.21805	-0.22381	-0.109441	-0.0680222	-0.0950916	-0.127321	-0.1678
ENSG00000243978.8	ENSG00000243978	RGAG1	0.0494526	0.0559441	0.5222	0	14.7619	88.0952	-0.192201	-0.0523195	0.158333	0.212358	0.247472	0.265124	0.0599445	0.236202	-0.0543131	0.195992	0.150748	0.306313	0.242777	0.220303	0.30411	0.155049	0.0678518	0.0885811	0.0649129	-0.498514	-0.358632	-0.14798	-0.0939555	-0.0588412	-0.0411894	-0.246369	-0.0701115	-0.360626	-0.110321	-0.155565	0.00220268	-0.0635358	-0.08601	-0.00220268	-0.151264	-0.238461	-0.217732	-0.2414
ENSG00000019485.13	ENSG00000019485	PRDM11	2.29757	0.806878	5.349	0.6617	0	0	-0.320484	0.0720537	-0.093593	0.109691	0.073219	0.0850188	0.273423	0.247961	0.0531389	0.408097	-0.0394814	0.306277	0.161374	0.15062	0.464651	0.485308	0.3428	0.275725	0.114348	-0.805793	-0.413255	-0.578901	-0.375618	-0.412089	-0.40029	-0.211886	-0.237347	-0.43217	-0.0772111	-0.52479	-0.179032	-0.323935	-0.334688	-0.0206577	0.0206577	-0.142508	-0.209584	-0.370961
ENSG00000116285.12	ENSG00000116285	ERRFI1	126.617	75.5566	402.1	16.33	0	0	-0.203997	-0.0727896	-0.138035	0.0300314	0.0243124	-0.0389579	-0.18286	0.188813	-0.251792	0.134123	-0.141116	0.306221	0.0344829	-0.213531	0.076946	0.224734	-0.134671	-0.0750942	-0.111231	-0.510218	-0.37901	-0.444256	-0.276189	-0.281908	-0.345179	-0.489081	-0.117407	-0.558012	-0.172097	-0.447337	0.0814867	-0.271738	-0.519752	-0.229275	-0.0814867	-0.440892	-0.381315	-0.417452
ENSG00000178919.8	ENSG00000178919	FOXE1	2.68905	2.65289	20.27	0.1828	0	0	-0.176198	-0.386841	0.142271	0.609737	0.705493	0.729195	0.179314	0.250294	0.0061874	0.173361	0.410696	0.306173	0.239475	0.374175	0.156799	-0.124677	0.186294	0.0992848	0.146986	-0.905393	-1.11604	-0.586925	-0.119458	-0.023702	0.023702	-0.549881	-0.478901	-0.723008	-0.555834	-0.318499	-0.423022	-0.48972	-0.355021	-0.572396	-0.853873	-0.542901	-0.62991	-0.582209
ENSG00000101082.13	ENSG00000101082	SLA2	0.513887	0.298177	1.679	0.034	0	3.33333	-0.170822	-0.0289168	0.0305977	0.0702886	0.00417837	0.0416071	0.144765	0.134726	0.328274	0.144113	-0.00345274	0.306167	0.256633	0.381268	0.449452	0.275639	0.439206	0.674236	0.314161	-0.845059	-0.703153	-0.643639	-0.603948	-0.670058	-0.632629	-0.529471	-0.53951	-0.345962	-0.530123	-0.677689	-0.36807	-0.417603	-0.292968	-0.224785	-0.398598	-0.235031	0.224785	-0.360075	T-cells
ENSG00000177150.12	ENSG00000177150	FAM210A	5.66396	1.91077	12.88	2.004	0	0	0.107328	-0.364326	0.117787	0.105721	0.1376	0.337429	0.0357148	0.104862	0.0929564	-0.0925974	0.358379	0.306016	0.166363	0.154141	-0.0402847	-0.225688	0.150596	0.0714783	0.0150145	-0.251051	-0.722705	-0.240593	-0.252659	-0.220779	-0.0209508	-0.322665	-0.253518	-0.265423	-0.450977	0.0209508	-0.052364	-0.192017	-0.204239	-0.398664	-0.584068	-0.207784	-0.286901	-0.343365
ENSG00000239605.9	ENSG00000239605	C2orf61	0.246772	0.169607	1.057	0	1.42857	20	-0.232505	-0.0404991	-0.0478138	0.162829	0.090248	0.092257	0.0905561	0.470657	-0.0146236	0.259788	0.0172954	0.305979	0.267221	0.149524	0.323982	0.194101	0.229935	0.197045	0.245909	-0.703161	-0.511156	-0.518471	-0.307827	-0.380409	-0.3784	-0.380101	0.146674	-0.48528	-0.210869	-0.453361	-0.164678	-0.203436	-0.321132	-0.146674	-0.276556	-0.240722	-0.273611	-0.224748
ENSG00000177200.16	ENSG00000177200	CHD9	12.2047	3.34236	20.56	3.609	0	0	0.0874323	-0.200392	0.0982921	0.0291895	0.0853944	0.250058	0.129245	0.151583	0.160426	-0.00272419	0.303664	0.305965	0.126519	0.266434	0.121035	0.0151079	0.228412	0.172868	0.0545477	-0.218533	-0.506357	-0.207673	-0.276775	-0.22057	-0.0559064	-0.17672	-0.154381	-0.145539	-0.308689	-0.00230121	0.00230121	-0.179446	-0.0395306	-0.18493	-0.290857	-0.0775531	-0.133097	-0.251417
ENSG00000176204.13	ENSG00000176204	LRRTM4	0.0357514	0.0422573	0.2467	0	29.5238	91.9048	0.00601355	-0.19978	0.0158459	0.145178	0.077226	0.258101	-0.0931873	0.273775	0.0742337	-0.0404426	0.170195	0.305906	0.327127	0.178605	0.0840645	-0.157903	0.264597	0.152622	0.156915	-0.321113	-0.526906	-0.311281	-0.181949	-0.249901	-0.0690251	-0.420314	-0.0533518	-0.252893	-0.367569	-0.156932	-0.0212205	0.0212205	-0.148522	-0.243062	-0.485029	-0.0625294	-0.174504	-0.170211
ENSG00000077312.8	ENSG00000077312	SNRPA	62.0294	13.1786	117	32.1	0	0	-0.087735	-0.272489	0.0786316	0.0765373	0.150954	0.185562	0.105896	0.0826103	0.0943772	0.0342854	0.236311	0.30585	0.264218	0.282656	0.312857	0.0495974	0.112322	0.247537	0.190135	-0.400592	-0.585346	-0.234226	-0.23632	-0.161904	-0.127296	-0.206962	-0.230247	-0.21848	-0.278572	-0.0765459	-0.00700745	-0.0486396	-0.030201	0.00700745	-0.26326	-0.200535	-0.0653206	-0.122723
ENSG00000108406.9	ENSG00000108406	DHX40	26.9537	6.10418	42.47	13.53	0	0	0.139342	-0.0315027	0.205794	-0.0320619	0.105886	0.134224	0.0972042	0.0854073	0.234981	0.0520257	0.348709	0.305724	0.110718	0.209661	0.16217	0.139249	0.131283	0.204778	0.0426634	-0.209367	-0.380211	-0.142914	-0.380771	-0.242823	-0.214485	-0.251504	-0.263301	-0.113727	-0.296683	0.0429845	-0.0429845	-0.237991	-0.139047	-0.186539	-0.209459	-0.217426	-0.143931	-0.306045
ENSG00000237441.9	ENSG00000237441	RGL2	73.1823	20.7887	180.8	36.58	0	0	0.0490171	-0.188627	-0.0422169	0.0801963	0.0609164	0.339181	0.0110361	0.0686061	0.201818	-0.0151524	0.228213	0.305687	0.143825	0.207205	0.0201568	-0.117609	0.340094	0.150468	0.0427327	-0.291077	-0.528721	-0.382311	-0.259898	-0.279177	-0.000913144	-0.329058	-0.271488	-0.138275	-0.355246	-0.111881	-0.0344065	-0.196269	-0.132889	-0.319937	-0.457703	0.000913144	-0.189625	-0.297361
ENSG00000070371.15	ENSG00000070371	CLTCL1	4.22918	1.36305	9.059	1.627	0	0	-0.145011	0.0206304	0.0183544	0.0125631	-0.0472816	0.0454693	0.19613	0.058375	0.112184	0.29159	0.0850363	0.305674	0.103967	0.0656438	0.283169	0.341381	0.200197	0.262885	0.0801083	-0.486392	-0.320751	-0.323027	-0.328818	-0.388663	-0.295912	-0.145252	-0.283006	-0.229198	-0.0497912	-0.256345	-0.0357075	-0.237414	-0.275738	-0.0582126	0.0357075	-0.141185	-0.0784966	-0.261273
ENSG00000173699.15	ENSG00000173699	SPATA3	0.0538493	0.0886872	0.5459	0	40	84.7619	-0.287523	-0.247123	-0.157675	0.23773	0.212994	0.240064	0.134682	0.509832	-0.152236	0.297722	0.102908	0.305671	0.312149	0.0334046	0.194314	0.0963667	0.133946	0.0616105	0.0664941	-0.797355	-0.756955	-0.667507	-0.272102	-0.296838	-0.269768	-0.37515	0.197683	-0.662068	-0.21211	-0.406924	-0.20416	-0.197683	-0.476427	-0.315518	-0.413465	-0.375885	-0.448221	-0.443338	Eccrine sweat gland cells
ENSG00000168724.14	ENSG00000168724	DNAJC21	10.6034	2.6789	17.42	4.691	0	0	0.221186	-0.221781	0.109239	-0.0229431	0.0927205	0.221626	0.019942	0.0437573	0.220859	-0.142021	0.33927	0.305517	0.119521	0.18269	-0.0240469	-0.118681	0.208317	0.174052	0.0543004	-0.118084	-0.561051	-0.230031	-0.362213	-0.246549	-0.117644	-0.319328	-0.295512	-0.118411	-0.481291	0.0337532	-0.0337532	-0.219749	-0.15658	-0.363317	-0.45795	-0.130953	-0.165218	-0.284969
ENSG00000203783.4	ENSG00000203783	PRR9	283.022	547.074	3990	0.1519	0	0	-0.389206	-0.25716	0.112208	0.800642	0.944082	0.564809	0.0659685	0.341136	-0.156706	0.33136	0.203996	0.305496	0.159484	0.246055	0.256236	0.133835	0.0948022	-0.01386	0.0772955	-1.33329	-1.20124	-0.831875	-0.14344	0.14344	-0.379274	-0.878114	-0.602946	-1.10079	-0.612723	-0.740087	-0.638586	-0.784598	-0.698027	-0.687846	-0.810247	-0.84928	-0.957942	-0.866787
ENSG00000258366.7	ENSG00000258366	RTEL1	14.4735	3.99172	32.81	7.386	0	0	-0.209883	-0.337374	-0.0607059	0.0768741	0.0926038	0.319127	0.0829397	0.0879241	0.0821329	0.0438206	0.147375	0.305496	0.145761	0.329391	0.223286	0.0240015	0.389167	0.280976	0.11666	-0.599049	-0.726541	-0.449873	-0.312293	-0.296563	-0.0700393	-0.306227	-0.301243	-0.307034	-0.345346	-0.241792	-0.0836711	-0.243406	-0.0597756	-0.165881	-0.365165	0.0597756	-0.108191	-0.272507
ENSG00000198551.9	ENSG00000198551	ZNF627	7.48591	2.85889	16.55	1.337	0	0	0.310988	-0.28245	0.148896	-0.0334187	0.0752027	0.268412	-0.0243509	0.147549	0.284771	-0.170001	0.412984	0.305431	0.270913	0.272544	0.0228737	-0.282658	0.198855	0.155789	0.0850552	-0.101997	-0.695434	-0.264089	-0.446403	-0.337782	-0.144573	-0.437335	-0.265436	-0.128213	-0.582985	0.101997	-0.107554	-0.142072	-0.140441	-0.390111	-0.695642	-0.214129	-0.257196	-0.327929
ENSG00000205309.13	ENSG00000205309	NT5M	2.62209	0.866677	6.439	0.7547	0	0	-0.241637	-0.219855	0.093474	0.181667	0.150426	0.212653	0.19164	0.233491	0.0449432	0.191661	0.0729883	0.305351	0.20017	0.27867	0.360529	0.15168	0.247227	0.227149	0.211133	-0.602165	-0.580384	-0.267055	-0.178862	-0.210103	-0.147876	-0.168889	-0.127038	-0.315585	-0.168868	-0.28754	-0.0551781	-0.160358	-0.0818584	0.0551781	-0.208849	-0.113301	-0.133379	-0.149396
ENSG00000134460.15	ENSG00000134460	IL2RA	0.341803	0.304829	2.234	0	1.42857	13.3333	-0.200435	-0.0921054	-0.016906	-0.00614512	0.0241441	0.0999655	0.186983	0.0237252	0.239479	0.114444	-0.0706561	0.305332	0.146185	0.310823	0.388014	0.276527	0.417831	0.536794	0.344588	-0.737229	-0.6289	-0.5537	-0.542939	-0.51265	-0.436829	-0.349811	-0.513069	-0.297316	-0.422351	-0.60745	-0.231462	-0.39061	-0.225971	-0.14878	-0.260268	-0.118964	0.118964	-0.192207
ENSG00000204104.11	ENSG00000204104	TRAF3IP1	9.48939	2.25069	18.53	3.299	0	0	-0.0184254	-0.230735	0.119935	0.202875	0.212174	0.31088	0.189934	0.219196	0.145149	0.0865687	0.152536	0.305327	0.166027	0.315232	0.309363	0.108616	0.261805	0.237905	0.124389	-0.333658	-0.545967	-0.195298	-0.112357	-0.103058	-0.00435271	-0.125298	-0.0960361	-0.170083	-0.228664	-0.162697	-0.0099056	-0.149205	0.00435271	-0.00586939	-0.206617	-0.0534272	-0.0773269	-0.190844
ENSG00000185615.15	ENSG00000185615	PDIA2	0.57128	0.433571	2.994	0	1.90476	3.80952	-0.0834168	-0.325398	0.022823	0.169255	0.162969	0.380909	0.0457637	0.0910974	0.101099	-0.00926048	0.162489	0.305277	0.277442	0.443458	0.204954	-0.191074	0.363263	0.20987	0.197284	-0.526875	-0.768856	-0.420635	-0.274203	-0.280489	-0.0625494	-0.397695	-0.352361	-0.342359	-0.452719	-0.280969	-0.138181	-0.166016	0.0625494	-0.238504	-0.634532	-0.0801951	-0.233588	-0.246175
ENSG00000156395.12	ENSG00000156395	SORCS3	0.242772	0.163301	0.9912	0	0.47619	20	-0.382496	-0.15923	-0.0250365	0.241201	0.198898	0.325248	0.411232	0.335239	-0.0387681	0.355299	0.142401	0.305234	0.278395	0.308783	0.442013	0.237229	0.329307	0.326921	0.237656	-0.824509	-0.601242	-0.467049	-0.200812	-0.243115	-0.116764	-0.0307807	-0.106773	-0.480781	-0.0867132	-0.299612	-0.136779	-0.163618	-0.13323	0.0307807	-0.204784	-0.112706	-0.115091	-0.204357
ENSG00000136240.9	ENSG00000136240	KDELR2	85.6606	16.6467	150.1	42.04	0	0	0.138267	-0.0199763	0.135277	0.0837233	0.123561	0.145666	0.0888077	0.0856283	0.262877	0.0475238	0.250129	0.305219	0.126629	0.248845	0.24269	0.107944	0.183392	0.20132	0.0863696	-0.166952	-0.325195	-0.169942	-0.221496	-0.181658	-0.159553	-0.216411	-0.219591	-0.0423418	-0.257695	-0.0550898	0.0423418	-0.17859	-0.0563739	-0.0625286	-0.197275	-0.121827	-0.103899	-0.218849
ENSG00000164976.8	ENSG00000164976	KIAA1161	5.02329	1.69118	10.26	1.751	0	0	-0.223241	0.000456572	0.0444191	0.251057	0.27639	0.214508	0.235573	0.442937	-0.0225666	0.360797	0.228939	0.305191	0.182092	0.0931168	0.298261	0.256954	0.100988	0.0322552	0.0451253	-0.666178	-0.442481	-0.398518	-0.19188	-0.166547	-0.228429	-0.207364	0.0821405	-0.465504	-0.0821405	-0.213998	-0.137746	-0.260845	-0.34982	-0.144676	-0.185983	-0.341949	-0.410682	-0.397812
ENSG00000196547.14	ENSG00000196547	MAN2A2	20.9767	5.41515	38.44	7.577	0	0	-0.196434	-0.164838	-0.151489	0.0313011	0.0467395	0.214913	0.0965927	0.186163	0.0841059	0.100425	0.0167533	0.305152	0.0924518	0.206041	0.175401	0.113344	0.346559	0.211681	0.0939803	-0.542993	-0.511396	-0.498047	-0.315258	-0.299819	-0.131646	-0.249966	-0.160396	-0.262453	-0.246134	-0.329805	-0.0414065	-0.254107	-0.140517	-0.171157	-0.233215	0.0414065	-0.134878	-0.252578
ENSG00000106266.10	ENSG00000106266	SNX8	9.65781	3.96016	32.67	2.154	0	0	-0.481661	0.0631431	-0.0589997	0.186833	0.173133	0.0568356	0.163765	0.29242	-0.00308379	0.501996	-0.125282	0.305104	0.0976157	0.213572	0.585608	0.644438	0.283194	0.241816	0.124801	-1.1261	-0.581295	-0.703438	-0.457605	-0.471305	-0.587602	-0.480673	-0.352018	-0.647522	-0.142442	-0.76972	-0.339334	-0.546822	-0.430866	-0.0588304	0.0588304	-0.361244	-0.402622	-0.519637
ENSG00000015285.10	ENSG00000015285	WAS	3.8292	1.737	11.23	1.095	0	0	-0.201553	0.0616048	0.0142656	-0.0362637	-0.039555	0.0310987	0.143513	0.0377369	0.481434	0.265152	-0.0674307	0.305103	0.111412	0.425659	0.537221	0.498013	0.5226	0.668111	0.33396	-0.869664	-0.606506	-0.653845	-0.704375	-0.707666	-0.637012	-0.524598	-0.630374	-0.186677	-0.402959	-0.735542	-0.363008	-0.556699	-0.242452	-0.13089	-0.170098	-0.145511	0.13089	-0.334151
ENSG00000115661.13	ENSG00000115661	STK16	18.7368	2.96604	29.95	11.1	0	0	-0.301849	0.0214008	0.0173728	0.157316	0.173912	0.227751	0.176511	0.142959	0.0759561	0.249036	0.134776	0.305044	0.153797	0.165105	0.311472	0.362472	0.239266	0.261021	0.0592512	-0.664321	-0.341071	-0.345099	-0.205156	-0.18856	-0.134721	-0.185961	-0.219512	-0.286516	-0.113435	-0.227696	-0.0574272	-0.208675	-0.197367	-0.0509995	0.0509995	-0.123206	-0.101451	-0.30322
ENSG00000253537.2	ENSG00000253537	PCDHGA7	1.50762	0.565739	3.175	0.3391	0	0	0.142743	-0.203778	0.01763	-0.087701	-0.0701904	0.163035	0.0430305	0.149332	0.123614	-0.0113524	0.25376	0.305003	0.204337	0.0803671	0.028548	-0.1338	0.138675	0.04555	0.0407949	-0.16226	-0.508781	-0.287373	-0.392704	-0.375193	-0.141968	-0.261972	-0.155671	-0.181389	-0.316355	-0.0512426	0.0512426	-0.100665	-0.224636	-0.276455	-0.438803	-0.166328	-0.259453	-0.264208
ENSG00000104442.9	ENSG00000104442	ARMC1	14.4099	4.38983	28.23	4.704	0	0	0.12156	-0.277083	0.111699	0.069146	0.149413	0.339996	0.150497	0.178654	0.253702	-0.0153402	0.402082	0.304996	0.220171	0.29947	0.0958107	-0.0958167	0.293296	0.22806	0.124457	-0.280522	-0.679166	-0.290384	-0.332936	-0.252669	-0.0620858	-0.251585	-0.223428	-0.14838	-0.417422	0.0620858	-0.0970865	-0.181912	-0.102612	-0.306271	-0.497899	-0.108786	-0.174022	-0.277625
ENSG00000099991.17	ENSG00000099991	CAbkN1	22.4119	5.08173	47.68	12.29	0	0	-0.105662	-0.215784	0.107802	0.0948149	0.084773	0.317543	0.160935	0.141616	0.192068	0.106239	0.152829	0.304779	0.331964	0.496569	0.408238	0.020847	0.424437	0.394799	0.22796	-0.602232	-0.712354	-0.388768	-0.401754	-0.411796	-0.179026	-0.335635	-0.354954	-0.304501	-0.39033	-0.343741	-0.19179	-0.164606	0.0721321	-0.0883309	-0.475722	-0.0721321	-0.10177	-0.26861
ENSG00000090686.15	ENSG00000090686	USP48	24.4062	5.53309	43.58	11.52	0	0	0.0365479	-0.223566	0.0650217	-0.0510789	-0.0105631	0.185097	0.0263058	0.0628812	0.0757233	-0.0069098	0.24385	0.304775	0.0727128	0.140271	0.056642	-0.0428307	0.218177	0.147056	0.00603302	-0.268227	-0.528341	-0.239753	-0.355854	-0.315338	-0.119678	-0.278469	-0.241894	-0.229052	-0.311685	-0.0609255	0.0609255	-0.232062	-0.164504	-0.248133	-0.347606	-0.0865979	-0.157719	-0.298742
ENSG00000105072.8	ENSG00000105072	C19orf44	5.0582	1.62451	10.23	1.699	0	0	0.194815	-0.216219	0.109199	-0.0126849	-0.0501873	0.186282	-0.00290829	0.142004	0.243439	-0.0549582	0.370004	0.304753	0.235903	0.160818	0.0937628	-0.17343	0.246844	0.164299	0.0971923	-0.17519	-0.586223	-0.260805	-0.382689	-0.420191	-0.183722	-0.372912	-0.228	-0.126565	-0.424962	0.0652514	-0.0652514	-0.134101	-0.209186	-0.276241	-0.543435	-0.123161	-0.205705	-0.272812
ENSG00000123739.10	ENSG00000123739	PLA2G12A	12.573	3.04996	21.58	5.025	0	0	0.0570971	-0.294267	0.121647	0.127415	0.206844	0.410927	0.258996	0.145452	0.197651	0.0311267	0.444862	0.304735	0.147906	0.30134	0.0906396	-0.0800978	0.248738	0.150319	0.038975	-0.387765	-0.739129	-0.323215	-0.317447	-0.238018	-0.0339352	-0.185866	-0.29941	-0.247211	-0.413735	0.0339352	-0.140127	-0.296956	-0.143522	-0.354222	-0.52496	-0.196124	-0.294543	-0.405887
ENSG00000135744.7	ENSG00000135744	AGT	1.81163	2.26905	25.49	0.08014	0	0.47619	-0.214772	0.0871122	-0.0951603	-0.00519079	0.0322493	-0.07562	-0.0570606	0.126045	-0.00598755	0.253114	-0.103517	0.304714	0.126959	0.0842585	0.370145	0.432704	0.151912	0.117004	0.124995	-0.647476	-0.345592	-0.527865	-0.437895	-0.400455	-0.508324	-0.489765	-0.306659	-0.438692	-0.17959	-0.536221	-0.12799	-0.305745	-0.348446	-0.0625594	0.0625594	-0.280793	-0.315701	-0.30771
ENSG00000148660.20	ENSG00000148660	CAMK2G	17.0531	4.76189	35.95	7.862	0	0	0.0226003	-0.322165	0.164624	0.148297	0.178193	0.450905	0.221361	0.126011	0.315537	0.036812	0.366832	0.304697	0.386597	0.512675	0.261043	-0.136295	0.45073	0.329093	0.177481	-0.490074	-0.83484	-0.348051	-0.364377	-0.334481	-0.0617699	-0.291314	-0.386664	-0.197138	-0.475863	-0.145843	-0.207978	-0.126077	0.0617699	-0.251631	-0.64897	-0.0619445	-0.183582	-0.335194
ENSG00000106290.14	ENSG00000106290	TAF6	23.6098	4.18108	34.26	11.93	0	0	0.0601184	-0.0926617	0.11532	0.234828	0.238325	0.347341	0.0545831	0.0953715	0.135896	0.00915681	0.391839	0.304658	0.130452	0.19123	0.152702	0.0266078	0.176453	0.0831485	0.028932	-0.331721	-0.484501	-0.276519	-0.157011	-0.153514	-0.044498	-0.337256	-0.296468	-0.255943	-0.382682	0.044498	-0.087181	-0.261387	-0.200609	-0.239137	-0.365231	-0.215386	-0.308691	-0.362907
ENSG00000149428.18	ENSG00000149428	HYOU1	29.816	10.582	82.92	13.5	0	0	-0.144833	-0.176097	0.00831927	0.344668	0.398434	0.377421	0.151752	0.228732	-0.0456872	0.124472	0.210664	0.304631	0.106886	0.121308	0.152769	0.0864665	0.0148537	0.0403409	0.0337645	-0.543267	-0.574531	-0.390115	-0.0537662	0.0210128	-0.0210128	-0.246682	-0.169702	-0.444121	-0.273962	-0.18777	-0.093803	-0.291548	-0.277126	-0.245665	-0.311968	-0.38358	-0.358093	-0.36467
ENSG00000166225.8	ENSG00000166225	FRS2	9.5988	2.56026	17.53	3.896	0	0	0.108993	-0.273737	0.244707	0.122215	0.256592	0.337021	0.125687	0.149125	0.209468	0.00101775	0.425162	0.304623	0.189009	0.434712	0.219472	-0.0455925	0.314416	0.223894	0.14	-0.325719	-0.708449	-0.190004	-0.312497	-0.17812	-0.0976909	-0.309024	-0.285587	-0.225243	-0.433694	-0.00955028	-0.130089	-0.245703	0.00955028	-0.21524	-0.480304	-0.120296	-0.210818	-0.294712
ENSG00000145919.10	ENSG00000145919	BOD1	49.7467	12.357	84.79	25.19	0	0	0.1642	-0.280969	0.0713675	-0.072223	0.0157597	0.190582	-0.089853	0.0488988	0.142794	-0.187405	0.235247	0.304512	0.171025	0.165603	0.0427556	-0.165501	0.156033	0.114235	-0.00453184	-0.140312	-0.58548	-0.233144	-0.376735	-0.288752	-0.113929	-0.394365	-0.255613	-0.161717	-0.491917	-0.0692644	0.0692644	-0.133487	-0.138908	-0.261756	-0.470013	-0.148478	-0.190277	-0.309044
ENSG00000123607.14	ENSG00000123607	TTC21B	8.50149	2.5014	15.12	2.837	0	0	0.157775	-0.264209	0.12405	-0.0567231	-0.0025729	0.228188	0.0793482	0.145828	0.219662	-0.0566785	0.348121	0.304491	0.209479	0.255581	0.0884242	-0.141136	0.287786	0.170283	0.0519723	-0.190346	-0.61233	-0.224071	-0.404844	-0.350694	-0.119933	-0.268773	-0.202293	-0.128459	-0.4048	0.0436299	-0.0436299	-0.138643	-0.09254	-0.259697	-0.489258	-0.0603347	-0.177838	-0.296149
ENSG00000129007.14	ENSG00000129007	CALML4	6.34984	1.91224	13.95	3.38	0	0	-0.149154	-0.240912	-0.0749118	0.0214009	-0.0162885	0.162694	0.131519	0.0814919	0.140825	0.0903597	0.0949145	0.304484	0.100325	0.215413	0.180074	0.0954526	0.333657	0.25226	0.0582664	-0.48281	-0.574568	-0.408568	-0.312256	-0.349945	-0.170963	-0.202138	-0.252165	-0.192831	-0.243297	-0.238742	-0.0291731	-0.233331	-0.118244	-0.153583	-0.238204	0.0291731	-0.0813966	-0.27539
ENSG00000117407.16	ENSG00000117407	ARTN	1.00066	0.611941	5.475	0.09637	0	0.47619	-0.134197	-0.506444	-0.0503086	0.132578	0.15185	0.380832	0.0218783	0.17256	-0.0310245	-0.0162147	0.123697	0.304352	0.326026	0.313216	0.132493	-0.222729	0.281847	0.143745	0.196462	-0.515029	-0.887276	-0.43114	-0.248254	-0.228981	0.0548056	-0.358953	-0.208272	-0.411856	-0.397046	-0.257135	-0.0764798	-0.0548056	-0.0676153	-0.248339	-0.603561	-0.0989846	-0.237087	-0.18437
ENSG00000056277.15	ENSG00000056277	ZNF280C	2.62725	0.766025	4.911	1.069	0	0	0.0311447	-0.320082	0.095064	-0.00822936	0.0865746	0.275855	0.234645	0.109628	0.157985	-0.0215498	0.256869	0.304343	0.175535	0.323554	0.129438	-0.0796769	0.357788	0.256341	0.173376	-0.326644	-0.67787	-0.262724	-0.366018	-0.271214	-0.0819331	-0.123144	-0.24816	-0.199804	-0.379338	-0.100919	-0.0534455	-0.182253	-0.0342341	-0.22835	-0.437465	0.0342341	-0.101447	-0.184412
ENSG00000184647.10	ENSG00000184647	PRSS55	0.0251631	0.0315361	0.1619	0	42.381	97.1429	-0.197867	-0.21107	-0.0888201	0.138837	0.0997116	0.196876	0.0610405	0.304517	-0.041459	0.193596	0.0492487	0.304319	0.273408	0.176084	0.189563	0.0375747	0.0579441	0.0446718	0.0620998	-0.502384	-0.515587	-0.393337	-0.16568	-0.204805	-0.107641	-0.243476	0.000197885	-0.345976	-0.110921	-0.255268	-0.000197885	-0.0311088	-0.128433	-0.114954	-0.266942	-0.246573	-0.259845	-0.242417
ENSG00000156427.7	ENSG00000156427	FGF18	6.17235	8.15804	49.6	0.07365	0	0.952381	-0.25853	-0.425788	0.0447352	0.741707	0.595764	0.761745	0.0652907	0.35768	-0.144952	0.229118	0.186972	0.304264	0.2601	0.304693	0.239433	-0.127239	0.169029	-0.0441886	0.082142	-1.02028	-1.18753	-0.71701	-0.0200387	-0.165981	0.0200387	-0.696455	-0.404066	-0.906698	-0.532628	-0.574773	-0.457482	-0.501645	-0.457052	-0.522313	-0.888985	-0.592716	-0.805934	-0.679603
ENSG00000138074.14	ENSG00000138074	SLC5A6	21.2779	7.43327	55.91	7.255	0	0	-0.440924	-0.301346	-0.155941	0.27962	0.323184	0.345986	0.32242	0.146557	-0.120756	0.257676	0.0721395	0.304254	0.0237692	0.0763018	0.123145	0.17319	0.121592	0.128374	0.0438086	-0.78691	-0.647333	-0.501927	-0.0663662	-0.0228025	0.0228025	-0.0235658	-0.199429	-0.466742	-0.0883098	-0.273847	-0.0417321	-0.322217	-0.269684	-0.222841	-0.172796	-0.224394	-0.217612	-0.302178
ENSG00000109445.10	ENSG00000109445	ZNF330	29.2965	6.806	52.14	16.1	0	0	-0.10147	-0.142389	-0.000578889	-0.162472	-0.0306286	-0.0228048	-0.0745642	0.0459026	-0.00334404	-0.00101612	0.0445593	0.304246	0.0468187	0.0777312	0.178239	0.198758	0.0629347	0.10989	-0.0121496	-0.405716	-0.446634	-0.304825	-0.466718	-0.334874	-0.327051	-0.37881	-0.258343	-0.30759	-0.305262	-0.259686	0.105487	-0.257427	-0.226515	-0.126007	-0.105487	-0.241311	-0.194356	-0.316395
ENSG00000142619.4	ENSG00000142619	PADI3	20.0204	35.1468	211.6	0.2943	0	0	-0.364302	-0.340623	0.173899	0.787899	0.907924	0.630613	0.0545438	0.346078	-0.155255	0.312876	0.248694	0.30423	0.191829	0.340098	0.259664	0.0471185	0.142803	-0.00438959	0.0990074	-1.27223	-1.24855	-0.734025	-0.120025	0.120025	-0.27731	-0.85338	-0.561846	-1.06318	-0.595048	-0.659229	-0.603694	-0.716095	-0.567826	-0.64826	-0.860805	-0.765121	-0.912313	-0.808916
ENSG00000134152.10	ENSG00000134152	KATNBL1	11.6721	3.89169	22.96	4.293	0	0	0.110673	-0.348419	0.0713396	0.031999	0.0823461	0.340226	0.00442933	0.0480413	0.145945	-0.141474	0.331064	0.304173	0.145999	0.24702	-0.0264845	-0.257779	0.304711	0.144116	0.0340688	-0.229552	-0.688644	-0.268886	-0.308227	-0.25788	0.00916211	-0.335797	-0.292185	-0.194281	-0.4817	-0.00916211	-0.0360534	-0.194227	-0.0932062	-0.36671	-0.598005	-0.0355154	-0.19611	-0.306157
ENSG00000013364.18	ENSG00000013364	MVP	67.3212	21.6923	166.1	30.82	0	0	0.102465	-0.267762	0.11206	-0.0497286	-0.0471621	0.0628951	-0.235913	-0.0235481	0.213998	-0.0817084	0.0358723	0.304168	0.204045	0.318994	0.26354	0.0604013	0.189259	0.277159	0.196919	-0.216529	-0.586756	-0.206934	-0.368723	-0.366156	-0.256099	-0.554907	-0.342542	-0.104996	-0.400702	-0.283122	-0.0148264	-0.114949	0.0148264	-0.0554541	-0.258593	-0.129735	-0.0418352	-0.122075
ENSG00000157322.17	ENSG00000157322	CLEC18A	0.319528	0.258906	1.515	0	2.38095	17.619	-0.288448	-0.207282	-0.223382	0.10121	0.0606223	0.169881	-0.00660878	0.360821	-0.135993	0.283782	-0.0918349	0.304157	0.263039	0.0873505	0.228545	0.154148	0.244479	0.0666841	0.0302001	-0.649269	-0.568103	-0.584203	-0.259611	-0.300199	-0.19094	-0.36743	0.0566641	-0.496815	-0.0770396	-0.452656	-0.0566641	-0.0977818	-0.273471	-0.132276	-0.206673	-0.116343	-0.294137	-0.330621
ENSG00000147162.13	ENSG00000147162	OGT	164.326	53.9294	455.1	56.45	0	0	-0.171286	-0.204663	-0.0584127	-0.0611544	-0.0443795	0.142056	0.0803123	0.11368	-0.0426372	0.136507	0.119533	0.304131	0.0939511	0.0555834	0.088398	0.072855	0.213339	0.14556	0.0306464	-0.475417	-0.508794	-0.362544	-0.365286	-0.348511	-0.162075	-0.223819	-0.190451	-0.346769	-0.167625	-0.184599	0.0907922	-0.21018	-0.248548	-0.215733	-0.231276	-0.0907922	-0.158572	-0.273485
ENSG00000182492.15	ENSG00000182492	BGN	198.638	95.6043	653.3	31.35	0	0	0.031832	-0.407768	0.35186	0.284254	0.351427	0.545983	0.0909598	0.087977	0.211547	-0.0223585	0.455425	0.304016	0.313263	0.70713	0.398221	-0.180226	0.292776	0.232799	0.134544	-0.675298	-1.1149	-0.35527	-0.422875	-0.355702	-0.161147	-0.61617	-0.619153	-0.495583	-0.729488	-0.251704	-0.403113	-0.393867	0.161147	-0.308909	-0.887355	-0.414354	-0.474331	-0.572586	Fibroblast_1
ENSG00000122507.20	ENSG00000122507	BBS9	5.64206	2.17379	13.7	1.66	0	0	0.359356	-0.292898	0.257659	-0.00173623	0.0712613	0.312154	-0.0902798	0.0811056	0.241943	-0.252935	0.43533	0.303964	0.301347	0.27876	-0.00705169	-0.376143	0.243285	0.130415	0.050048	-0.0759745	-0.728228	-0.177671	-0.437066	-0.364069	-0.123176	-0.52561	-0.354225	-0.193387	-0.688265	0.0759745	-0.131366	-0.133983	-0.156571	-0.442382	-0.811474	-0.192045	-0.304915	-0.385282
ENSG00000177731.15	ENSG00000177731	FLII	90.1263	14.0855	153	57.21	0	0	0.195758	-0.116302	0.0140562	0.0259372	-0.0175767	0.239202	0.0458213	-0.0170428	0.285374	-0.100252	0.245905	0.303946	0.161016	0.219062	0.130415	-0.05391	0.240263	0.196817	0.0661083	-0.108188	-0.420248	-0.28989	-0.278009	-0.321523	-0.0647441	-0.258125	-0.320989	-0.018572	-0.404198	-0.0580413	0.018572	-0.14293	-0.0848847	-0.173532	-0.357856	-0.0636828	-0.107129	-0.237838
ENSG00000126653.17	ENSG00000126653	NSRP1	18.6456	4.06397	28.2	8.617	0	0	0.0739065	-0.105141	0.0685108	-0.0178898	0.0528128	0.12588	-0.0181655	0.060526	0.179484	-0.0455337	0.171527	0.303905	0.105034	0.214769	0.162894	0.085696	0.226732	0.186287	0.0350863	-0.229998	-0.409046	-0.235394	-0.321795	-0.251092	-0.178025	-0.32207	-0.243379	-0.12442	-0.349439	-0.132378	0.0771726	-0.198871	-0.0891362	-0.141011	-0.218209	-0.0771726	-0.117617	-0.268819
ENSG00000211598.2	ENSG00000211598	IGKV4-1	3.20653	7.12081	63.39	0	14.2857	17.619	-0.113176	-0.0816605	0.0189032	0.0535853	0.0873562	0.136342	0.0918828	0.16505	0.162394	0.12748	0.0232066	0.303802	0.211704	0.265748	0.242543	0.11159	0.258603	0.35876	0.746189	-0.859366	-0.82785	-0.727286	-0.692604	-0.658833	-0.609847	-0.654306	-0.581139	-0.583795	-0.618709	-0.722983	-0.442387	-0.534485	-0.480441	-0.503646	-0.634599	-0.487586	-0.387429	0.387429	Plasma cells
ENSG00000099937.10	ENSG00000099937	SERPIND1	0.141308	0.211133	2.554	0	5.71429	55.2381	-0.250278	-0.0454907	0.0373008	0.215023	0.234486	0.218251	0.0253145	0.175748	-0.0128471	0.322033	0.109866	0.303787	0.149	0.186561	0.268344	0.221994	0.198569	0.145205	0.143607	-0.57231	-0.367523	-0.284732	-0.10701	-0.0875463	-0.103782	-0.296718	-0.146285	-0.33488	0.0182459	-0.212167	-0.0182459	-0.173033	-0.135472	-0.0536884	-0.100039	-0.123464	-0.176828	-0.178425
ENSG00000110888.17	ENSG00000110888	CAPRIN2	12.4953	3.75222	28.1	4.535	0	0	-0.0739158	-0.211909	0.00485189	-7.23131e-05	0.0245239	0.220461	0.0351314	0.0890132	0.0939685	0.0497565	0.152473	0.303781	0.0958026	0.191581	0.10119	-0.0102417	0.358976	0.131956	0.0510798	-0.432892	-0.570885	-0.354124	-0.359048	-0.334452	-0.138515	-0.323845	-0.269963	-0.265008	-0.309219	-0.206503	-0.0551946	-0.263173	-0.167395	-0.257786	-0.369218	0.0551946	-0.22702	-0.307896
ENSG00000141026.5	ENSG00000141026	MED9	8.96047	2.12877	18.17	4.407	0	0	0.0361952	-0.443476	0.0284124	0.183118	0.200267	0.443422	0.125005	0.288002	0.0411091	-0.0448447	0.237933	0.303733	0.433082	0.300128	0.11761	-0.272114	0.153928	0.153898	0.136329	-0.407227	-0.886898	-0.41501	-0.260304	-0.243155	0.0103395	-0.318417	-0.15542	-0.402313	-0.488267	-0.205489	-0.139689	-0.0103395	-0.143295	-0.325812	-0.715536	-0.289494	-0.289524	-0.307093
ENSG00000178996.13	ENSG00000178996	SNX18	9.22776	2.57197	18.57	3.722	0	0	0.0827877	0.201317	0.170485	0.0852646	0.12712	0.169311	0.170394	0.201574	0.337021	0.168763	0.287484	0.303686	0.174298	0.259134	0.312176	0.240129	0.292424	0.245652	0.140588	-0.254233	-0.135704	-0.166536	-0.251756	-0.2099	-0.16771	-0.166626	-0.135447	0.0248443	-0.168258	-0.0495369	-0.033335	-0.162723	-0.0778869	-0.0248443	-0.0968917	-0.0445972	-0.0913689	-0.196433
ENSG00000008196.12	ENSG00000008196	TFAP2B	8.19885	3.54783	27.9	2.013	0	0	-0.19281	-0.25424	0.236974	0.213189	0.296602	0.457231	0.155789	0.39288	0.073947	0.192358	0.323783	0.303681	0.224022	0.417038	0.302374	0.0282466	0.374336	0.184182	0.150481	-0.65004	-0.711471	-0.220257	-0.244041	-0.160628	0.0401924	-0.301442	-0.0643503	-0.383284	-0.264873	-0.133448	-0.15355	-0.233209	-0.0401924	-0.154857	-0.428984	-0.0828945	-0.273049	-0.306749
ENSG00000072201.13	ENSG00000072201	LNX1	8.0557	2.80955	17.27	1.803	0	0	-0.00137599	0.311818	1.6294e-05	0.0612587	0.084577	0.0989368	-0.0327093	0.292708	0.0423105	0.117606	0.206626	0.303588	0.128805	0.0442914	0.139649	0.0838344	0.100782	0.0515271	0.047905	-0.313194	0.00823017	-0.311802	-0.25056	-0.227241	-0.212882	-0.344528	-0.0191101	-0.269508	-0.194212	-0.105193	-0.00823017	-0.183013	-0.267527	-0.172169	-0.227984	-0.211037	-0.260291	-0.263913
ENSG00000165898.13	ENSG00000165898	ISCA2	7.96605	1.49603	12.51	4.005	0	0	0.0444812	-0.28202	0.0741501	0.0254444	0.0994932	0.297409	0.189983	0.182753	0.148727	0.019683	0.261821	0.303523	0.348111	0.232698	0.165812	-0.0605081	0.248682	0.212005	0.132433	-0.303629	-0.630131	-0.273961	-0.322666	-0.248617	-0.0507012	-0.158128	-0.165357	-0.199384	-0.328428	-0.0862892	-0.0445877	0.0445877	-0.115412	-0.182298	-0.408619	-0.0994287	-0.136106	-0.215678
ENSG00000172425.10	ENSG00000172425	TTC36	0.808485	0.662636	5.121	0	0.952381	4.28571	-0.336757	-0.184805	-0.0775479	0.300828	0.309089	0.465388	0.352267	0.329512	-0.00366989	0.296673	0.0271171	0.303489	0.314148	0.290811	0.362878	0.127624	0.27556	0.168963	0.167565	-0.802145	-0.650193	-0.542936	-0.16456	-0.156299	0.10251	-0.11312	-0.135875	-0.469057	-0.168714	-0.43827	-0.161899	-0.151239	-0.174576	-0.10251	-0.337764	-0.189828	-0.296425	-0.297823
ENSG00000128694.11	ENSG00000128694	OSGEPL1	5.19841	1.74443	10.52	1.166	0	0	0.0707896	-0.144109	0.0530663	-0.0491158	-0.0533514	0.173909	0.28214	0.133608	0.325315	0.102978	0.347696	0.303362	0.17507	0.18716	0.134979	0.0364728	0.344901	0.291907	0.141407	-0.276907	-0.491805	-0.29463	-0.396812	-0.401048	-0.173787	-0.0655567	-0.214089	-0.0223811	-0.244718	0.00279523	-0.0443341	-0.172626	-0.160536	-0.212718	-0.311224	-0.00279523	-0.0557893	-0.206289
ENSG00000005175.9	ENSG00000005175	RPAP3	8.69469	2.75214	16.57	2.55	0	0	0.1617	-0.373186	0.15242	0.0897178	0.163994	0.375057	0.177841	0.122189	0.278018	-0.0997769	0.457774	0.303326	0.199923	0.383092	0.0871676	-0.180955	0.335767	0.238394	0.112965	-0.296074	-0.83096	-0.305354	-0.368056	-0.29378	-0.0827173	-0.279933	-0.335585	-0.179756	-0.557551	0.0746818	-0.154448	-0.257851	-0.0746818	-0.370606	-0.638728	-0.122007	-0.21938	-0.344809
ENSG00000175664.9	ENSG00000175664	TEX26	0.0312611	0.059521	0.4752	0	61.9048	92.8571	-0.149343	-0.150796	0.0241315	0.158252	0.150374	0.249517	0.0326905	0.116702	0.0289485	0.102399	0.0756735	0.30332	0.176596	0.204945	0.186546	-0.0156236	0.144312	0.100628	0.0639675	-0.452663	-0.454116	-0.279188	-0.145068	-0.152947	-0.0538029	-0.27063	-0.186618	-0.274372	-0.200921	-0.227647	0.0538029	-0.126724	-0.0983753	-0.116774	-0.318944	-0.159008	-0.202692	-0.239353
ENSG00000177082.12	ENSG00000177082	WDR73	7.91028	2.05836	13.68	3.932	0	0	0.0946805	-0.284689	0.152641	0.0963885	0.122428	0.331166	0.151044	0.0523956	0.174355	-0.0213813	0.37256	0.303153	0.173199	0.224972	0.114724	-0.0445464	0.268799	0.205254	0.0669005	-0.277879	-0.657249	-0.219919	-0.276171	-0.250132	-0.0413942	-0.221516	-0.320164	-0.198205	-0.393941	0.0413942	-0.0694066	-0.199361	-0.147588	-0.257836	-0.417106	-0.103761	-0.167306	-0.305659
ENSG00000096746.17	ENSG00000096746	HNRNPH3	68.257	17.2226	163	35.94	0	0	0.07012	-0.114719	-0.0466188	-0.132368	-0.110298	0.0232847	-0.15397	0.10524	0.0130421	-0.0765846	0.0397164	0.303147	0.0772388	-0.0304135	0.0238535	-0.00231169	0.158528	0.0882696	0.0157011	-0.233027	-0.417866	-0.349766	-0.435515	-0.413445	-0.279863	-0.457117	-0.197907	-0.290105	-0.379732	-0.263431	0.14462	-0.225908	-0.333561	-0.279294	-0.305459	-0.14462	-0.214878	-0.287446
ENSG00000165409.16	ENSG00000165409	TSHR	0.236127	0.198807	1.555	0.01767	0	17.619	-0.178788	-0.0887302	0.130257	0.114779	0.221372	0.374422	0.266827	0.170298	0.115788	0.181854	0.196117	0.30312	0.207931	0.424376	0.315838	0.0815835	0.239571	0.212054	0.134471	-0.603164	-0.513106	-0.294119	-0.309597	-0.203004	-0.0499539	-0.157548	-0.254078	-0.308588	-0.242522	-0.228259	-0.121255	-0.216445	0.0499539	-0.108538	-0.342792	-0.184805	-0.212322	-0.289905
ENSG00000136243.16	ENSG00000136243	NUPL2	15.3181	4.06542	28.63	6.049	0	0	0.0556633	-0.312851	0.038025	0.0387661	0.113924	0.349905	0.156174	0.127766	0.232974	-0.0344779	0.353372	0.303113	0.173994	0.281423	0.0638341	-0.106809	0.344255	0.230526	0.0918827	-0.297709	-0.666223	-0.315347	-0.314606	-0.239447	-0.00346714	-0.197198	-0.225606	-0.120397	-0.38785	0.00346714	-0.0502587	-0.179378	-0.0719485	-0.289538	-0.460181	-0.00911677	-0.122846	-0.261489
ENSG00000104643.9	ENSG00000104643	MTMR9	5.49338	1.27059	9.119	2.682	0	0	0.133193	-0.248508	0.0650474	0.012734	0.0577683	0.157282	0.111265	0.0772259	0.218224	-0.0181529	0.236053	0.303079	0.10305	0.188734	0.0847776	0.0350877	0.279575	0.203709	0.0636633	-0.169886	-0.551587	-0.238032	-0.290345	-0.245311	-0.145797	-0.191814	-0.225853	-0.0848553	-0.321232	-0.0670265	0.0235039	-0.200029	-0.114345	-0.218301	-0.267991	-0.0235039	-0.0993701	-0.239416
ENSG00000152942.18	ENSG00000152942	RAD17	13.8924	3.60302	23.76	3.947	0	0	-0.0129797	-0.234005	0.0426844	0.026542	0.0878135	0.256689	0.201725	0.123152	0.219588	0.0705399	0.288343	0.303014	0.108294	0.243268	0.14165	0.061586	0.365176	0.240235	0.0963748	-0.378156	-0.599182	-0.322492	-0.338634	-0.277363	-0.108487	-0.163451	-0.242024	-0.145588	-0.294637	-0.0768337	-0.0621627	-0.256883	-0.121909	-0.223526	-0.30359	0.0621627	-0.124942	-0.268802
ENSG00000135077.8	ENSG00000135077	HAVCR2	1.95914	0.887405	5.769	0.4533	0	0	-0.214064	0.115475	-0.0789827	-0.00993625	-0.0700563	-0.0548996	0.144184	0.0201957	0.366114	0.343122	-0.145244	0.30301	0.0389971	0.241697	0.475372	0.61997	0.364669	0.532984	0.212324	-0.834034	-0.504495	-0.698953	-0.629906	-0.690026	-0.674869	-0.475786	-0.599774	-0.253856	-0.276848	-0.765214	-0.31696	-0.580973	-0.378272	-0.144598	0.086986	-0.255301	-0.086986	-0.407645
ENSG00000135976.17	ENSG00000135976	ANKRD36	3.65417	1.3899	9.002	0.393	0	0	-0.0822003	-0.311747	0.0793308	0.0467632	0.0846227	0.373454	0.156904	0.086421	0.109649	0.0276407	0.268172	0.30298	0.190109	0.367929	0.206398	-0.071818	0.321779	0.20368	0.0824425	-0.455654	-0.6852	-0.294123	-0.326691	-0.288831	0.005525	-0.216549	-0.287033	-0.263805	-0.345813	-0.105281	-0.0704736	-0.183345	-0.005525	-0.167056	-0.445272	-0.0516752	-0.169774	-0.291011
ENSG00000188352.12	ENSG00000188352	FOCAD	6.62836	1.63958	13.61	2.99	0	0	0.111397	-0.117443	0.247802	0.204741	0.295254	0.305599	0.0140002	0.0511795	0.151699	0.0296924	0.420502	0.302946	0.154589	0.171229	0.107049	-0.000366272	0.142177	0.0854349	-0.00979088	-0.309105	-0.537945	-0.1727	-0.215761	-0.125248	-0.114903	-0.406502	-0.369322	-0.268802	-0.390809	0.114903	-0.117556	-0.265912	-0.249273	-0.313453	-0.420868	-0.278325	-0.335067	-0.430293
ENSG00000122133.16	ENSG00000122133	PAEP	1.19882	1.21373	8.845	0	0.47619	2.38095	-0.405907	-0.217816	-0.280794	0.25542	0.180692	0.25121	0.131149	0.501501	-0.147978	0.267166	-0.0594803	0.30293	0.173035	-0.026001	0.160733	0.119339	0.172666	0.0512553	0.0398372	-0.907408	-0.719317	-0.782296	-0.246082	-0.320809	-0.250292	-0.370352	0.198571	-0.64948	-0.234336	-0.560982	-0.198571	-0.328467	-0.527503	-0.340768	-0.382163	-0.328836	-0.450246	-0.461664	Eccrine sweat gland cells
ENSG00000174807.3	ENSG00000174807	CD248	74.9615	54.2442	407.5	9.372	0	0	-0.238721	-0.103184	0.115886	0.171287	0.145405	0.203846	0.2132	0.257901	0.151628	0.319279	0.0310468	0.302911	0.306823	0.579434	0.73357	0.353323	0.402966	0.369508	0.274764	-0.972291	-0.836754	-0.617684	-0.562283	-0.588165	-0.529724	-0.52037	-0.475669	-0.581942	-0.414291	-0.702523	-0.430659	-0.426747	-0.154136	0.154136	-0.380247	-0.330604	-0.364062	-0.458806	Fibroblast_2
ENSG00000115194.10	ENSG00000115194	SLC30A3	0.269031	0.340153	2.403	0	1.42857	31.9048	-0.257487	-0.349888	0.090625	0.550986	0.623505	0.548538	-0.0229525	0.261086	-0.0980773	0.243247	0.25855	0.302837	0.245445	0.369625	0.291169	-0.0404383	0.150114	0.0315009	0.109932	-0.880992	-0.973393	-0.53288	-0.0725191	0.0725191	-0.0749671	-0.646457	-0.362419	-0.721582	-0.380258	-0.364955	-0.320668	-0.37806	-0.25388	-0.332336	-0.663943	-0.473391	-0.592004	-0.513573
ENSG00000108239.8	ENSG00000108239	TBC1D12	6.54056	1.62301	12.98	2.009	0	0	0.195528	0.13665	0.060458	-0.17474	-0.111438	-0.0949892	-0.0667353	-0.0669421	0.235213	-0.0593474	0.171211	0.302724	0.104846	0.0600627	0.112598	0.0946941	0.18597	0.227013	0.0739087	-0.107195	-0.166074	-0.242266	-0.477464	-0.414161	-0.397713	-0.369459	-0.369666	-0.0675107	-0.362071	-0.131512	0.0675107	-0.197878	-0.242661	-0.190126	-0.20803	-0.116754	-0.0757109	-0.228815
ENSG00000137038.7	ENSG00000137038	TMEM261	18.1171	3.52424	29.2	8.945	0	0	-0.0424607	-0.301156	-0.00991823	0.12834	0.143818	0.296677	0.241668	0.144432	0.157149	0.0787368	0.307613	0.302717	0.252735	0.19328	0.201701	0.0336751	0.176215	0.238355	0.106217	-0.350073	-0.608769	-0.317531	-0.179273	-0.163795	-0.0109361	-0.0659448	-0.163181	-0.150464	-0.228876	0.00489593	-0.00489593	-0.0548777	-0.114332	-0.105912	-0.273938	-0.131397	-0.0692575	-0.201395
ENSG00000150893.10	ENSG00000150893	FREM2	0.532987	0.485776	4.113	0.02569	0	5.71429	-0.0890651	-0.294287	0.226028	0.258176	0.352819	0.659164	0.294127	0.218883	0.131892	0.0840316	0.378577	0.302702	0.248726	0.590491	0.333092	-0.13302	0.361768	0.148098	0.103073	-0.748229	-0.953451	-0.433136	-0.400988	-0.306345	0.0686729	-0.365038	-0.440281	-0.527272	-0.575133	-0.280587	-0.356462	-0.410438	-0.0686729	-0.326072	-0.792185	-0.297397	-0.511066	-0.556091
ENSG00000196123.12	ENSG00000196123	KIAA0895L	23.3035	9.53543	73.3	7.576	0	0	-0.0761851	-0.429127	-0.0189888	0.202607	0.167228	0.473503	0.0331678	0.179558	0.0185582	-0.0238695	0.218926	0.302701	0.197183	0.253647	0.096671	-0.190566	0.290673	0.0784804	-0.00559443	-0.549689	-0.902631	-0.492492	-0.270896	-0.306275	0.170803	-0.440336	-0.293946	-0.454945	-0.497373	-0.254578	-0.170803	-0.276321	-0.219857	-0.376832	-0.664069	-0.182831	-0.395023	-0.479098
ENSG00000198160.14	ENSG00000198160	MIER1	10.5385	2.89405	23.67	3.579	0	0	0.0774986	-0.14546	0.0603958	-0.146784	-0.0451247	0.125235	0.00308636	0.0518573	0.129229	-0.0822186	0.159222	0.30268	0.126272	0.210494	0.121029	-0.0113085	0.248223	0.205309	0.0560682	-0.225181	-0.44814	-0.242284	-0.449464	-0.347804	-0.177445	-0.299593	-0.250822	-0.173451	-0.384898	-0.143457	0.0544561	-0.176408	-0.0921854	-0.181651	-0.313988	-0.0544561	-0.0973701	-0.246611
ENSG00000008517.16	ENSG00000008517	IL32	8.7224	7.99301	86.6	1.656	0	0	0.0900505	-0.264485	0.191836	0.0399779	0.0877472	0.230639	-0.0163973	0.0328099	0.388117	-0.112144	0.152816	0.302647	0.2908	0.480975	0.259373	-0.12752	0.381791	0.479016	0.333569	-0.390925	-0.74546	-0.289139	-0.440997	-0.393228	-0.250336	-0.497372	-0.448165	-0.0928584	-0.593119	-0.328159	-0.178328	-0.190175	0.00195892	-0.221602	-0.608496	-0.099184	-0.00195892	-0.147406
ENSG00000028528.14	ENSG00000028528	SNX1	37.6963	7.13193	58.75	22.36	0	0	0.150176	-0.0988391	0.0623384	-0.18578	-0.146558	0.0850718	0.128093	0.0974002	0.296175	0.00482683	0.28319	0.302567	0.128667	0.160039	0.125531	0.0531478	0.220954	0.233418	0.0384176	-0.152391	-0.401406	-0.240229	-0.488347	-0.449126	-0.217495	-0.174475	-0.205167	-0.00639247	-0.29774	-0.0193768	0.00639247	-0.173901	-0.142528	-0.177036	-0.249419	-0.0816128	-0.0691491	-0.264149
ENSG00000106077.18	ENSG00000106077	ABHD11	23.3146	7.3524	64.92	10.13	0	0	-0.0501301	-0.14605	-0.173406	0.0965761	0.0286508	0.196899	0.0163263	0.394224	0.0311342	0.0303501	0.0676117	0.302537	0.417365	0.157842	0.190761	-0.04292	0.213056	0.183747	0.111073	-0.467495	-0.563415	-0.590771	-0.320789	-0.388714	-0.220466	-0.401039	-0.0231416	-0.386231	-0.387015	-0.349753	-0.114828	0.0231416	-0.259524	-0.226604	-0.460285	-0.20431	-0.233618	-0.306292
ENSG00000112576.12	ENSG00000112576	CCND3	27.6362	7.79808	54.58	13.36	0	0	-0.295535	-0.00820311	-0.217139	0.0374656	0.0173327	-0.0662381	-0.00987878	0.134511	-0.150405	0.32438	-0.136769	0.302524	0.00508535	-0.196404	0.196997	0.497261	-0.0926186	0.0873608	0.0214923	-0.792796	-0.505464	-0.7144	-0.459796	-0.479929	-0.563499	-0.50714	-0.36275	-0.647666	-0.172882	-0.63403	-0.194737	-0.492176	-0.693665	-0.300264	0.172882	-0.58988	-0.4099	-0.475769
ENSG00000089220.4	ENSG00000089220	PEBP1	329.397	68.0195	642.9	200.3	0	0	-0.0904155	-0.215364	0.120632	0.216031	0.256342	0.324378	0.365482	0.365508	0.185338	0.153993	0.204105	0.302518	0.350489	0.441742	0.420601	0.104543	0.320404	0.302515	0.167184	-0.532157	-0.657106	-0.32111	-0.22571	-0.1854	-0.117364	-0.0762593	-0.0762332	-0.256403	-0.287748	-0.237637	-0.139224	-0.0912522	0.0211402	-0.0211402	-0.337199	-0.121337	-0.139226	-0.274558
ENSG00000171847.10	ENSG00000171847	FAM90A1	0.561274	0.285219	1.761	0.05428	0	1.42857	-0.108718	-0.26956	-0.0691867	0.140268	0.0872844	0.289539	0.0385918	0.287017	0.0734449	0.139692	0.127538	0.302514	0.299782	0.265582	0.207268	-0.0942553	0.218952	0.0981712	0.101133	-0.411232	-0.572073	-0.3717	-0.162245	-0.215229	-0.0129747	-0.263922	-0.0154968	-0.229069	-0.162822	-0.174976	0.00273191	-0.00273191	-0.0369318	-0.0952453	-0.396769	-0.0835616	-0.204342	-0.201381
ENSG00000103005.11	ENSG00000103005	USB1	11.4837	2.90361	28.52	5.507	0	0	-0.0853249	-0.263867	0.0898188	0.267388	0.341103	0.412703	0.206347	0.143557	0.128064	0.110708	0.2329	0.302499	0.156307	0.296983	0.224759	0.0705823	0.218622	0.185762	0.177577	-0.498028	-0.67657	-0.322885	-0.145315	-0.0716005	0.0716005	-0.206356	-0.269146	-0.284639	-0.301996	-0.179803	-0.110204	-0.256397	-0.115721	-0.187944	-0.342121	-0.194081	-0.226942	-0.235126
ENSG00000111011.17	ENSG00000111011	RSRC2	45.503	13.4025	105.9	17.26	0	0	0.142578	-0.294314	-0.000838466	-0.0781386	-0.00946336	0.234463	-0.125434	0.0880933	0.0945129	-0.202251	0.210579	0.302374	0.136145	0.140742	-0.0227497	-0.230647	0.213807	0.0930749	-0.0253819	-0.159795	-0.596688	-0.303212	-0.380512	-0.311837	-0.0679102	-0.427808	-0.21428	-0.207861	-0.504625	-0.0917951	0.0679102	-0.166228	-0.161631	-0.325123	-0.533021	-0.088567	-0.209299	-0.327756
ENSG00000177951.17	ENSG00000177951	BET1L	37.0579	6.44524	52.13	25.37	0	0	-0.119692	0.0998909	-0.0964002	-0.0225849	0.00590243	-0.0288189	0.0366278	0.0540709	0.124946	0.208341	-0.108369	0.30232	0.0987365	0.132205	0.370619	0.41835	0.129326	0.207438	0.0890246	-0.538042	-0.318459	-0.51475	-0.440935	-0.412448	-0.447169	-0.381722	-0.364279	-0.293404	-0.210009	-0.526719	-0.116031	-0.319614	-0.286145	-0.0477309	0.0477309	-0.289024	-0.210912	-0.329326
ENSG00000130638.16	ENSG00000130638	ATXN10	34.7018	8.04782	57.37	16.63	0	0	0.251854	-0.312555	0.341545	0.146512	0.253984	0.408991	0.12212	0.085994	0.293556	-0.109343	0.545804	0.302311	0.277713	0.4942	0.216891	-0.187236	0.241726	0.261435	0.126102	-0.293951	-0.858359	-0.204259	-0.399293	-0.29182	-0.136813	-0.423684	-0.45981	-0.252248	-0.655148	0.0516044	-0.243493	-0.268091	-0.0516044	-0.328913	-0.73304	-0.304079	-0.28437	-0.419703
ENSG00000174684.6	ENSG00000174684	B4GAT1	20.5811	4.72863	34.46	7.27	0	0	-0.0498916	-0.05012	0.221003	0.197549	0.200514	0.298798	0.267031	0.220937	0.320989	0.21576	0.356764	0.302288	0.306668	0.455039	0.482828	0.150736	0.304711	0.299074	0.201384	-0.532719	-0.532948	-0.261825	-0.285278	-0.282314	-0.18403	-0.215797	-0.261891	-0.161839	-0.267068	-0.126063	-0.18054	-0.17616	-0.0277892	0.0277892	-0.332092	-0.178117	-0.183754	-0.281443
ENSG00000186265.9	ENSG00000186265	BTLA	0.191186	0.131452	0.7041	0	1.90476	28.0952	-0.213288	-0.135023	-0.00371751	0.085887	0.0140815	0.222043	0.32589	0.240785	0.224715	0.242294	-0.00176228	0.302271	0.190509	0.264553	0.244721	0.162732	0.451235	0.485689	0.312293	-0.698976	-0.620712	-0.489406	-0.399802	-0.471607	-0.263646	-0.159799	-0.244904	-0.260974	-0.243395	-0.487451	-0.183418	-0.29518	-0.221135	-0.240968	-0.322957	-0.0344535	0.0344535	-0.173396
ENSG00000214814.7	ENSG00000214814	FER1L6	0.0714475	0.138429	1.11	0	29.5238	81.4286	-0.2878	-0.276563	0.206223	0.557259	0.577968	0.471512	0.00335931	0.244634	-0.0570815	0.207315	0.275477	0.302213	0.104935	0.270653	0.246131	-0.000812611	0.181807	0.0908283	0.125024	-0.865768	-0.854531	-0.371745	-0.0207086	0.0207086	-0.106456	-0.574608	-0.333333	-0.635049	-0.370652	-0.30249	-0.275754	-0.473033	-0.307315	-0.331836	-0.57878	-0.396161	-0.487139	-0.452943
ENSG00000157193.15	ENSG00000157193	LRP8	2.59922	1.88769	11.48	0.4897	0	0	-0.413259	-0.314878	0.0934584	0.434725	0.548447	0.468121	0.244568	0.226215	-0.1245	0.249062	0.193355	0.302162	0.170283	0.370647	0.312697	0.146305	0.181585	0.155291	0.166818	-0.961706	-0.863325	-0.454989	-0.113721	0.0803254	-0.0803254	-0.303878	-0.322232	-0.672947	-0.299385	-0.355092	-0.246285	-0.378164	-0.1778	-0.23575	-0.402141	-0.366862	-0.393156	-0.381629
ENSG00000134056.11	ENSG00000134056	MRPS36	19.0212	4.19549	35.27	8.745	0	0	-0.102906	-0.0351889	0.0654181	0.200223	0.222754	0.206743	0.247438	0.233315	0.0678128	0.207132	0.239387	0.302137	0.214298	0.0930588	0.220346	0.25465	0.134729	0.1574	0.0596812	-0.405044	-0.337326	-0.236719	-0.101915	-0.0793834	-0.0953942	-0.054699	-0.0688225	-0.234325	-0.0950056	-0.0627507	0.0474879	-0.0878399	-0.209079	-0.0817915	-0.0474879	-0.167409	-0.144738	-0.242456
ENSG00000162704.15	ENSG00000162704	ARPC5	28.1192	6.07717	46.33	14.18	0	0	0.162147	-0.173351	0.1081	0.0266832	0.116486	0.235117	0.129545	0.0114162	0.288271	-0.0366807	0.359253	0.302124	0.157346	0.260026	0.133749	-0.0187666	0.320894	0.279773	0.144509	-0.197106	-0.532604	-0.251153	-0.332569	-0.242766	-0.124136	-0.229708	-0.347836	-0.0709821	-0.395933	0.0383587	-0.0571285	-0.201907	-0.0992265	-0.225504	-0.378019	-0.0383587	-0.0794799	-0.214743
ENSG00000223802.7	ENSG00000223802	CERS1	0.833642	0.51001	3.467	0.07828	0	0.47619	-0.122229	-0.257453	0.155671	0.155697	0.224414	0.334198	-0.0785813	0.174516	0.0213163	0.0696112	0.213518	0.302101	0.275497	0.373116	0.248749	-0.126531	0.214762	0.116932	0.198613	-0.495345	-0.630569	-0.217445	-0.217418	-0.148702	-0.0389177	-0.451697	-0.198599	-0.351799	-0.303504	-0.159597	-0.0710143	-0.0976182	0.0389177	-0.124367	-0.499647	-0.158353	-0.256183	-0.174503
ENSG00000170961.6	ENSG00000170961	HAS2	3.7681	2.90967	21.75	0.4738	0	0	-0.143963	-0.0406809	0.117692	0.0573784	0.0601597	0.0767326	0.112265	0.21945	0.231098	0.159957	0.033432	0.302087	0.0731677	0.416012	0.506794	0.244858	0.428966	0.318106	0.167949	-0.650757	-0.547475	-0.389102	-0.449416	-0.446634	-0.430061	-0.394529	-0.287344	-0.275696	-0.346837	-0.473362	-0.204707	-0.433626	-0.0907822	0.0778279	-0.261936	-0.0778279	-0.188688	-0.338845
ENSG00000141665.11	ENSG00000141665	FBXO15	0.152664	0.0806061	0.3969	0	0.952381	28.5714	-0.00333352	-0.192821	0.0954393	0.0632665	0.0852957	0.251803	0.0942567	0.24702	0.13157	0.0412618	0.321045	0.30191	0.171786	0.143816	0.0676411	-0.101752	0.238724	0.167328	0.0701939	-0.324379	-0.513867	-0.225606	-0.257779	-0.23575	-0.0692424	-0.226789	-0.0740253	-0.189476	-0.279784	0.0191356	-0.0191356	-0.14926	-0.17723	-0.253404	-0.422798	-0.0823216	-0.153717	-0.250852
ENSG00000102854.15	ENSG00000102854	MSLN	1.56568	1.4141	9.109	0.08757	0	0.47619	-0.272487	-0.104246	-0.0982527	0.186149	0.121483	0.132583	0.104397	0.505838	-0.206948	0.238352	-0.0775687	0.3019	0.266395	-0.0741858	0.240646	0.191368	-0.0292997	0.0785563	0.0605175	-0.778324	-0.610084	-0.604091	-0.319689	-0.384355	-0.373255	-0.40144	0.203938	-0.712786	-0.267486	-0.583407	-0.203938	-0.239443	-0.580024	-0.265192	-0.31447	-0.535138	-0.427282	-0.44532	Eccrine sweat gland cells
ENSG00000134243.11	ENSG00000134243	SORT1	26.1944	7.13163	61.38	11.69	0	0	-0.351085	0.093939	0.0796423	0.404696	0.437263	0.351307	0.286875	0.296897	-0.0556816	0.42495	0.187045	0.301834	0.194136	0.152818	0.395494	0.42355	0.0710961	0.105657	0.0839621	-0.788348	-0.343324	-0.357621	-0.032567	0.0123128	-0.0859562	-0.150388	-0.140366	-0.492945	-0.0123128	-0.250218	-0.135429	-0.243127	-0.284445	-0.0417693	-0.0137127	-0.366167	-0.331606	-0.353301
ENSG00000178385.14	ENSG00000178385	PLEKHM3	4.4425	1.30156	8.533	1.928	0	0	0.0275101	-0.0156225	0.167129	0.15898	0.25269	0.288224	0.213686	0.143359	0.186879	0.153042	0.391582	0.301775	0.118587	0.221305	0.193615	0.127542	0.195632	0.158118	0.0316732	-0.364072	-0.407204	-0.224453	-0.232602	-0.138892	-0.103358	-0.177896	-0.248223	-0.204703	-0.23854	0.0898066	-0.0898066	-0.272995	-0.170277	-0.197967	-0.26404	-0.19595	-0.233464	-0.359909
ENSG00000168228.14	ENSG00000168228	ZCCHC4	5.08452	1.39853	9.285	1.603	0	0	0.0760482	-0.240805	0.0313101	-0.0169417	0.0103806	0.216403	0.0753572	0.137773	0.185842	0.0299211	0.314998	0.301726	0.15881	0.156727	0.0951588	-0.0441159	0.297625	0.194978	0.0488513	-0.23895	-0.555803	-0.283688	-0.33194	-0.304617	-0.0985949	-0.239641	-0.177225	-0.129156	-0.285077	0.0132722	-0.0132722	-0.156188	-0.158271	-0.219839	-0.359114	-0.0173726	-0.12002	-0.266147
ENSG00000153283.12	ENSG00000153283	CD96	0.627702	0.453486	4.163	0.0738	0	0.952381	-0.111559	-0.0560837	0.0631717	-0.0459231	-0.0568364	0.0976134	0.282807	0.095227	0.394798	0.123125	0.0774165	0.30172	0.280274	0.413883	0.415237	0.20527	0.431521	0.854222	0.47087	-0.965781	-0.910306	-0.79105	-0.900145	-0.911058	-0.756609	-0.571416	-0.758995	-0.459424	-0.731097	-0.776806	-0.552502	-0.573948	-0.440339	-0.438985	-0.648952	-0.422701	0.383352	-0.383352	T-cells
ENSG00000243989.8	ENSG00000243989	ACY1	16.187	7.06114	55.63	5.314	0	0	-0.349787	-0.202734	-0.014755	0.292105	0.277222	0.353134	0.651712	0.222126	0.0573531	0.349027	0.152816	0.301694	0.267063	0.243378	0.370601	0.256423	0.169146	0.320949	0.170846	-1.0015	-0.854446	-0.666467	-0.359607	-0.37449	-0.298578	0.281112	-0.429586	-0.594359	-0.302686	-0.498896	-0.350018	-0.38465	-0.408334	-0.281112	-0.39529	-0.482566	-0.330763	-0.480866	Sebaceous Gland cells
ENSG00000166523.7	ENSG00000166523	CLEC4E	0.674416	0.976206	5.521	0	7.14286	20.9524	-0.445971	0.116931	-0.254755	0.0523915	-0.000911537	-0.0951881	0.102603	0.157032	-0.103715	0.449656	-0.222071	0.301681	-0.0500781	-0.122201	0.349101	0.706083	0.0482827	0.169506	0.0174659	-1.15205	-0.589152	-0.960838	-0.653692	-0.706994	-0.801271	-0.60348	-0.549051	-0.809798	-0.256427	-0.928154	-0.404402	-0.756161	-0.828284	-0.356982	0.256427	-0.6578	-0.536577	-0.688617	Macrophages
ENSG00000196588.14	ENSG00000196588	MKL1	26.6413	5.28774	49.07	14.41	0	0	0.0277978	-0.107628	0.14888	0.131071	0.150443	0.294386	-0.118758	0.0393629	0.0601041	-0.000648887	0.163558	0.30168	0.23636	0.388557	0.342507	-0.00404794	0.0941611	0.1127	0.0366165	-0.360759	-0.496185	-0.239677	-0.257486	-0.238114	-0.0941707	-0.507315	-0.349194	-0.328453	-0.389206	-0.224999	-0.086877	-0.152197	0.0460502	-0.0460502	-0.392605	-0.294396	-0.275858	-0.351941
ENSG00000164463.12	ENSG00000164463	CREBRF	13.951	5.27102	35.81	3.92	0	0	0.0340291	-0.0862699	0.0412653	-0.0911201	-0.0289362	0.0454613	-0.132087	0.0660535	-0.0402304	-0.0311436	0.0666055	0.30165	0.102815	-0.0224634	0.0248544	0.0161032	0.040367	0.00824341	-0.041167	-0.267621	-0.38792	-0.260384	-0.39277	-0.330586	-0.256188	-0.433736	-0.235596	-0.34188	-0.332793	-0.235044	0.198834	-0.198834	-0.324113	-0.276795	-0.285546	-0.261283	-0.293406	-0.342817
ENSG00000183036.10	ENSG00000183036	PCP4	11.5008	10.8664	69.54	0.1274	0	0	-0.0763842	-0.140398	-0.105989	0.0720753	-0.0302789	0.224249	0.132417	0.253251	0.0368686	0.0832674	-0.0313099	0.30162	0.774043	0.155245	0.273181	-0.0342439	0.248037	0.271385	0.219881	-0.850427	-0.914441	-0.880032	-0.701968	-0.804322	-0.549794	-0.641626	-0.520792	-0.737174	-0.690775	-0.805353	-0.472423	0.472423	-0.618797	-0.500862	-0.808287	-0.526006	-0.502658	-0.554162	Smooth muscle cells
ENSG00000119139.17	ENSG00000119139	TJP2	51.3681	16.4876	109.7	24.22	0	0	-0.0846083	0.0934687	0.0192182	0.0951617	0.181082	0.00765909	-0.183137	0.0962284	-0.15976	0.173626	0.111402	0.301595	-0.0585986	-0.179218	0.0203865	0.285225	-0.169013	-0.131639	-0.117934	-0.386203	-0.208126	-0.282377	-0.206433	-0.120513	-0.293936	-0.484732	-0.205367	-0.461355	-0.127969	-0.190193	0.01637	-0.360194	-0.480813	-0.281209	-0.01637	-0.470608	-0.433234	-0.419529
ENSG00000274523.4	ENSG00000274523	RCC1L	23.8203	4.59979	35.7	12.9	0	0	-0.0403797	-0.0726612	0.140898	0.259842	0.241995	0.413611	0.305995	0.149097	0.25572	0.181608	0.334821	0.301578	0.273037	0.363699	0.350722	0.126029	0.355255	0.28393	0.141509	-0.453991	-0.486272	-0.272713	-0.15377	-0.171617	0.0499118	-0.107617	-0.264514	-0.157891	-0.232004	-0.07879	-0.112033	-0.140574	-0.0499118	-0.0628892	-0.287582	-0.0583566	-0.129681	-0.272102
ENSG00000136872.17	ENSG00000136872	ALDOB	1.09979	2.25836	21.26	0.01285	0	5.71429	-0.10924	-0.310003	0.0293292	0.39274	0.350221	0.511957	-0.0231497	0.137898	0.00353933	0.120147	0.1267	0.301528	0.174224	0.355378	0.223174	-0.02873	0.205063	0.116821	0.0889993	-0.621197	-0.82196	-0.482628	-0.119217	-0.161736	0.119217	-0.535107	-0.374059	-0.508418	-0.39181	-0.385257	-0.210429	-0.337733	-0.15658	-0.288783	-0.540687	-0.306894	-0.395136	-0.422958
ENSG00000095397.13	ENSG00000095397	WHRN	12.7744	3.77643	28.84	5.141	0	0	-0.114779	-0.229425	-0.199335	0.0199679	0.0162588	0.199507	-0.184547	0.196215	-0.160087	-0.0264545	-0.0295902	0.301512	0.106977	-0.0244418	-0.0216051	-0.10988	0.0809351	-0.0682595	-0.0819841	-0.416291	-0.530937	-0.500846	-0.281544	-0.285253	-0.102005	-0.486058	-0.105297	-0.461599	-0.327966	-0.331102	0.102005	-0.194535	-0.325954	-0.323117	-0.411392	-0.220577	-0.369771	-0.383496
ENSG00000111269.2	ENSG00000111269	CREBL2	30.2699	8.36171	57.11	11.17	0	0	0.23194	-0.0394337	0.118067	-0.0311725	0.0410357	0.138084	0.113729	0.165312	0.340579	0.0314939	0.334486	0.301498	0.167717	0.140937	0.10156	0.0358702	0.203937	0.194513	0.0652281	-0.108638	-0.380013	-0.222511	-0.371751	-0.299543	-0.202495	-0.22685	-0.175267	0.00609266	-0.309085	-0.00609266	-0.0390808	-0.172862	-0.199642	-0.239018	-0.304709	-0.136642	-0.146066	-0.275351
ENSG00000121774.17	ENSG00000121774	KHDRBS1	70.5657	15.6306	114.1	31.1	0	0	0.262776	-0.258706	0.252691	0.0407654	0.169586	0.287944	0.0846364	0.0395399	0.295168	-0.128946	0.427811	0.301446	0.235371	0.377622	0.146317	-0.125272	0.196874	0.231766	0.060136	-0.165035	-0.686517	-0.17512	-0.387046	-0.258225	-0.139867	-0.343175	-0.388271	-0.132643	-0.556757	0.0501891	-0.126365	-0.19244	-0.0501891	-0.281494	-0.553083	-0.230937	-0.196045	-0.367675
ENSG00000179965.11	ENSG00000179965	ZNF771	2.10231	0.653501	4.094	0.5515	0	0	-0.301435	-0.011366	-0.125146	0.234645	0.179998	0.211441	0.0389923	0.166915	-0.0659881	0.276559	0.0400731	0.301418	0.196132	0.0988754	0.2694	0.203276	0.20869	0.0516313	0.0492611	-0.602852	-0.312784	-0.426564	-0.0667724	-0.12142	-0.0899764	-0.262425	-0.134503	-0.367406	-0.0248586	-0.261345	0.0248586	-0.105286	-0.202542	-0.0320176	-0.0981415	-0.0927278	-0.249786	-0.252157
ENSG00000173597.8	ENSG00000173597	SULT1B1	0.13264	0.164682	1.051	0	2.38095	61.9048	-0.533144	0.0167679	-0.0857859	0.155782	0.0889764	0.0441197	0.277014	0.213748	-0.162075	0.53437	-0.0739601	0.30139	0.0306743	-0.0150437	0.375714	0.644891	0.124365	0.196789	0.13918	-1.17803	-0.628123	-0.730677	-0.489109	-0.555914	-0.600771	-0.367877	-0.431143	-0.806966	-0.110521	-0.718851	-0.343501	-0.614216	-0.659934	-0.269177	0.110521	-0.520526	-0.448102	-0.505711
ENSG00000101901.11	ENSG00000101901	ALG13	12.8662	3.67146	29.04	5.128	0	0	-0.0207959	-0.180995	-0.0686824	-0.102137	-0.100226	0.121109	0.0959644	0.102007	0.112343	0.0896085	0.109944	0.301372	0.0940708	0.0878433	0.0541324	0.00179306	0.304387	0.13912	0.00426625	-0.325183	-0.485382	-0.37307	-0.406524	-0.404614	-0.183279	-0.208423	-0.202381	-0.192045	-0.214779	-0.194444	-0.0030149	-0.210316	-0.216544	-0.250255	-0.302594	0.0030149	-0.165267	-0.300121
ENSG00000168096.14	ENSG00000168096	ANKS3	11.5475	2.89054	26.54	6.442	0	0	-0.131169	-0.309945	-0.196716	0.0720202	0.00497024	0.255248	-0.00357218	0.0927376	0.0616494	-0.00037847	0.00958761	0.301346	0.160489	0.13494	0.0959518	-0.0918272	0.345441	0.164596	0.0563128	-0.47661	-0.655386	-0.542156	-0.27342	-0.34047	-0.0901927	-0.349013	-0.252703	-0.283791	-0.345819	-0.335853	-0.0440944	-0.184952	-0.210501	-0.249489	-0.437268	0.0440944	-0.180845	-0.289128
ENSG00000147647.12	ENSG00000147647	DPYS	0.0689125	0.119698	1.517	0	25.7143	80.9524	-0.200708	-0.177337	-0.0761114	0.224977	0.193942	0.264607	0.0508946	0.117065	0.0565297	0.112009	0.0396559	0.301298	0.124097	0.30704	0.28208	0.0676693	0.220178	0.200266	0.140433	-0.507747	-0.484377	-0.383151	-0.0820623	-0.113097	-0.0424329	-0.256145	-0.189974	-0.25051	-0.195031	-0.267384	-0.00574206	-0.182942	0.00574206	-0.0249596	-0.23937	-0.0868614	-0.106774	-0.166607
ENSG00000148459.15	ENSG00000148459	PDSS1	4.39229	1.84816	15.48	1.405	0	0	-0.122979	-0.448952	0.0746834	0.252462	0.265799	0.465046	0.382448	0.188702	0.0916247	0.0485241	0.288478	0.30124	0.276982	0.337901	0.188361	-0.101816	0.273499	0.265019	0.155514	-0.588025	-0.913998	-0.390363	-0.212584	-0.199247	0.0825985	-0.0825985	-0.276344	-0.373421	-0.416522	-0.176568	-0.163806	-0.188064	-0.127146	-0.276685	-0.566862	-0.191547	-0.200027	-0.309532
ENSG00000197162.9	ENSG00000197162	ZNF785	6.59056	2.16717	15.06	2.385	0	0	0.11415	-0.390252	-0.0116732	0.00512844	0.0100697	0.325304	0.059261	0.110825	0.145947	-0.108702	0.31023	0.301212	0.20855	0.175396	-0.0249457	-0.274298	0.284432	0.127961	0.0701768	-0.211155	-0.715556	-0.336978	-0.320176	-0.315235	0.015074	-0.266043	-0.214479	-0.179358	-0.434006	-0.015074	-0.0240927	-0.116754	-0.149909	-0.35025	-0.599602	-0.0408721	-0.197344	-0.255128
ENSG00000137880.5	ENSG00000137880	GCHFR	7.70508	2.82925	19.87	2.779	0	0	-0.332431	0.017482	-0.20334	0.154466	0.0795645	0.0488168	0.0451885	0.407485	-0.177348	0.356249	-0.0907606	0.301184	0.145738	-0.113892	0.248419	0.315856	0.0101113	0.0060467	0.0244427	-0.739916	-0.390003	-0.610825	-0.253018	-0.32792	-0.358668	-0.362296	0.0512354	-0.584833	-0.0512354	-0.498245	-0.1063	-0.261746	-0.521377	-0.159066	-0.0916285	-0.397373	-0.401438	-0.383042
ENSG00000135720.12	ENSG00000135720	DYNC1LI2	61.9306	14.4399	92.94	20.79	0	0	-0.0210365	-0.203273	0.113631	0.0934655	0.151681	0.311342	0.157179	0.13118	0.159136	0.0510638	0.338452	0.301144	0.131342	0.319943	0.1779	0.0591734	0.303852	0.204561	0.0833147	-0.359489	-0.541725	-0.224822	-0.244987	-0.186772	-0.0271106	-0.181274	-0.207272	-0.179316	-0.287388	0.0185092	-0.0373082	-0.20711	-0.0185092	-0.160552	-0.279279	-0.0346	-0.133891	-0.255137
ENSG00000221994.10	ENSG00000221994	ZNF630	2.37254	0.926005	6.547	0	0.47619	0.47619	0.080294	-0.265891	-0.0443764	-0.0474596	-0.0356813	0.223125	-0.0388285	0.205179	-0.00334442	-0.0693528	0.211728	0.301033	0.210074	-0.000115427	-0.0424575	-0.23617	0.212572	0.0335511	0.0378702	-0.220739	-0.566924	-0.34541	-0.348493	-0.336715	-0.0779079	-0.339862	-0.0958548	-0.304378	-0.370386	-0.0893055	0.0779079	-0.0909597	-0.301149	-0.343491	-0.537204	-0.0884618	-0.267482	-0.263163
ENSG00000010310.8	ENSG00000010310	GIPR	4.47492	2.12467	17	0.5858	0	0	-0.254277	-0.155286	-0.339564	0.0349282	-0.0414548	0.0975637	-0.0874892	0.311509	-0.0608488	0.11597	-0.113921	0.301033	0.168524	-0.00105111	0.121169	0.0769191	0.164796	0.115615	0.074585	-0.565786	-0.466795	-0.651073	-0.276581	-0.352964	-0.213945	-0.398998	0.0104765	-0.372358	-0.195539	-0.42543	-0.0104765	-0.142985	-0.31256	-0.190341	-0.23459	-0.146713	-0.195894	-0.236924
ENSG00000144283.21	ENSG00000144283	PKP4	26.852	5.62689	55.12	14.36	0	0	0.123649	-0.246967	0.0354543	-0.0984456	-0.0165888	0.190992	-0.0184969	0.079101	0.144273	-0.109964	0.310351	0.30094	0.121861	0.153759	-0.0356322	-0.145758	0.155221	0.134899	0.032135	-0.186702	-0.557318	-0.274896	-0.408796	-0.326939	-0.119359	-0.328847	-0.23125	-0.166077	-0.420315	0.00941053	-0.00941053	-0.188489	-0.156592	-0.345983	-0.456109	-0.155129	-0.175452	-0.278216
ENSG00000089225.19	ENSG00000089225	TBX5	1.3183	0.855415	6.002	0.1787	0	0	-0.147411	0.0350559	0.114304	-0.00823565	0.0281042	-0.0131406	0.0365232	0.261027	0.147001	0.20701	0.10324	0.30092	0.186229	0.361031	0.564565	0.286943	0.345461	0.241428	0.123368	-0.711976	-0.529509	-0.450261	-0.5728	-0.53646	-0.577705	-0.528042	-0.303538	-0.417564	-0.357554	-0.461325	-0.263644	-0.378336	-0.203534	0.203534	-0.277622	-0.219103	-0.323137	-0.441197	Fibroblast_2
ENSG00000175198.15	ENSG00000175198	PCCA	9.25964	2.84799	23.97	3.88	0	0	0.227649	-0.17654	0.12236	0.0536319	0.0961341	0.206772	0.0701373	0.165824	0.0939377	-0.00953863	0.385412	0.30091	0.286465	0.0446119	0.036329	-0.0830813	-0.0476046	0.109819	0.0203616	-0.157763	-0.561953	-0.263052	-0.33178	-0.289278	-0.17864	-0.315275	-0.219589	-0.291475	-0.394951	0.0845027	-0.0845027	-0.098947	-0.3408	-0.349083	-0.468494	-0.433017	-0.275593	-0.365051
ENSG00000130382.8	ENSG00000130382	MLLT1	51.4964	8.75515	79.59	32.64	0	0	-0.137771	0.133495	-0.0166051	0.155179	0.0543885	0.0917443	-0.0416222	0.0253267	0.0174252	0.227802	-0.0122886	0.300848	0.0234623	0.0443881	0.280652	0.332812	0.141434	0.0935941	0.0586069	-0.470583	-0.199317	-0.349417	-0.177633	-0.278424	-0.241068	-0.374434	-0.307486	-0.315387	-0.105011	-0.345101	-0.0319642	-0.30935	-0.288424	-0.0521601	0.0319642	-0.191378	-0.239218	-0.274205
ENSG00000136720.6	ENSG00000136720	HS6ST1	31.3295	6.7918	49.71	14.86	0	0	-0.207351	-0.0569655	-0.00580386	0.265056	0.223704	0.356946	0.242728	0.251921	0.133207	0.212954	0.0443882	0.300812	0.171206	0.365021	0.400196	0.220014	0.262237	0.254666	0.130272	-0.607546	-0.457161	-0.405999	-0.135139	-0.176492	-0.0432491	-0.157467	-0.148274	-0.266989	-0.187242	-0.355807	-0.099384	-0.22899	-0.0351746	0.0351746	-0.180182	-0.137958	-0.145529	-0.269923
ENSG00000156650.12	ENSG00000156650	KAT6B	8.68142	2.5585	16.97	1.94	0	0	0.12614	-0.0888793	0.126067	-0.0243685	0.00126437	0.184891	0.0969027	0.15395	0.225135	0.000692927	0.271892	0.300809	0.201725	0.259951	0.22407	0.00532947	0.261573	0.227884	0.0401269	-0.174669	-0.389688	-0.174742	-0.325177	-0.299545	-0.115918	-0.203906	-0.146859	-0.0756738	-0.300116	-0.0289168	0.0289168	-0.0990837	-0.0408582	-0.0767392	-0.29548	-0.0392357	-0.0729245	-0.260682
ENSG00000175787.16	ENSG00000175787	ZNF169	2.1662	1.01366	6.231	0.5166	0	0	-0.25548	-0.204441	-0.159881	0.000544248	-0.081725	0.145882	0.231888	0.143694	0.070023	0.218756	0.0248838	0.300792	0.12208	0.118344	0.185337	0.182922	0.326899	0.248364	0.123465	-0.582378	-0.53134	-0.48678	-0.326354	-0.408624	-0.181016	-0.095011	-0.183205	-0.256876	-0.108143	-0.302015	-0.0261063	-0.204819	-0.208555	-0.141562	-0.143977	0.0261063	-0.0785345	-0.203434
ENSG00000255837.1	ENSG00000255837	TAS2R20	1.95246	1.20727	7.934	0.09939	0	0.47619	0.0302561	-0.396272	-0.0303366	-0.00939717	-0.0112342	0.261311	0.00719703	0.16266	0.0745804	-0.0488204	0.20052	0.300783	0.20712	0.247924	0.0900834	-0.223488	0.285304	0.146942	0.114564	-0.270526	-0.697055	-0.331119	-0.31018	-0.312017	-0.0394715	-0.293585	-0.138123	-0.226202	-0.349603	-0.100263	0.0154787	-0.0936622	-0.0528584	-0.210699	-0.524271	-0.0154787	-0.153841	-0.186219
ENSG00000145860.11	ENSG00000145860	RNF145	49.8723	15.7221	100	21.25	0	0	-0.0629387	-0.25831	0.109857	0.14514	0.231746	0.22138	-0.181898	0.11977	-0.132284	-0.00770283	0.161005	0.300757	0.0189349	0.110971	0.0699048	-0.0119473	-0.0430902	-0.0783557	-0.102618	-0.363696	-0.559067	-0.1909	-0.155617	-0.0690106	-0.0793771	-0.482655	-0.180987	-0.433041	-0.30846	-0.139752	0.0690106	-0.281822	-0.189786	-0.230852	-0.312704	-0.343847	-0.379113	-0.403375
ENSG00000162078.11	ENSG00000162078	ZG16B	28.4141	28.291	201.9	0.5037	0	0	-0.158548	-0.304803	-0.0772079	0.188642	0.124554	0.209615	0.029885	0.635905	-0.054922	0.255754	0.117989	0.300749	0.404294	0.116638	0.214754	-0.0250428	0.144926	0.0868626	0.11028	-0.794454	-0.940708	-0.713113	-0.447263	-0.511352	-0.426291	-0.606021	0.231611	-0.690827	-0.380151	-0.517917	-0.335156	-0.231611	-0.519267	-0.421152	-0.660948	-0.49098	-0.549043	-0.525625	Eccrine sweat gland cells
ENSG00000260456.6	ENSG00000260456	C16orf95	1.19459	0.412045	3.061	0.317	0	0	0.0218789	-0.200258	0.274569	0.156737	0.244019	0.34448	0.0802764	0.102864	0.146133	0.0295917	0.417199	0.300748	0.185341	0.2631	0.170729	-0.055017	0.153783	0.0644143	0.0586681	-0.39532	-0.617457	-0.14263	-0.260462	-0.173179	-0.0727186	-0.336922	-0.314335	-0.271065	-0.387607	0.0727186	-0.11645	-0.231858	-0.154098	-0.24647	-0.472216	-0.263415	-0.352784	-0.358531
ENSG00000167910.3	ENSG00000167910	CYP7A1	0.12692	0.0923299	0.5031	0	7.14286	46.1905	-0.334102	-0.212819	-0.147034	0.0798496	0.0786728	0.145774	-0.0153371	0.223114	-0.036902	0.229869	-0.119454	0.300645	0.196246	0.305342	0.399308	0.178488	0.329842	0.197912	0.0936663	-0.73341	-0.612126	-0.546342	-0.319458	-0.320635	-0.253534	-0.414645	-0.176194	-0.43621	-0.169439	-0.518762	-0.0986622	-0.203061	-0.093966	0.0694657	-0.220819	-0.0694657	-0.201396	-0.305641
ENSG00000178789.8	ENSG00000178789	CD300LB	0.158858	0.140335	0.7102	0	5.2381	42.8571	-0.203109	-0.0207826	-0.00586548	0.140176	0.112679	0.126459	0.137182	0.0938966	0.329661	0.27234	-0.0399756	0.30062	0.121453	0.363386	0.450181	0.440018	0.388629	0.411685	0.255414	-0.65329	-0.470963	-0.456046	-0.310005	-0.337501	-0.323721	-0.312998	-0.356284	-0.12052	-0.177841	-0.490156	-0.149561	-0.328727	-0.0867946	0.0101622	-0.0101622	-0.061552	-0.0384959	-0.194767
ENSG00000155542.11	ENSG00000155542	SETD9	3.29968	1.31789	8.434	0.4204	0	0	-0.0920613	-0.169566	0.0140349	0.127263	0.17382	0.322273	0.210418	0.282214	0.116284	0.103711	0.227908	0.300607	0.21476	0.2601	0.180995	0.0874124	0.268672	0.190095	0.092955	-0.414335	-0.491839	-0.308238	-0.19501	-0.148454	0.0216662	-0.111855	-0.0400594	-0.205989	-0.218562	-0.0943654	-0.0216662	-0.107513	-0.0621729	-0.141278	-0.234861	-0.0536014	-0.132178	-0.229318
ENSG00000282936.1	ENSG00000282936	CTC-281F24.5	0.365589	0.189234	1.319	0	0.47619	4.7619	-0.141842	-0.156785	0.129665	0.240199	0.24528	0.353654	0.238692	0.193141	0.140688	0.14749	0.348536	0.300586	0.178699	0.379899	0.341474	0.14649	0.270795	0.230397	0.139851	-0.521741	-0.536683	-0.250234	-0.1397	-0.134619	-0.0262446	-0.141206	-0.186758	-0.23921	-0.232409	-0.0313625	-0.0793123	-0.201199	0.0262446	-0.038425	-0.233408	-0.109104	-0.149501	-0.240047
ENSG00000165325.13	ENSG00000165325	DEUP1	0.0424615	0.0395681	0.2007	0	16.1905	91.4286	-0.101885	-0.323022	0.0178292	0.27115	0.202921	0.336112	0.0372165	0.212102	-0.0364621	0.0868938	0.276076	0.300579	0.234451	0.221937	0.199126	-0.0413526	0.119647	0.086343	0.202631	-0.437997	-0.659134	-0.318283	-0.0649614	-0.133191	0.0355325	-0.298895	-0.12401	-0.372574	-0.249218	-0.0600362	-0.0355325	-0.10166	-0.114175	-0.136986	-0.377464	-0.216465	-0.249769	-0.133481
ENSG00000167523.13	ENSG00000167523	SPATA33	2.44015	0.680521	5.592	0.8842	0	0	-0.181946	-0.287157	-0.066391	0.156317	0.115107	0.329861	0.14015	0.199983	0.117458	0.137154	0.211252	0.300536	0.149205	0.21884	0.192261	0.0354046	0.348722	0.160941	0.0936539	-0.530668	-0.635879	-0.415113	-0.192405	-0.233615	-0.0188614	-0.208572	-0.148739	-0.231264	-0.211568	-0.13747	-0.0481862	-0.199517	-0.129882	-0.156461	-0.313317	0.0188614	-0.187781	-0.255068
ENSG00000168938.5	ENSG00000168938	PPIC	32.1313	12.6929	105.4	11	0	0	0.118916	-0.381615	0.211534	0.145316	0.213759	0.406877	0.035553	0.0530401	0.286695	-0.108444	0.388172	0.300475	0.247249	0.604579	0.266333	-0.213922	0.307293	0.259848	0.156629	-0.485662	-0.986194	-0.393045	-0.459262	-0.39082	-0.197702	-0.569026	-0.551539	-0.317884	-0.713023	-0.216407	-0.304103	-0.35733	0.197702	-0.338246	-0.818501	-0.297286	-0.344731	-0.44795	Fibroblast_1
ENSG00000188828.11	ENSG00000188828	GLRA4	0.655432	0.68833	5.139	0	1.90476	8.57143	-0.126238	-0.417123	0.105596	0.491338	0.4952	0.642152	0.0721583	0.218021	-0.0242982	0.0866087	0.315001	0.30046	0.207149	0.292588	0.181686	-0.0956423	0.138671	-0.017777	0.0363699	-0.768391	-1.05928	-0.536556	-0.150815	-0.146952	0.146952	-0.569994	-0.424132	-0.666451	-0.555544	-0.327151	-0.341693	-0.435003	-0.349564	-0.460466	-0.737795	-0.503481	-0.659929	-0.605783
ENSG00000101695.8	ENSG00000101695	RNF125	5.05064	1.89136	12.27	1.438	0	0	0.0388443	-0.0796097	0.0763804	-0.0580504	-0.024428	0.132517	0.329079	0.068732	0.355151	0.0685683	0.24039	0.300451	0.136023	0.312511	0.252235	0.117135	0.350263	0.369208	0.185653	-0.330364	-0.448818	-0.292827	-0.427258	-0.393636	-0.236691	-0.040129	-0.300476	-0.0140571	-0.30064	-0.128818	-0.0687572	-0.233185	-0.0566967	-0.116973	-0.252073	-0.0189452	0.0140571	-0.183555
ENSG00000033178.12	ENSG00000033178	UBA6	11.4314	4.22066	29.52	3.794	0	0	0.0811261	-0.359495	0.00314027	-0.0928181	-0.00364733	0.243078	0.0388485	0.0495149	0.0583805	-0.159632	0.238166	0.300313	0.152126	0.142696	-0.060642	-0.210697	0.142774	0.121524	0.0508793	-0.219187	-0.659807	-0.297173	-0.393131	-0.30396	-0.0572348	-0.261464	-0.250798	-0.241932	-0.459945	-0.0621467	0.0572348	-0.148187	-0.157617	-0.360955	-0.51101	-0.157539	-0.178789	-0.249434
ENSG00000177575.12	ENSG00000177575	CD163	16.0337	24.1914	167.2	0.3806	0	0	-0.528271	0.213438	-0.214173	0.131676	0.0717946	-0.143701	0.168038	0.166626	-0.0719951	0.573766	-0.290258	0.300253	-0.0346092	-0.108004	0.458362	0.935282	0.0757979	0.236696	0.13831	-1.46355	-0.721844	-1.14946	-0.803605	-0.863487	-1.07898	-0.767243	-0.768655	-1.00728	-0.361516	-1.22554	-0.635029	-0.969891	-1.04329	-0.47692	0.361516	-0.859484	-0.698586	-0.796972	Macrophages
ENSG00000105778.18	ENSG00000105778	AVL9	6.29788	1.38638	11.12	2.588	0	0	-0.0186768	-0.180276	0.034874	-0.00225029	0.0872106	0.128099	0.0135818	0.0485741	0.0253151	0.0446473	0.178952	0.300202	0.0898873	0.10232	0.0984682	0.100772	0.177274	0.123621	-0.00990366	-0.318879	-0.480478	-0.265328	-0.302453	-0.212992	-0.172103	-0.28662	-0.251628	-0.274887	-0.255555	-0.12125	0.12125	-0.210315	-0.197883	-0.201734	-0.19943	-0.122928	-0.176581	-0.310106
ENSG00000186860.4	ENSG00000186860	KRTAP17-1	100.98	256.126	2527	0	0.47619	3.33333	-0.441418	-0.156708	0.0759349	0.882394	0.823942	0.52115	0.0917782	0.35405	-0.141276	0.377005	0.0965062	0.300152	0.172038	0.259571	0.349401	0.243551	0.152014	0.0304119	0.064777	-1.32381	-1.0391	-0.806459	0.0584513	-0.0584513	-0.361243	-0.790616	-0.528344	-1.02367	-0.505388	-0.785888	-0.582242	-0.710356	-0.622823	-0.532993	-0.638842	-0.730379	-0.851982	-0.817617
ENSG00000186523.14	ENSG00000186523	FAM86B1	1.20208	0.57915	3.568	0.1317	0	0	-0.109397	-0.243116	3.20844e-05	0.118642	0.121612	0.188643	-0.013419	0.21599	0.0783109	0.100656	0.0855314	0.300144	0.151086	0.238348	0.24058	0.109677	0.173063	0.15813	0.0549834	-0.409541	-0.54326	-0.300112	-0.181502	-0.178532	-0.111501	-0.313563	-0.0841536	-0.221833	-0.199488	-0.214613	0.0595643	-0.149058	-0.0617957	-0.0595643	-0.190467	-0.127081	-0.142014	-0.245161
ENSG00000137207.11	ENSG00000137207	YIPF3	78.4208	10.1694	104.3	54.05	0	0	0.140784	0.00890662	0.237248	0.210844	0.218573	0.272777	0.0882519	0.0520642	0.248583	0.0818757	0.341618	0.300131	0.274732	0.291827	0.340909	0.12532	0.115777	0.218647	0.0591053	-0.200834	-0.332711	-0.10437	-0.130774	-0.123045	-0.0688408	-0.253366	-0.289554	-0.0930351	-0.259742	0.00070917	-0.0414865	-0.0668856	-0.0497911	-0.00070917	-0.216298	-0.225841	-0.122971	-0.282513
ENSG00000176956.12	ENSG00000176956	LY6H	0.420601	0.595515	6.527	0	4.28571	17.619	-0.150085	-0.069373	-0.0857724	0.0413232	0.11135	0.230692	0.015477	0.0481138	0.0499707	0.0339157	-0.0193177	0.299989	0.178162	0.271713	0.196386	0.0504299	0.111576	0.158373	0.106206	-0.450074	-0.369362	-0.385762	-0.258666	-0.188639	-0.069297	-0.284512	-0.251875	-0.250018	-0.266074	-0.319307	0.0282762	-0.121827	-0.0282762	-0.103603	-0.249559	-0.188413	-0.141617	-0.193784
ENSG00000139985.6	ENSG00000139985	ADAM21	0.153928	0.107306	0.641	0	3.80952	34.2857	0.0299048	-0.21239	-0.0106047	-0.056663	-0.0222656	0.118453	-0.0757726	0.106229	0.0404674	0.0167453	0.251904	0.299977	0.214416	0.123274	0.122161	-0.0371446	0.102094	0.121357	0.0823041	-0.270072	-0.512367	-0.310582	-0.35664	-0.322243	-0.181524	-0.37575	-0.193748	-0.25951	-0.283232	-0.0480733	0.0480733	-0.0855608	-0.176703	-0.177816	-0.337121	-0.197883	-0.17862	-0.217673
ENSG00000105329.9	ENSG00000105329	TGFB1	46.8155	17.2936	130.9	14.36	0	0	-0.0145271	-0.13977	0.118	0.185391	0.172241	0.259681	-0.192851	-0.0338743	0.110888	-0.012408	0.0704435	0.299949	0.0886114	0.311275	0.291123	0.0508065	0.10334	0.136344	0.127621	-0.325802	-0.451045	-0.193274	-0.125884	-0.139034	-0.0515942	-0.504125	-0.345149	-0.200386	-0.323683	-0.240831	-0.0113253	-0.222663	0.0113253	-0.0201513	-0.260468	-0.207935	-0.174931	-0.183653
ENSG00000168876.8	ENSG00000168876	ANKRD49	9.99802	3.12268	21.71	3.432	0	0	-0.121394	-0.225837	-0.0777337	-0.0417553	0.0221111	0.138704	0.0812059	0.144274	0.0438985	0.117175	0.0750886	0.299945	0.11512	0.143649	0.146582	0.151079	0.318347	0.20762	0.0505594	-0.439741	-0.544184	-0.396081	-0.360103	-0.296236	-0.179643	-0.237141	-0.174074	-0.274449	-0.201172	-0.243259	-0.0184019	-0.203227	-0.174698	-0.171765	-0.167268	0.0184019	-0.110727	-0.267788
ENSG00000168175.14	ENSG00000168175	MAPK1IP1L	27.624	6.70811	60.48	13.57	0	0	-0.0275485	-0.0778174	0.0724208	0.0349221	0.134396	0.0976519	-0.0620397	0.175609	-0.088478	0.0185146	0.0448468	0.299856	0.0742192	0.0280491	0.154097	0.134075	-0.0649782	-0.0206044	-0.0923419	-0.327404	-0.377673	-0.227435	-0.264934	-0.16546	-0.202204	-0.361896	-0.124247	-0.388334	-0.281341	-0.255009	0.124247	-0.225637	-0.271807	-0.145759	-0.16578	-0.364834	-0.32046	-0.392198
ENSG00000240303.7	ENSG00000240303	ACAD11	36.0668	13.7764	105	10.19	0	0	-0.149486	-0.326655	-0.044822	0.049144	0.041855	0.334963	0.0926431	0.0742898	0.043115	-0.0113447	0.157969	0.299793	0.14364	0.2607	0.0934642	-0.124659	0.337522	0.153419	0.0106399	-0.487008	-0.664176	-0.382343	-0.288378	-0.295666	-0.00255881	-0.244878	-0.263232	-0.294406	-0.348866	-0.179552	-0.0377285	-0.193881	-0.0768213	-0.244057	-0.46218	0.00255881	-0.184103	-0.326882
ENSG00000138640.14	ENSG00000138640	FAM13A	15.4927	9.06613	54.97	3.905	0	0	-0.209541	-0.0278576	-0.234865	0.00687665	0.028362	0.0734792	-0.000367357	0.263758	-0.239497	0.216773	-0.0694374	0.299783	0.104624	-0.241485	0.0666472	0.25216	-0.0923434	-0.0594881	-0.152531	-0.509324	-0.327641	-0.534648	-0.292906	-0.271421	-0.226304	-0.300151	-0.0360254	-0.539281	-0.0830101	-0.369221	0.0360254	-0.195159	-0.541268	-0.233136	-0.0476232	-0.392127	-0.359271	-0.452314
ENSG00000183785.14	ENSG00000183785	TUBA8	0.164178	0.134822	1.071	0	6.19048	36.1905	-0.367431	-0.0855505	-0.259897	0.207983	0.132673	0.103127	0.121617	0.309302	-0.168329	0.37051	-0.14546	0.299722	0.248722	-0.0892488	0.249025	0.312558	0.145962	0.141723	0.101442	-0.737941	-0.456061	-0.630407	-0.162527	-0.237837	-0.267383	-0.248893	-0.0612078	-0.53884	0.0579523	-0.51597	-0.0707885	-0.121788	-0.459759	-0.121485	-0.0579523	-0.224548	-0.228787	-0.269068
ENSG00000143434.15	ENSG00000143434	SEMA6C	12.7527	4.26059	30.38	5.084	0	0	-0.21719	0.0376835	-0.173757	-0.0716982	-0.118742	0.122969	0.0611535	0.0754318	0.0664804	0.161537	-0.01366	0.299715	0.0572794	0.0621589	0.165442	0.156388	0.259212	0.152551	0.0472938	-0.516905	-0.262032	-0.473472	-0.371413	-0.418457	-0.176746	-0.238562	-0.224283	-0.233235	-0.138178	-0.313375	0.0405035	-0.242436	-0.237556	-0.134273	-0.143327	-0.0405035	-0.147164	-0.252421
ENSG00000136425.12	ENSG00000136425	CIB2	9.80657	4.81005	32.79	2.797	0	0	-0.193863	-0.367929	0.112198	0.429774	0.494469	0.6332	0.128409	0.210714	0.0066369	0.138946	0.333648	0.299662	0.21068	0.320655	0.199666	-0.0681243	0.0803553	0.0642893	0.054351	-0.827063	-1.00113	-0.521002	-0.203426	-0.138731	0.138731	-0.504791	-0.422486	-0.626563	-0.494253	-0.299552	-0.333538	-0.422519	-0.312545	-0.433534	-0.701324	-0.552844	-0.56891	-0.578849
ENSG00000171243.7	ENSG00000171243	SOSTDC1	25.2211	19.2021	102.1	2.081	0	0	0.1193	-0.341297	0.194579	0.284051	0.310428	0.642204	0.204234	0.334276	0.210258	-0.021511	0.471607	0.299661	0.380282	0.421646	0.121743	-0.315109	0.254071	0.175956	0.197854	-0.522905	-0.983501	-0.447625	-0.358153	-0.331776	0.170598	-0.43797	-0.307928	-0.431946	-0.663715	-0.170598	-0.342543	-0.261922	-0.220558	-0.520461	-0.957313	-0.388133	-0.466249	-0.44435	Outer root sheath cells
ENSG00000100987.14	ENSG00000100987	VSX1	0.0422004	0.0586266	0.6158	0	22.381	92.381	-0.0416102	-0.139729	0.00943475	-0.0215028	-0.0171185	0.165989	0.242592	0.244056	0.0146812	0.0949245	0.0713731	0.299647	0.303822	0.169851	0.247977	0.0165041	0.131771	0.125014	0.0635733	-0.345432	-0.443551	-0.294387	-0.325325	-0.32094	-0.137832	-0.0612303	-0.0597657	-0.289141	-0.208897	-0.232449	-0.00417477	0.00417477	-0.13397	-0.0558447	-0.287318	-0.17205	-0.178808	-0.240249
ENSG00000182591.5	ENSG00000182591	KRTAP11-1	898.186	1909.69	13030	0	0.47619	0.952381	-0.349174	-0.271247	0.107141	0.85336	0.824371	0.542035	0.0339747	0.332126	-0.180557	0.337154	0.169504	0.29959	0.208027	0.203377	0.240488	0.0868178	0.0876333	0.00794274	0.0985643	-1.20253	-1.12461	-0.74622	0.0289891	-0.0289891	-0.311326	-0.819386	-0.521234	-1.03392	-0.516206	-0.683857	-0.553771	-0.645333	-0.649983	-0.612872	-0.766543	-0.765727	-0.845418	-0.754796
ENSG00000077458.12	ENSG00000077458	FAM76B	12.8274	4.5669	30.98	3.577	0	0	-0.143522	-0.25384	-0.0635995	-0.0155831	0.0218639	0.194816	0.0937428	0.171091	0.0428118	0.0880999	0.0915891	0.299583	0.12833	0.237568	0.207823	0.103493	0.350098	0.193405	0.0416255	-0.49362	-0.603937	-0.413697	-0.365681	-0.328234	-0.155282	-0.256355	-0.179007	-0.307286	-0.261998	-0.258508	-0.0505144	-0.221768	-0.112529	-0.142275	-0.246604	0.0505144	-0.156692	-0.308472
ENSG00000113811.10	ENSG00000113811	SELENOK	34.8334	9.67939	79.29	15.77	0	0	-0.0919163	-0.0730676	-0.0299491	0.131062	0.175822	0.200006	-0.04301	0.148158	0.0414394	0.0153279	0.0360671	0.29958	0.108122	0.106431	0.138912	0.0958705	0.174065	0.0904117	0.0438935	-0.391497	-0.372648	-0.329529	-0.168518	-0.123758	-0.0995746	-0.34259	-0.151422	-0.258141	-0.284252	-0.263513	0.0995746	-0.191459	-0.19315	-0.160669	-0.20371	-0.125515	-0.209169	-0.255687
ENSG00000091732.15	ENSG00000091732	ZC3HC1	7.71206	2.02818	13.91	2.631	0	0	0.00606895	-0.236423	0.150811	0.087736	0.0783031	0.285664	0.269961	0.152761	0.296282	0.147916	0.313648	0.299536	0.271098	0.358819	0.294471	0.0432742	0.419356	0.32609	0.130011	-0.413287	-0.655779	-0.268545	-0.33162	-0.341053	-0.133692	-0.149395	-0.266595	-0.123074	-0.27144	-0.105708	-0.11982	-0.148258	-0.0605365	-0.124885	-0.376082	0.0605365	-0.093266	-0.289345
ENSG00000138744.14	ENSG00000138744	NAAA	12.5483	2.92647	21.18	5.38	0	0	0.0389975	-0.0589371	0.188162	0.0753247	0.157224	0.19485	0.0413669	0.133765	0.277917	0.0460313	0.176563	0.299505	0.186025	0.390363	0.340724	0.148099	0.231305	0.265111	0.0975139	-0.351365	-0.4493	-0.202201	-0.315038	-0.233138	-0.195513	-0.348996	-0.256598	-0.112446	-0.344332	-0.2138	-0.0908577	-0.204338	0.0496387	-0.0496387	-0.242264	-0.159058	-0.125252	-0.292849
ENSG00000162521.18	ENSG00000162521	RBBP4	36.0787	6.6734	51.89	19.42	0	0	0.112771	-0.273032	0.201392	0.0872205	0.165188	0.296428	0.317471	0.161942	0.235119	0.108666	0.421644	0.299426	0.200292	0.317017	0.214541	0.0497834	0.218716	0.268246	0.115406	-0.308873	-0.694676	-0.220252	-0.334424	-0.256457	-0.125216	-0.104173	-0.259703	-0.186525	-0.312979	0.104173	-0.122218	-0.221353	-0.104628	-0.207104	-0.371861	-0.202929	-0.153399	-0.306238
ENSG00000137822.12	ENSG00000137822	TUBGCP4	7.57097	1.85175	14.97	3.654	0	0	0.118118	-0.20395	0.0233618	0.0358392	0.0752319	0.218177	0.0847607	0.11475	0.0403558	-0.0267319	0.32406	0.299389	0.079758	-0.00314704	-0.0687438	-0.113708	0.0859502	0.0224822	-0.0944091	-0.205941	-0.52801	-0.300698	-0.28822	-0.248828	-0.105883	-0.239299	-0.209309	-0.283704	-0.350792	0.0246707	-0.0246707	-0.244302	-0.327207	-0.392803	-0.437767	-0.238109	-0.301577	-0.418469
ENSG00000111142.13	ENSG00000111142	METAP2	51.6419	18.1798	155.6	25.78	0	0	-0.0811276	-0.296655	0.267551	0.428526	0.549098	0.504172	0.0880229	0.17512	0.0433602	0.044576	0.422229	0.299347	0.141483	0.3152	0.155589	-0.0305309	0.126695	0.100597	0.0434401	-0.630225	-0.845753	-0.281547	-0.120571	0.0449255	-0.0449255	-0.461075	-0.373978	-0.505738	-0.504522	-0.126868	-0.249751	-0.407615	-0.233898	-0.393509	-0.579629	-0.422403	-0.448501	-0.505658
ENSG00000111229.15	ENSG00000111229	ARPC3	152.679	30.4886	241.8	75.69	0	0	0.118593	-0.271558	0.231386	0.162301	0.294797	0.386108	0.136394	0.0201641	0.253541	-0.075807	0.406858	0.299143	0.228702	0.378283	0.163059	-0.0787051	0.18974	0.24597	0.123228	-0.288266	-0.678416	-0.175472	-0.244557	-0.112061	-0.0207501	-0.270464	-0.386694	-0.153318	-0.482665	0.0207501	-0.107715	-0.178156	-0.0285748	-0.243799	-0.485563	-0.217118	-0.160888	-0.28363
ENSG00000175344.17	ENSG00000175344	CHRNA7	0.0770471	0.0497844	0.2653	0.004851	0	76.1905	-0.272103	-0.00721926	0.0232497	0.0701219	0.0134646	0.184818	0.315326	0.164038	0.0331446	0.288915	0.0895769	0.299128	0.223798	0.130705	0.303148	0.281641	0.243503	0.223305	0.0338711	-0.587429	-0.322546	-0.292077	-0.245204	-0.301862	-0.130509	0.0121786	-0.151288	-0.282182	-0.0264114	-0.225749	-0.0161983	-0.0915281	-0.184622	-0.0121786	-0.0336857	-0.0718233	-0.0920214	-0.281455
ENSG00000127184.12	ENSG00000127184	COX7C	152.717	35.0079	302.9	80.1	0	0	-0.0181836	-0.277447	0.00185751	0.110178	0.205894	0.268064	0.138727	0.211988	0.0541662	0.00978085	0.261207	0.299106	0.265176	0.0830452	0.0668981	-0.0552565	0.070456	0.108333	0.0445619	-0.31729	-0.576554	-0.297249	-0.188929	-0.093212	-0.0310423	-0.16038	-0.087118	-0.24494	-0.289326	-0.0378994	0.0310423	-0.0339303	-0.216061	-0.232208	-0.354363	-0.22865	-0.190773	-0.254545
ENSG00000106571.12	ENSG00000106571	GLI3	14.4463	3.60873	25.96	7.001	0	0	0.193751	-0.105114	0.237191	0.0374242	0.104446	0.330391	0.0556138	0.0208553	0.296492	-0.100142	0.357932	0.29909	0.199845	0.401805	0.24133	-0.0890976	0.219858	0.251083	0.0548036	-0.208054	-0.506919	-0.164614	-0.364381	-0.297359	-0.0714143	-0.346191	-0.38095	-0.105313	-0.501947	-0.0438727	-0.102715	-0.20196	0.0438727	-0.160475	-0.490903	-0.181947	-0.150722	-0.347001
ENSG00000176293.19	ENSG00000176293	ZNF135	4.93822	1.93884	13.05	1.141	0	0	0.18185	-0.411274	0.0403818	0.00104709	0.0426014	0.318126	0.000746159	0.197641	0.199334	-0.10949	0.324976	0.299068	0.236017	0.225792	0.0194242	-0.318204	0.261285	0.150079	0.0588457	-0.143126	-0.73625	-0.284594	-0.323929	-0.282374	-0.00684944	-0.32423	-0.127335	-0.125642	-0.434466	0.00684944	-0.0259077	-0.0889585	-0.099184	-0.305552	-0.64318	-0.0636904	-0.174897	-0.26613
ENSG00000152409.8	ENSG00000152409	JMY	12.8597	4.1645	31.09	4.481	0	0	-0.0280748	0.0653875	0.216341	0.266849	0.319369	0.312783	0.0651795	0.139186	0.0442786	0.144921	0.273278	0.299014	0.0626967	0.153272	0.176723	0.197101	0.0579782	0.0507748	-0.0349933	-0.347443	-0.253981	-0.103028	-0.0525197	0.00658551	-0.00658551	-0.254189	-0.180182	-0.27509	-0.174447	-0.0460904	-0.0203545	-0.256672	-0.166096	-0.142646	-0.122268	-0.26139	-0.268594	-0.354362
ENSG00000110172.11	ENSG00000110172	CHORDC1	8.11057	3.37923	23.93	2.361	0	0	0.169871	-0.363064	0.0335962	-0.0189474	0.0407094	0.285205	-0.0901665	0.0773186	0.102601	-0.229605	0.270415	0.298974	0.128349	0.162537	-0.101217	-0.323725	0.237682	0.0607608	0.0173724	-0.129103	-0.662038	-0.265378	-0.317921	-0.258265	-0.0137688	-0.38914	-0.221655	-0.196373	-0.528579	-0.0285591	0.0137688	-0.170625	-0.136437	-0.400191	-0.622699	-0.0612924	-0.238213	-0.281602
ENSG00000254415.3	ENSG00000254415	SIGLEC14	0.433139	0.481381	3.572	0	1.90476	16.6667	-0.354507	0.031079	-0.133768	0.164812	0.0979814	0.0680728	0.172658	0.201772	0.0484007	0.436231	-0.187539	0.298966	0.0586201	0.145563	0.471451	0.577015	0.304394	0.292767	0.183481	-0.931522	-0.545936	-0.710784	-0.412203	-0.479034	-0.508942	-0.404358	-0.375243	-0.528614	-0.140784	-0.764554	-0.278049	-0.518395	-0.431452	-0.105564	0.105564	-0.272621	-0.284249	-0.393534
ENSG00000173198.5	ENSG00000173198	CYSLTR1	0.77917	0.429263	2.639	0.1409	0	0	0.193145	-0.0563816	0.137445	-0.0150254	-0.0185102	0.150417	0.175604	0.140456	0.467561	0.0452708	0.418979	0.29896	0.206504	0.409372	0.200041	-0.0659632	0.398069	0.363743	0.203154	-0.274416	-0.523942	-0.330116	-0.482586	-0.486071	-0.317144	-0.291956	-0.327104	0.0485811	-0.42229	-0.0485811	-0.1686	-0.261057	-0.0581888	-0.26752	-0.533524	-0.0694911	-0.103817	-0.264407
ENSG00000106443.15	ENSG00000106443	PHF14	9.89965	2.44324	16.28	4.857	0	0	0.269642	-0.108797	0.196442	-0.0166545	0.0899888	0.187698	0.012558	0.0776871	0.287627	-0.0913989	0.477934	0.29893	0.152395	0.142514	-0.000564966	-0.117948	0.167169	0.148109	0.0453749	-0.208292	-0.586731	-0.281492	-0.494589	-0.387946	-0.290236	-0.465377	-0.400247	-0.190308	-0.569333	0.179004	-0.179004	-0.325539	-0.335421	-0.478499	-0.595882	-0.310765	-0.329826	-0.43256
ENSG00000173947.13	ENSG00000173947	PIFO	1.21427	0.530234	3.366	0.1855	0	0	0.00648554	-0.245678	0.215898	0.190321	0.236491	0.425514	0.102466	0.308895	0.188916	0.0404879	0.429965	0.298882	0.339384	0.422614	0.279084	-0.117046	0.312102	0.165113	0.0967383	-0.42348	-0.675644	-0.214067	-0.239644	-0.193474	-0.00445101	-0.327499	-0.12107	-0.241049	-0.389477	0.00445101	-0.131084	-0.0905816	-0.00735109	-0.150881	-0.547011	-0.117863	-0.264852	-0.333227
ENSG00000151353.14	ENSG00000151353	TMEM18	18.4004	3.89082	30.16	8.522	0	0	0.00985357	-0.145579	0.0992466	0.0271855	0.0758387	0.157595	0.225007	0.0830956	0.223821	0.154549	0.277245	0.298878	0.145718	0.148606	0.226681	0.221414	0.270296	0.300065	0.070422	-0.290211	-0.445644	-0.200818	-0.272879	-0.224226	-0.142469	-0.0750573	-0.216969	-0.0762432	-0.145515	-0.0228196	-0.00118688	-0.154346	-0.151458	-0.0733841	-0.0786508	-0.0297686	0.00118688	-0.229643
ENSG00000189067.12	ENSG00000189067	LITAF	56.1939	13.2723	142.7	33.76	0	0	-0.0416618	0.205742	-0.0600394	0.0672909	0.0893079	0.0518411	-0.0524855	0.172265	0.0574064	0.0918264	-0.0129588	0.298876	0.150274	0.0484775	0.219016	0.258593	0.0117632	0.135402	0.0707888	-0.340538	-0.0931339	-0.358916	-0.231585	-0.209568	-0.247035	-0.351362	-0.126611	-0.24147	-0.20705	-0.311835	0.0402836	-0.148602	-0.250399	-0.0798604	-0.0402836	-0.287113	-0.163474	-0.228087
ENSG00000212721.3	ENSG00000212721	KRTAP4-11	40.1228	86.7476	637.9	0	12.381	16.6667	-0.345773	-0.159624	0.0390287	0.951933	0.689664	0.524183	0.0817137	0.400681	-0.127983	0.40391	0.116263	0.298868	0.241419	0.178521	0.321587	0.180267	0.132581	0.00413943	0.0860947	-1.29771	-1.11156	-0.912905	0.26227	-0.26227	-0.427751	-0.87022	-0.551252	-1.07992	-0.548024	-0.835671	-0.653066	-0.710514	-0.773412	-0.630347	-0.771667	-0.819352	-0.947794	-0.865839	Hair cortex cells
ENSG00000221978.11	ENSG00000221978	CCNL2	182.545	62.3986	582.7	65.2	0	0	-0.257132	-0.316352	-0.212006	0.0198638	0.0210151	0.248203	0.0824328	0.0850613	-0.0333172	0.0780435	-0.0199163	0.298855	0.0979085	0.13973	0.100493	0.0216017	0.319281	0.124505	-0.00938452	-0.576412	-0.635633	-0.531287	-0.299417	-0.298266	-0.0710779	-0.236848	-0.234219	-0.352598	-0.241237	-0.339197	-0.0204257	-0.221372	-0.179551	-0.218788	-0.297679	0.0204257	-0.194775	-0.328665
ENSG00000183747.11	ENSG00000183747	ACSM2A	0.0454745	0.0732252	0.8059	0	18.0952	90.9524	-0.196705	0.0117809	-0.160663	-0.0461425	0.00666813	0.0430124	0.0180137	0.156787	0.0569196	0.278073	-0.0773063	0.298788	0.156705	0.135378	0.287716	0.209211	0.184553	0.209044	0.0624587	-0.495493	-0.287007	-0.459451	-0.34493	-0.29212	-0.255776	-0.280774	-0.142001	-0.241868	-0.0207149	-0.376094	0.0110715	-0.142083	-0.16341	-0.0110715	-0.0895764	-0.114235	-0.0897435	-0.236329
ENSG00000164588.6	ENSG00000164588	HCN1	0.0754255	0.100495	1.349	0	0.47619	80.9524	0.0269558	-0.0646359	0.173328	0.0804218	0.103775	0.14544	-0.000989984	0.154344	0.199262	0.0483817	0.107111	0.298786	0.253968	0.447783	0.450537	0.122067	0.323324	0.340932	0.247684	-0.423581	-0.515173	-0.277209	-0.370115	-0.346762	-0.305097	-0.451527	-0.296194	-0.251276	-0.402155	-0.343427	-0.151752	-0.19657	-0.00275443	0.00275443	-0.32847	-0.127213	-0.109605	-0.202853
ENSG00000213123.10	ENSG00000213123	TCTEX1D2	10.3711	3.6179	26.94	3.645	0	0	0.128122	-0.413159	0.173311	0.147736	0.223494	0.408601	0.0557981	0.157368	0.138221	-0.120619	0.418146	0.29878	0.313146	0.338398	0.057217	-0.255332	0.224031	0.153871	0.0946513	-0.290024	-0.831305	-0.244834	-0.270409	-0.194652	-0.00954475	-0.362348	-0.260778	-0.279925	-0.538764	0.00954475	-0.119366	-0.105	-0.0797482	-0.360929	-0.673478	-0.194115	-0.264275	-0.323494
ENSG00000115875.18	ENSG00000115875	SRSF7	65.3825	18.9999	130.8	29.51	0	0	0.0791406	-0.212501	-0.0497295	-0.0517709	-0.0149825	0.177196	-0.0373667	0.0821696	0.182747	-0.121606	0.176048	0.298769	0.108814	0.152313	0.0559251	-0.0681867	0.308967	0.201791	0.0612165	-0.229826	-0.521468	-0.358696	-0.360738	-0.323949	-0.131771	-0.346334	-0.226797	-0.126219	-0.430573	-0.132919	-0.0101975	-0.200152	-0.156653	-0.253042	-0.377154	0.0101975	-0.107176	-0.24775
ENSG00000075461.5	ENSG00000075461	CACNG4	1.45526	1.14997	7.096	0.1671	0	0	-0.236287	-0.404889	0.160641	0.518194	0.535297	0.678721	0.166992	0.330113	-0.133418	0.155414	0.274251	0.298746	0.309013	0.374633	0.264668	-0.0807652	0.170036	0.0471827	0.10469	-0.915009	-1.08361	-0.51808	-0.160528	-0.143424	0.143424	-0.511729	-0.348609	-0.81214	-0.523307	-0.404471	-0.379975	-0.369709	-0.304089	-0.414053	-0.759487	-0.508685	-0.631539	-0.574032
ENSG00000115866.10	ENSG00000115866	DARS	56.6857	14.7307	98.82	22	0	0	0.228501	-0.25717	0.122558	-0.0213651	0.0495136	0.227061	0.098695	0.113801	0.254373	-0.0635279	0.407314	0.298744	0.14907	0.194846	0.0523115	-0.0820641	0.150976	0.209428	0.0852601	-0.178813	-0.664483	-0.284755	-0.428679	-0.3578	-0.180253	-0.308619	-0.293513	-0.152941	-0.470842	0.10857	-0.10857	-0.258244	-0.212468	-0.355002	-0.489378	-0.256338	-0.197886	-0.322054
ENSG00000159140.19	ENSG00000159140	SON	54.889	13.6405	98.16	28.26	0	0	-0.0507805	0.113972	0.135117	0.119973	0.154554	0.127913	0.136001	0.136179	0.105646	0.23154	0.202395	0.298702	0.0706862	0.168176	0.290888	0.3381	0.154049	0.13058	0.00297155	-0.38888	-0.224128	-0.202983	-0.218127	-0.183546	-0.210187	-0.202099	-0.201921	-0.232453	-0.10656	-0.135705	-0.0393973	-0.267414	-0.169924	-0.047212	0.0393973	-0.184051	-0.20752	-0.335128
ENSG00000136982.5	ENSG00000136982	DSCC1	2.93165	1.22245	7.861	0.4043	0	0	0.128934	-0.247851	0.0796561	0.147372	0.115634	0.32409	0.17357	0.116962	0.330722	-0.0287339	0.371945	0.298697	0.234684	0.352946	0.185529	-0.0822378	0.439553	0.33348	0.135743	-0.310618	-0.687404	-0.359897	-0.292181	-0.323918	-0.115463	-0.265983	-0.32259	-0.108831	-0.468287	-0.0676079	-0.140856	-0.204869	-0.0866069	-0.254024	-0.52179	0.0676079	-0.106072	-0.30381
ENSG00000187775.16	ENSG00000187775	DNAH17	2.41954	1.91578	20.23	0.364	0	0	-0.375273	-0.262274	-0.172897	0.143171	0.151672	0.287146	0.4359	0.306226	-0.0514351	0.268405	0.0381407	0.298664	0.297191	0.167813	0.206895	0.158855	0.205095	0.291347	0.191968	-0.811174	-0.698175	-0.608798	-0.292729	-0.284228	-0.148754	0.129675	-0.129675	-0.487335	-0.167495	-0.39776	-0.137236	-0.138709	-0.268088	-0.229005	-0.277045	-0.230806	-0.144554	-0.243933
ENSG00000170871.11	ENSG00000170871	KIAA0232	11.5274	3.38035	19.82	4.46	0	0	-0.380847	0.122519	-0.107135	0.158668	0.159438	0.0890984	0.295112	0.187863	-0.0219967	0.39334	-0.0592903	0.298589	0.0340518	0.0906229	0.332173	0.525048	0.20911	0.196885	0.0842507	-0.905895	-0.40253	-0.632183	-0.366381	-0.36561	-0.43595	-0.229936	-0.337185	-0.547045	-0.131709	-0.584339	-0.22646	-0.490997	-0.434425	-0.192875	0.131709	-0.315938	-0.328164	-0.440798
ENSG00000177425.10	ENSG00000177425	PAWR	16.1103	4.59147	31.74	4.253	0	0	0.143068	-0.215597	0.0581897	-0.00168732	0.0507546	0.279824	0.0139244	0.0645364	0.0937377	-0.0943092	0.372677	0.298526	0.140726	0.0992286	-0.0808135	-0.203631	0.164322	0.0694548	0.0256569	-0.22961	-0.588274	-0.314488	-0.374365	-0.321923	-0.0928533	-0.358753	-0.308141	-0.27894	-0.466986	0.0741516	-0.0741516	-0.231951	-0.273449	-0.453491	-0.576308	-0.208355	-0.303223	-0.34702
ENSG00000221955.10	ENSG00000221955	SLC12A8	2.64171	1.57542	10.15	0.2377	0	0	-0.217868	-0.430602	0.0238858	0.420753	0.394143	0.747012	0.515808	0.265376	0.0301357	0.150181	0.269537	0.298492	0.35856	0.359482	0.200171	-0.129808	0.232636	0.226755	0.150902	-0.96488	-1.17761	-0.723127	-0.326259	-0.352869	0.231205	-0.231205	-0.481637	-0.716877	-0.596831	-0.477475	-0.44852	-0.388452	-0.387531	-0.546842	-0.87682	-0.514377	-0.520258	-0.59611	Outer root sheath cells
ENSG00000232119.7	ENSG00000232119	MCTS1	15.6421	3.47563	25.38	7.859	0	0	0.119526	-0.349826	0.203248	0.167041	0.268994	0.400715	0.145627	0.0516235	0.125283	-0.0348043	0.542026	0.298382	0.205655	0.238337	0.020375	-0.180579	0.126056	0.120528	0.0567897	-0.4225	-0.891852	-0.338778	-0.374985	-0.273032	-0.141311	-0.396399	-0.490402	-0.416743	-0.57683	0.141311	-0.243644	-0.336371	-0.303689	-0.521651	-0.722605	-0.41597	-0.421498	-0.485236
ENSG00000140839.11	ENSG00000140839	CLEC18B	0.154847	0.122619	0.8356	0	2.85714	38.0952	-0.238895	-0.204753	-0.100071	0.21156	0.164198	0.29312	0.0394613	0.256197	0.0132713	0.186569	0.009219	0.29827	0.105408	0.145234	0.117242	0.0451062	0.237983	0.11193	0.113448	-0.537165	-0.503024	-0.398341	-0.0867098	-0.134072	-0.00515032	-0.258809	-0.0420736	-0.284999	-0.111702	-0.289051	0.00515032	-0.192862	-0.153037	-0.181028	-0.253164	-0.0602871	-0.186341	-0.184823
ENSG00000185947.14	ENSG00000185947	ZNF267	4.86049	2.18821	12.26	1.212	0	0	0.166621	-0.390809	0.0837869	0.0242512	0.109141	0.327747	0.00620207	0.0444861	0.168959	-0.213481	0.278562	0.298257	0.202535	0.377186	0.0370501	-0.295479	0.240406	0.218849	0.0695096	-0.210565	-0.767995	-0.2934	-0.352935	-0.268046	-0.0494395	-0.370984	-0.3327	-0.208227	-0.590667	-0.0986243	-0.0789289	-0.174651	0.0494395	-0.340136	-0.672665	-0.13678	-0.158338	-0.307677
ENSG00000186522.14	ENSG00000186522	44449	49.7482	14.6321	93.44	17.11	0	0	0.221283	-0.132725	0.131205	-0.0360037	0.0354851	0.185965	0.11463	0.142806	0.267026	0.00170073	0.348434	0.298215	0.156101	0.197389	0.0935036	0.0111863	0.165377	0.197382	0.0552074	-0.127151	-0.481159	-0.217229	-0.384437	-0.312949	-0.162469	-0.233804	-0.205628	-0.0814082	-0.346733	0.0502191	-0.0502191	-0.192333	-0.151045	-0.25493	-0.337248	-0.183057	-0.151051	-0.293226
ENSG00000071205.11	ENSG00000071205	ARHGAP10	30.3132	8.92524	70.6	14.28	0	0	-0.0583942	0.178599	-0.00922107	-0.0164958	-0.032324	-0.0484694	0.032907	0.112414	0.0520371	0.195079	0.00757086	0.298071	0.157044	0.0625966	0.367344	0.350348	0.0812697	0.171834	0.0366846	-0.425739	-0.188745	-0.376565	-0.38384	-0.399668	-0.415814	-0.334437	-0.25493	-0.315307	-0.172265	-0.359773	-0.0692729	-0.210301	-0.304748	0.016996	-0.016996	-0.286075	-0.195511	-0.33066
ENSG00000205089.7	ENSG00000205089	CCNI2	0.509886	0.270747	2.178	0	0.47619	1.90476	-0.318342	-0.0963104	-0.12083	0.178726	0.121163	0.229343	0.106826	0.298539	-0.0117705	0.263148	0.0723157	0.298033	0.220965	0.230973	0.320546	0.220204	0.235221	0.191548	0.16555	-0.638888	-0.416857	-0.441377	-0.141821	-0.199383	-0.091203	-0.213721	-0.0220073	-0.332317	-0.0573988	-0.248231	-0.0225139	-0.0995813	-0.0895735	0.0220073	-0.100342	-0.0853258	-0.128998	-0.154997
ENSG00000124257.6	ENSG00000124257	NEURL2	4.31641	2.50938	18.87	1.183	0	0	-0.333643	0.0247906	-0.185585	0.109525	0.0427306	-0.0244196	0.0133471	0.112696	-0.0535604	0.328214	-0.116265	0.298015	0.0292531	-0.00569532	0.343295	0.51172	0.142673	0.162682	0.117663	-0.845362	-0.486929	-0.697304	-0.402195	-0.468989	-0.536139	-0.498373	-0.399023	-0.56528	-0.183506	-0.627984	-0.213704	-0.482467	-0.517415	-0.168425	0.168425	-0.369047	-0.349037	-0.394057
ENSG00000139160.13	ENSG00000139160	ETFBKMT	1.69755	0.547832	3.369	0.6527	0	0	0.17899	-0.148421	0.0203681	-0.0553269	-0.0809574	0.144338	0.0726812	0.161425	0.254573	-0.0205657	0.313396	0.297972	0.140556	0.0614072	0.0167485	-0.066941	0.240427	0.203174	0.0734576	-0.134406	-0.461817	-0.293028	-0.368723	-0.394353	-0.169058	-0.240715	-0.151971	-0.0588225	-0.333962	0.0154241	-0.0154241	-0.17284	-0.251989	-0.296647	-0.380337	-0.0729691	-0.110222	-0.239938
ENSG00000233670.6	ENSG00000233670	PIRT	1.52447	2.7737	23.28	0	5.71429	27.619	-0.331506	-0.389407	0.110893	0.785861	0.745535	0.707138	0.104566	0.352002	-0.12658	0.307865	0.234076	0.297916	0.235017	0.270868	0.245476	0.00296331	0.14952	0.0160203	0.104774	-1.11737	-1.17527	-0.674968	0.0403259	-0.0403259	-0.0787235	-0.681295	-0.433859	-0.912441	-0.477996	-0.551785	-0.487945	-0.550844	-0.514993	-0.540385	-0.782898	-0.636341	-0.769841	-0.681087
ENSG00000156853.12	ENSG00000156853	ZNF689	3.76919	1.06727	6.895	1.676	0	0	-0.165934	0.00359769	0.00203711	0.0829895	0.10586	0.128	0.308691	0.195771	0.218074	0.237955	0.00612714	0.297772	0.0854463	0.287476	0.459336	0.398591	0.30168	0.350389	0.146653	-0.625269	-0.455738	-0.457299	-0.376346	-0.353476	-0.331336	-0.150645	-0.263565	-0.241262	-0.22138	-0.453209	-0.161563	-0.373889	-0.17186	0.0607451	-0.0607451	-0.157656	-0.108947	-0.312683
ENSG00000165269.12	ENSG00000165269	AQP7	7.19867	6.55768	42.49	0.488	0	0	-0.249936	-0.139223	-0.193327	0.138865	0.0634082	0.158037	0.144552	0.260235	-0.0442281	0.443746	0.0327878	0.297741	0.163581	-0.0278052	0.169148	0.207631	0.141054	0.0510646	0.0930442	-0.693682	-0.582969	-0.637073	-0.304881	-0.380338	-0.285709	-0.299194	-0.183511	-0.487974	0.146004	-0.410958	-0.146004	-0.280165	-0.471551	-0.274598	-0.236114	-0.302692	-0.392681	-0.350702
ENSG00000169676.5	ENSG00000169676	DRD5	0.113743	0.254103	2.282	0	35.2381	75.7143	-0.412152	-0.274938	0.0362367	0.513556	0.568868	0.463197	0.0997461	0.2939	-0.104204	0.334034	0.0934012	0.29772	0.158197	0.261256	0.314242	0.183673	0.168551	0.115625	0.122701	-0.98102	-0.843806	-0.532631	-0.0553122	0.0553122	-0.105671	-0.469122	-0.274968	-0.673072	-0.234833	-0.475467	-0.271148	-0.410671	-0.307612	-0.254626	-0.385195	-0.400317	-0.453242	-0.446167
ENSG00000132464.11	ENSG00000132464	ENAM	0.00886623	0.0181282	0.1816	0	58.0952	99.5238	-0.270563	-0.076027	-0.150139	0.0674642	0.132454	0.112993	0.0704313	0.218794	-0.0212557	0.246734	-0.0814128	0.297689	0.279159	0.193902	0.336203	0.22721	0.159575	0.0653856	0.192455	-0.606766	-0.41223	-0.486343	-0.268739	-0.203749	-0.223211	-0.265772	-0.117409	-0.357459	-0.0894694	-0.417616	-0.0385138	-0.0570441	-0.142301	0.0385138	-0.108993	-0.176629	-0.270818	-0.143748
ENSG00000184500.14	ENSG00000184500	PROS1	23.9935	8.74268	71.14	9.734	0	0	-0.0723645	0.113761	0.17678	0.0102612	0.0672257	0.0577497	0.135469	0.101007	0.364965	0.209141	0.0606892	0.297593	0.086077	0.372967	0.479301	0.426068	0.279883	0.368001	0.215767	-0.551665	-0.365539	-0.302521	-0.469039	-0.412075	-0.421551	-0.343832	-0.378293	-0.114336	-0.27016	-0.418611	-0.181708	-0.393224	-0.106334	0.0532323	-0.0532323	-0.199418	-0.111299	-0.263534
ENSG00000183397.5	ENSG00000183397	C19orf71	10.9486	4.25537	27.47	3.702	0	0	-0.220674	-0.237369	-0.0438188	0.0382592	-0.0117777	0.17515	0.109637	0.294521	0.0407153	0.137237	0.0393906	0.29757	0.24509	0.308706	0.358903	0.126312	0.319906	0.286436	0.186279	-0.579577	-0.596272	-0.402722	-0.320644	-0.370681	-0.183753	-0.249266	-0.0643825	-0.318188	-0.221666	-0.319513	-0.0613333	-0.113814	-0.0501973	0.0389975	-0.232592	-0.0389975	-0.0724671	-0.172624
ENSG00000175066.15	ENSG00000175066	GK5	13.2285	6.68807	51.94	2.597	0	0	-0.30264	-0.15613	-0.115088	0.078247	0.0561121	0.311726	0.691265	0.192523	0.126135	0.247629	0.115858	0.297569	0.217316	0.266923	0.290495	0.174798	0.368831	0.347483	0.167505	-0.993905	-0.847395	-0.806353	-0.613018	-0.635153	-0.379539	0.322434	-0.498742	-0.56513	-0.443636	-0.575407	-0.393696	-0.473949	-0.424342	-0.400769	-0.516467	-0.322434	-0.343782	-0.52376	Sebaceous Gland cells
ENSG00000140043.11	ENSG00000140043	PTGR2	7.01315	1.90447	12.24	2.613	0	0	0.0762786	-0.164168	0.0339002	0.0193466	-0.000120291	0.177112	0.161736	0.265927	0.156991	0.082857	0.277788	0.29753	0.124327	0.101359	0.0575263	0.00401759	0.220322	0.122852	0.0709598	-0.221251	-0.461698	-0.26363	-0.278183	-0.29765	-0.120418	-0.135793	-0.0316032	-0.140538	-0.214673	-0.0197414	0.0197414	-0.173203	-0.196171	-0.240003	-0.293512	-0.0772075	-0.174678	-0.22657
ENSG00000149054.15	ENSG00000149054	ZNF215	0.55832	0.358132	2.169	0.03892	0	1.42857	-0.288314	-0.235744	0.0453058	0.262687	0.26773	0.423812	0.4379	0.207679	0.0550452	0.173702	0.237047	0.297518	0.186669	0.356866	0.295306	0.0177972	0.332363	0.247929	0.102932	-0.726214	-0.673644	-0.392594	-0.175213	-0.17017	-0.0140872	0.0140872	-0.230221	-0.382854	-0.264198	-0.200853	-0.140382	-0.251231	-0.0810334	-0.142593	-0.420102	-0.105536	-0.189971	-0.334967
ENSG00000151090.17	ENSG00000151090	THRB	7.62279	2.21187	16.5	2.171	0	0	0.102082	0.0574522	0.152001	0.229319	0.21829	0.280188	0.0400814	0.208958	0.155518	0.134786	0.365903	0.297449	0.128247	0.163664	0.156718	0.0345438	0.229344	0.103017	0.0538038	-0.263821	-0.30845	-0.213901	-0.136584	-0.147613	-0.0857149	-0.325821	-0.156944	-0.210385	-0.231116	0.0684539	-0.0684539	-0.237655	-0.202239	-0.209185	-0.331359	-0.136558	-0.262885	-0.312099
ENSG00000172551.10	ENSG00000172551	MUCL1	541.965	507.511	2519	6.018	0	0	-0.294215	-0.364131	-0.050758	0.480297	0.456409	0.539409	0.110429	0.585951	-0.174789	0.295827	0.083318	0.297416	0.369679	0.175512	0.260972	0.0269774	0.0682536	-0.0241954	0.057275	-0.880166	-0.950083	-0.636709	-0.105655	-0.129543	-0.046542	-0.475522	0.046542	-0.760741	-0.290124	-0.502633	-0.288535	-0.216272	-0.41044	-0.324979	-0.558974	-0.517698	-0.610147	-0.528676
ENSG00000102241.11	ENSG00000102241	HTATSF1	41.2135	9.07533	65.71	14.71	0	0	0.0641422	-0.118297	0.121994	0.142821	0.19514	0.254999	0.0508604	0.162729	0.253368	-0.00432544	0.314881	0.297388	0.172147	0.309832	0.21057	0.0531164	0.329946	0.236573	0.0872212	-0.265803	-0.448243	-0.207952	-0.187125	-0.134805	-0.0749471	-0.279085	-0.167217	-0.0765777	-0.334271	-0.0150645	-0.0325579	-0.157799	-0.0201141	-0.119376	-0.276829	0.0150645	-0.0933723	-0.242724
ENSG00000213578.5	ENSG00000213578	CPLX3	1.79436	2.35425	20.8	0.0489	0	0.952381	-0.518345	-0.128757	-0.0421038	0.631016	0.646882	0.478791	0.0864813	0.485931	-0.232278	0.390131	0.0833484	0.29735	0.19671	0.179679	0.290953	0.209429	0.13933	-0.00192802	0.0175478	-1.16523	-0.775639	-0.688986	-0.0158662	0.0158662	-0.168091	-0.560401	-0.160951	-0.87916	-0.256751	-0.563533	-0.349532	-0.450172	-0.467202	-0.355929	-0.437452	-0.507552	-0.64881	-0.629334
ENSG00000165802.21	ENSG00000165802	NSMF	43.7354	12.6236	95.02	18.42	0	0	-0.463107	-0.000264773	-0.193691	0.136948	0.107805	0.0663506	-0.0886991	0.103563	-0.161617	0.26064	-0.326863	0.297327	0.00139232	0.0801443	0.35471	0.403092	0.160744	0.109993	0.0194874	-0.866199	-0.403357	-0.596783	-0.266144	-0.295287	-0.336742	-0.491791	-0.299529	-0.56471	-0.142452	-0.729955	-0.105766	-0.4017	-0.322948	-0.0483825	0.0483825	-0.242349	-0.293099	-0.383605
ENSG00000187272.6	ENSG00000187272	KRTAP9-8	34.2201	71.9886	544.1	0	11.9048	14.7619	-0.335233	-0.173579	0.059339	0.968318	0.694503	0.531949	0.0838904	0.401042	-0.134252	0.382156	0.130346	0.29727	0.239622	0.161843	0.305386	0.164036	0.112431	-0.00318892	0.0734713	-1.30355	-1.1419	-0.908979	0.273815	-0.273815	-0.436369	-0.884427	-0.567275	-1.10257	-0.586162	-0.837972	-0.671048	-0.728696	-0.806475	-0.662932	-0.804281	-0.855886	-0.971507	-0.894847	Hair cortex cells
ENSG00000170290.3	ENSG00000170290	SLN	5.46287	7.9088	69.48	0.2182	0	0	-0.20058	-0.248439	0.142392	0.495895	0.710274	0.419319	-0.107383	0.248175	-0.117698	0.130483	0.244407	0.297263	0.149469	0.21773	0.171703	-0.00795829	0.0452865	-0.113603	0.0219844	-0.910854	-0.958713	-0.567882	-0.21438	0.21438	-0.290955	-0.817657	-0.462099	-0.827972	-0.579792	-0.465868	-0.413012	-0.560806	-0.492545	-0.538571	-0.718233	-0.664988	-0.823878	-0.68829	Inner root sheath cells
ENSG00000111700.12	ENSG00000111700	SLCO1B3	0.0287458	0.0628664	0.7019	0	51.4286	93.8095	-0.203647	-0.095358	-0.110998	0.0459265	0.110509	0.0893036	0.00613907	0.254584	-0.111329	0.20617	0.0312822	0.297179	0.174038	0.0333695	0.183959	0.126142	0.114012	0.00306403	-0.00976611	-0.500826	-0.392537	-0.408177	-0.251252	-0.18667	-0.207875	-0.29104	-0.0425943	-0.408508	-0.0910086	-0.265896	0.0425943	-0.123141	-0.263809	-0.113219	-0.171036	-0.183167	-0.294115	-0.306945
ENSG00000105737.9	ENSG00000105737	GRIK5	1.73142	0.70407	4.812	0.5719	0	0	-0.00575031	-0.187669	0.00276601	0.0196267	-0.074123	0.179736	0.0666108	0.154874	0.128588	0.0998772	0.092465	0.29709	0.471873	0.176603	0.284098	0.00847396	0.223717	0.366621	0.22301	-0.477623	-0.659541	-0.469107	-0.452246	-0.545996	-0.292137	-0.405262	-0.316999	-0.343284	-0.371995	-0.379408	-0.174783	0.105251	-0.29527	-0.187775	-0.463399	-0.248156	-0.105251	-0.248863
ENSG00000134825.15	ENSG00000134825	TMEM258	27.8681	5.79807	53.12	15.04	0	0	-0.107485	-0.253764	0.0418956	0.10437	0.149741	0.261827	0.113957	0.0923766	0.14064	0.088663	0.151478	0.29703	0.23948	0.238535	0.286938	0.073183	0.164093	0.209146	0.117392	-0.404515	-0.550794	-0.255135	-0.19266	-0.147289	-0.0352037	-0.183073	-0.204654	-0.15639	-0.208367	-0.145552	0.010092	-0.0575505	-0.0584957	-0.010092	-0.223847	-0.132938	-0.0878845	-0.179638
ENSG00000117281.15	ENSG00000117281	CD160	0.338016	0.210082	1.233	0	0.47619	7.61905	-0.371381	0.00233654	-0.149781	0.0477158	-0.00593644	0.022636	0.199618	0.233952	-0.0817103	0.408625	-0.084674	0.297006	0.113801	0.0798834	0.370137	0.499226	0.186019	0.181492	0.131164	-0.870607	-0.49689	-0.649007	-0.45151	-0.505163	-0.47659	-0.299608	-0.265274	-0.580936	-0.090601	-0.5839	-0.20222	-0.385425	-0.419343	-0.129089	0.090601	-0.313207	-0.317734	-0.368062
ENSG00000188694.5	ENSG00000188694	KRTAP24-1	31.3129	99.9057	792.2	0	17.619	22.8571	-0.382102	-0.190884	0.101	0.795157	0.880463	0.490525	0.0617894	0.347367	-0.118914	0.319668	0.160034	0.29697	0.126075	0.225807	0.277291	0.209852	0.102317	-0.00714531	0.0573399	-1.26257	-1.07135	-0.779463	-0.0853067	0.0853067	-0.389939	-0.818674	-0.533096	-0.999378	-0.560796	-0.720429	-0.583493	-0.754388	-0.654656	-0.603172	-0.670611	-0.778146	-0.887609	-0.823124
ENSG00000204822.6	ENSG00000204822	MRPL53	4.06602	1.81468	12.9	0.5874	0	0	-0.0684935	-0.181993	0.0110267	0.115786	0.0597102	0.266365	0.128433	0.146841	0.171241	0.0773822	0.194072	0.296953	0.160292	0.217852	0.106937	-0.0529734	0.362116	0.187732	0.19093	-0.430609	-0.544109	-0.351089	-0.246329	-0.302405	-0.0957506	-0.233683	-0.215275	-0.190875	-0.284734	-0.168043	-0.065163	-0.201824	-0.144263	-0.255179	-0.415089	0.065163	-0.174384	-0.171186
ENSG00000165807.7	ENSG00000165807	PPP1R36	1.5313	0.581887	3.402	0.4083	0	0	0.0128386	-0.0693824	0.0967721	0.0450571	0.0261285	0.178671	-0.00815733	0.157679	0.0907235	0.033563	0.0976655	0.296886	0.28442	0.25394	0.254328	0.027923	0.286247	0.182143	0.106931	-0.284047	-0.366268	-0.200113	-0.251829	-0.270757	-0.118215	-0.305043	-0.139207	-0.206162	-0.263323	-0.19922	0.010639	-0.0124656	-0.0429453	-0.0425575	-0.268963	-0.010639	-0.114743	-0.189955
ENSG00000114446.4	ENSG00000114446	IFT57	16.6041	4.96386	33.01	7.635	0	0	0.0108055	-0.27117	0.190178	0.114059	0.264595	0.291915	-0.0620362	0.106827	0.106838	-0.0809217	0.26801	0.296808	0.123704	0.371434	0.183247	-0.0263073	0.214746	0.140289	0.0442037	-0.360629	-0.642604	-0.181256	-0.257375	-0.106839	-0.0795186	-0.43347	-0.264607	-0.264596	-0.452356	-0.103424	-0.074626	-0.24773	0.074626	-0.188187	-0.397741	-0.156688	-0.231145	-0.32723
ENSG00000144485.10	ENSG00000144485	HES6	3.18218	1.6046	10.76	0.8364	0	0	-0.457304	-0.153306	-0.0379546	0.559848	0.527069	0.452681	0.035187	0.275343	-0.177453	0.327684	0.0704886	0.296793	0.19455	0.190183	0.276123	0.226422	0.224059	0.0858463	0.0909453	-1.01715	-0.713154	-0.597802	0.0327787	-0.0327787	-0.107166	-0.524661	-0.284505	-0.737301	-0.232163	-0.489359	-0.263055	-0.365298	-0.369665	-0.283725	-0.333425	-0.335788	-0.474001	-0.468902
ENSG00000143252.14	ENSG00000143252	SDHC	11.9814	2.06103	19.14	6.873	0	0	0.141261	-0.186191	0.156948	0.134412	0.16473	0.263288	0.347305	0.159043	0.199947	0.103807	0.44457	0.296771	0.259252	0.141262	0.118856	0.0325187	0.123871	0.211761	0.0887579	-0.303309	-0.630761	-0.287622	-0.310158	-0.27984	-0.181282	-0.0972652	-0.285527	-0.244624	-0.340763	0.0972652	-0.147799	-0.185318	-0.303308	-0.325715	-0.412051	-0.320699	-0.232809	-0.355812
ENSG00000164749.11	ENSG00000164749	HNF4G	0.0144765	0.0358418	0.4495	0	59.0476	99.0476	-0.173805	-0.225718	-0.0227092	0.224027	0.112332	0.224336	0.0301174	0.232633	-0.0191369	0.16336	0.0391253	0.296763	0.285692	0.164347	0.274673	0.0764324	0.150769	0.214378	0.214135	-0.470568	-0.522481	-0.319472	-0.0727358	-0.18443	-0.0724264	-0.266645	-0.0641302	-0.3159	-0.133403	-0.257638	0.0110709	-0.0110709	-0.132416	-0.0220896	-0.22033	-0.145994	-0.0823852	-0.082628
ENSG00000182919.14	ENSG00000182919	C11orf54	8.22164	2.41994	15.54	1.895	0	0	-0.0148127	-0.0128181	-0.0375795	-0.0453552	-0.0635756	0.121984	0.190729	0.134115	0.21363	0.148672	0.226856	0.296744	0.136078	0.0880947	0.141874	0.183595	0.291785	0.224804	0.107227	-0.311557	-0.309562	-0.334324	-0.342099	-0.36032	-0.17476	-0.106016	-0.16263	-0.0831138	-0.148072	-0.0698879	0.00495931	-0.160666	-0.208649	-0.15487	-0.11315	-0.00495931	-0.07194	-0.189517
ENSG00000154380.17	ENSG00000154380	ENAH	14.2507	4.66528	28.32	4.891	0	0	0.235401	-0.385274	0.231599	0.190414	0.246858	0.500166	0.0827449	0.089205	0.175843	-0.165856	0.4625	0.29672	0.330428	0.512744	0.109706	-0.3443	0.257186	0.173922	0.127492	-0.277343	-0.898018	-0.281145	-0.32233	-0.265886	-0.0125776	-0.429999	-0.423539	-0.336901	-0.6786	-0.0502437	-0.216024	-0.182316	0.0125776	-0.403038	-0.857043	-0.255558	-0.338822	-0.385252
ENSG00000116771.5	ENSG00000116771	AGMAT	0.324754	0.283259	2.541	0	0.47619	11.4286	-0.397603	-0.29195	0.0756365	0.562246	0.59589	0.507316	0.19599	0.342375	-0.0558178	0.381827	0.188002	0.296675	0.152992	0.258799	0.248658	0.156519	0.166948	0.126482	0.119622	-0.993493	-0.887839	-0.520253	-0.0336436	0.0336436	-0.0885736	-0.399899	-0.253515	-0.651707	-0.214062	-0.407887	-0.299215	-0.442898	-0.33709	-0.347231	-0.43937	-0.428941	-0.469408	-0.476268
ENSG00000085760.14	ENSG00000085760	MTIF2	16.6298	4.05053	28.08	6.223	0	0	0.0459393	-0.269963	0.0175102	-0.00678239	0.0756912	0.242055	0.253456	0.14351	0.257671	0.00887661	0.309215	0.296599	0.158552	0.248063	0.10789	0.0149173	0.312891	0.290248	0.123631	-0.266952	-0.582854	-0.295381	-0.319673	-0.2372	-0.0708363	-0.0594347	-0.169381	-0.0552202	-0.304014	-0.00367577	-0.0162923	-0.154339	-0.064828	-0.205001	-0.297974	0.00367577	-0.0226428	-0.18926
ENSG00000007545.15	ENSG00000007545	CRAMP1	19.7578	4.65221	35.67	7.404	0	0	-0.158355	-0.00583679	-0.0956779	0.0110228	0.0553669	0.169045	0.0787193	0.05192	0.054894	0.085598	0.0301843	0.296528	0.0146564	0.0806626	0.131676	0.141818	0.230891	0.142457	-0.0407437	-0.454883	-0.302365	-0.392206	-0.285505	-0.241161	-0.127483	-0.217809	-0.244608	-0.241634	-0.21093	-0.266344	0.0656367	-0.281872	-0.215865	-0.164852	-0.15471	-0.0656367	-0.154071	-0.337272
ENSG00000031691.6	ENSG00000031691	CENPQ	4.91805	2.06895	12.15	0.6713	0	0	0.182623	-0.239414	0.121254	-0.0114356	0.106598	0.286133	0.0728717	0.151402	0.2502	-0.0535134	0.448687	0.296502	0.195038	0.298325	0.104354	-0.161022	0.329735	0.183955	0.0810947	-0.266064	-0.688101	-0.327433	-0.460123	-0.342089	-0.162554	-0.375815	-0.297285	-0.198487	-0.5022	0.118952	-0.152185	-0.253649	-0.150362	-0.344333	-0.609709	-0.118952	-0.264732	-0.367592
ENSG00000117322.17	ENSG00000117322	CR2	0.0681337	0.0994281	0.8089	0	14.2857	79.5238	-0.387501	-0.207851	0.0940725	0.435705	0.466511	0.358957	0.121718	0.277951	-0.144503	0.300505	0.122443	0.296483	0.181007	0.287859	0.311594	0.140586	0.180821	0.105097	0.194981	-0.854012	-0.674362	-0.372438	-0.0308056	0.0308056	-0.107554	-0.344793	-0.188559	-0.611014	-0.166006	-0.344068	-0.170028	-0.285504	-0.178652	-0.154917	-0.325925	-0.28569	-0.361414	-0.27153
ENSG00000183340.6	ENSG00000183340	JRKL	6.16105	2.6277	13.14	1.033	0	0	0.287527	-0.341326	0.106215	-0.0623675	0.0424076	0.24602	0.0233508	0.152123	0.257924	-0.155694	0.459575	0.29644	0.178776	0.181656	-0.0672261	-0.285128	0.211591	0.129461	0.0721809	-0.172048	-0.8009	-0.35336	-0.521942	-0.417167	-0.213554	-0.436224	-0.307451	-0.20165	-0.615269	0.163134	-0.163134	-0.280798	-0.277919	-0.526801	-0.744703	-0.247984	-0.330113	-0.387394
ENSG00000214827.9	ENSG00000214827	MTCP1	5.73316	1.13203	8.35	3.274	0	0	0.0302821	-0.155345	0.0927371	0.0150658	0.124276	0.221084	0.0939945	0.104895	0.214461	-0.00543485	0.184202	0.296399	0.17058	0.338255	0.262274	0.075684	0.33525	0.232782	0.0680486	-0.307973	-0.4936	-0.245518	-0.323189	-0.213979	-0.117172	-0.24426	-0.23336	-0.123794	-0.34369	-0.154053	-0.0418559	-0.167675	0.0030053	-0.0759806	-0.262571	-0.0030053	-0.105473	-0.270206
ENSG00000153207.14	ENSG00000153207	AHCTF1	15.7484	3.796	29.18	6.111	0	0	-0.0104031	-0.0608945	0.00288359	-0.0551971	0.0167692	0.0223969	-0.078897	0.0461327	-0.0251559	-0.000302035	0.043817	0.296381	0.0124852	0.0470986	0.078181	0.110555	0.0606563	0.0405691	-0.0235812	-0.306784	-0.357275	-0.293497	-0.351578	-0.279612	-0.273984	-0.375278	-0.250248	-0.321537	-0.296683	-0.252564	0.185826	-0.283896	-0.249282	-0.2182	-0.185826	-0.235724	-0.255812	-0.319962
ENSG00000178401.14	ENSG00000178401	DNAJC22	0.369906	0.290168	2.226	0.02084	0	10	-0.249726	-0.311586	0.164282	0.496323	0.515236	0.567014	0.12809	0.357059	0.0491343	0.224646	0.401643	0.296373	0.233521	0.437101	0.26808	0.00524578	0.254014	0.21088	0.209383	-0.81674	-0.8786	-0.402732	-0.0706905	-0.0517782	0.0517782	-0.438924	-0.209955	-0.51788	-0.342368	-0.165371	-0.270641	-0.333493	-0.129913	-0.298934	-0.561768	-0.313	-0.356134	-0.357631
ENSG00000102048.15	ENSG00000102048	ASB9	1.09064	0.540142	3.228	0	0.47619	0.47619	0.16425	-0.231066	0.284178	0.0843387	0.127222	0.409971	0.193464	0.10886	0.449555	-0.0525706	0.428206	0.296323	0.335642	0.592524	0.284521	-0.142875	0.461568	0.397384	0.230411	-0.428274	-0.823589	-0.308346	-0.508185	-0.465302	-0.182553	-0.39906	-0.483664	-0.142969	-0.645094	-0.164318	-0.2962	-0.256882	0.130956	-0.308003	-0.735399	-0.130956	-0.19514	-0.362112
ENSG00000198276.15	ENSG00000198276	UCKL1	44.0795	10.0149	100.6	23.34	0	0	0.036597	-0.280851	-0.134705	-0.0325748	-0.0349636	0.232083	-0.13307	0.0193949	0.0821808	-0.141309	0.0544282	0.296302	0.165688	0.140722	0.0192846	-0.170165	0.236525	0.0970834	-0.00902061	-0.259705	-0.577152	-0.431007	-0.328876	-0.331265	-0.0642182	-0.429372	-0.276907	-0.214121	-0.43761	-0.241873	0.0597764	-0.130614	-0.155579	-0.277017	-0.466467	-0.0597764	-0.199218	-0.305322
ENSG00000254004.6	ENSG00000254004	ZNF260	5.96477	2.11196	16.13	1.954	0	0	0.124733	-0.304502	0.060471	0.0221492	0.127008	0.3109	0.0396023	0.102727	0.126995	-0.130922	0.406824	0.296292	0.0848404	0.171625	-0.0385204	-0.188764	0.163225	0.0921528	-0.0107361	-0.282091	-0.711326	-0.346353	-0.384675	-0.279816	-0.0959233	-0.367222	-0.304097	-0.279829	-0.537746	0.0959233	-0.110532	-0.321983	-0.235199	-0.445344	-0.595588	-0.243599	-0.314671	-0.41756
ENSG00000176261.15	ENSG00000176261	ZBTB8OS	10.7835	2.71777	19.23	4.259	0	0	-0.157374	-0.260241	-0.017977	0.127163	0.166829	0.332938	0.166617	0.19088	0.105655	0.10036	0.208015	0.29629	0.199447	0.247493	0.146529	0.0276211	0.341669	0.237649	0.140085	-0.499043	-0.60191	-0.359646	-0.214507	-0.174841	-0.00873075	-0.175053	-0.150789	-0.236014	-0.241309	-0.133654	-0.0453792	-0.142222	-0.0941758	-0.19514	-0.314048	0.00873075	-0.10402	-0.201584
ENSG00000144381.16	ENSG00000144381	HSPD1	119.445	46.3785	416.9	43.16	0	0	-0.0228334	-0.175932	-0.0268648	0.00500733	0.0541831	0.0990791	0.229594	0.143553	-0.0140346	0.0360155	0.167084	0.296283	0.0744733	-0.120087	-0.0484018	0.0527095	-0.0182079	0.0754063	-0.0310889	-0.319117	-0.472216	-0.323148	-0.291276	-0.2421	-0.197204	-0.0666897	-0.152731	-0.310318	-0.260268	-0.129199	0.0666897	-0.22181	-0.41637	-0.344685	-0.243574	-0.314491	-0.220877	-0.327372
ENSG00000136634.5	ENSG00000136634	IL10	0.229456	0.318093	2.243	0	34.2857	43.8095	-0.184228	-0.00934736	-0.074599	0.062021	0.100408	-0.0202034	-0.0709165	0.111013	0.014595	0.119547	-0.0389124	0.29622	0.0053441	-0.0206053	0.223104	0.394774	0.0156015	0.167851	0.0173231	-0.579002	-0.404121	-0.469373	-0.332753	-0.294366	-0.414977	-0.46569	-0.283761	-0.380179	-0.275227	-0.433686	-0.0985542	-0.38943	-0.415379	-0.17167	0.0985542	-0.379172	-0.226923	-0.377451
ENSG00000130173.13	ENSG00000130173	ANGPTL8	1.25997	3.24651	31.26	0	0.47619	0.952381	-0.309705	-0.0952871	-0.108557	0.199044	0.0986652	0.137082	0.0713443	0.262755	-0.129555	0.47524	-0.0248935	0.296096	0.183884	-0.0185978	0.21911	0.256998	0.0834736	0.0605545	0.0774066	-0.784945	-0.570527	-0.583797	-0.276197	-0.376575	-0.338159	-0.403896	-0.212485	-0.604795	0.179144	-0.500134	-0.179144	-0.291357	-0.493838	-0.25613	-0.218242	-0.391767	-0.414686	-0.397834
ENSG00000105819.13	ENSG00000105819	PMPCB	48.4111	8.8095	72.03	23.29	0	0	-0.0501655	-0.154497	0.0573493	0.0124346	0.0717023	0.204564	0.2221	0.114954	0.154306	0.0926063	0.235086	0.296062	0.190108	0.207617	0.196174	0.130028	0.265236	0.230392	0.0489067	-0.346228	-0.450559	-0.238713	-0.283628	-0.22436	-0.0914982	-0.0739627	-0.181108	-0.141757	-0.203456	-0.0609769	0.0308266	-0.105955	-0.0884449	-0.0998881	-0.166035	-0.0308266	-0.0656707	-0.247156
ENSG00000185669.5	ENSG00000185669	SNAI3	0.921596	0.464757	3.59	0.151	0	0	-0.164063	0.000310462	0.0287621	0.141174	0.128785	0.188479	0.207569	0.0811813	0.388675	0.177448	0.0348351	0.296022	0.138401	0.381691	0.385478	0.24293	0.459563	0.505129	0.268787	-0.669192	-0.504818	-0.476366	-0.363954	-0.376344	-0.31665	-0.29756	-0.423947	-0.116453	-0.32768	-0.470293	-0.209106	-0.366728	-0.123438	-0.119651	-0.262199	-0.0455652	0.0455652	-0.236341
ENSG00000104714.13	ENSG00000104714	ERICH1	6.57729	1.34663	13.01	2.889	0	0	0.0871153	-0.184912	0.106119	-0.0675474	-0.038841	0.191777	0.0238626	0.0290617	0.262429	-0.0856001	0.224399	0.295959	0.167862	0.291645	0.166921	-0.0284048	0.328088	0.298243	0.164051	-0.240973	-0.513	-0.221969	-0.395636	-0.366929	-0.136311	-0.304226	-0.299026	-0.0656592	-0.413688	-0.10369	-0.0321291	-0.160226	-0.0364428	-0.161167	-0.356493	0.0298452	-0.0298452	-0.164037
ENSG00000157005.3	ENSG00000157005	SST	2.71817	5.69159	59.62	0	16.1905	18.5714	-0.312975	-0.248819	0.198222	0.552624	0.751554	0.49864	0.0881771	0.21378	-0.134854	0.283013	0.271394	0.295958	0.166608	0.262349	0.214228	0.0685766	0.0230148	0.0197192	0.124818	-1.06453	-1.00037	-0.553332	-0.19893	0.19893	-0.252914	-0.663377	-0.537774	-0.886409	-0.468541	-0.48016	-0.455596	-0.584946	-0.489205	-0.537326	-0.682977	-0.728539	-0.731835	-0.626736	Inner root sheath cells
ENSG00000015520.14	ENSG00000015520	NPC1L1	0.526452	0.572126	4.635	0.04833	0	1.42857	0.0103979	-0.0797834	-0.160305	-0.0971476	-0.120799	0.0221152	-0.0993668	0.117192	-0.0234802	0.0158144	-0.0456741	0.29594	0.0697757	-0.213466	-0.0844428	-0.0501908	0.0182662	-0.063745	-0.0994647	-0.285543	-0.375724	-0.456245	-0.393088	-0.416739	-0.273825	-0.395307	-0.178748	-0.319421	-0.280126	-0.341614	0.178748	-0.226165	-0.509406	-0.380383	-0.346131	-0.277674	-0.359685	-0.395405
ENSG00000114204.14	ENSG00000114204	SERPINI2	0.0571425	0.0700336	0.405	0	34.2857	80.9524	-0.0866112	-0.175137	-0.00509232	0.137456	0.127315	0.252483	0.044345	0.245561	0.0547049	0.219164	0.0957419	0.295902	0.300621	0.284136	0.276359	0.0290379	0.291541	0.209997	0.23026	-0.387232	-0.475758	-0.305713	-0.163165	-0.173306	-0.048138	-0.256276	-0.0550599	-0.245916	-0.0814571	-0.204879	-0.00471869	0.00471869	-0.0164848	-0.0242624	-0.271583	-0.00908034	-0.0906237	-0.0703616
ENSG00000167778.8	ENSG00000167778	SPRYD3	44.5069	7.99585	68.27	26.74	0	0	0.0540114	-0.0802162	0.108606	0.344399	0.280341	0.326963	-0.00207067	0.20762	0.135083	0.136863	0.204487	0.295895	0.269227	0.315854	0.355285	0.0629487	0.138554	0.110061	0.153546	-0.301273	-0.435501	-0.246678	-0.010886	-0.074944	-0.0283213	-0.357355	-0.147665	-0.220202	-0.218422	-0.150798	-0.0593897	-0.0860579	-0.0394306	0.010886	-0.292336	-0.216731	-0.245224	-0.201738
ENSG00000163046.15	ENSG00000163046	ANKRD30BL	0.0248879	0.0469559	0.445	0	51.9048	96.6667	-0.213146	-0.28998	-0.0915844	0.0586299	0.0680234	0.19043	0.0094249	0.366505	-0.164157	0.283429	0.0554124	0.295877	0.274783	0.226415	0.228482	0.0564736	0.136311	0.0560714	0.0552243	-0.579651	-0.656485	-0.458089	-0.307875	-0.298481	-0.176075	-0.35708	0.0706273	-0.530662	-0.0830761	-0.311092	-0.0706273	-0.0917216	-0.140089	-0.138022	-0.310031	-0.230193	-0.310433	-0.31128
ENSG00000135679.22	ENSG00000135679	MDM2	10.7829	2.42518	20.34	4.461	0	0	-0.053525	-0.122179	-0.0471257	-0.0685543	-0.028636	0.0179205	0.0384199	0.0217264	-0.0147338	0.0973257	0.0446325	0.295859	0.0336382	0.0336143	0.150246	0.202897	0.216132	0.117383	0.0103858	-0.349384	-0.418039	-0.342985	-0.364414	-0.324495	-0.277939	-0.257439	-0.274133	-0.310593	-0.198533	-0.251227	0.0797268	-0.262221	-0.262245	-0.145614	-0.0929619	-0.0797268	-0.178477	-0.285473
ENSG00000173638.18	ENSG00000173638	SLC19A1	3.11918	1.16416	8.305	1.274	0	0	-0.204862	-0.288948	0.0849367	0.147132	0.133879	0.38273	0.127525	0.0216809	0.0683244	0.045403	0.22291	0.295792	0.10342	0.367339	0.242922	-0.0125812	0.27958	0.231777	0.102725	-0.587592	-0.671678	-0.297793	-0.235598	-0.248851	0.0153916	-0.255206	-0.361049	-0.314406	-0.337327	-0.15982	-0.0869383	-0.27931	-0.0153916	-0.139808	-0.395311	-0.10315	-0.150953	-0.280005
ENSG00000126217.20	ENSG00000126217	MCF2L	9.94452	3.09472	23.61	2.907	0	0	-0.124035	-0.0807376	-0.168279	-0.046582	-0.0406031	0.104186	-0.0390875	0.0310345	0.00949231	0.0761062	-0.0235974	0.29578	0.0148582	0.0454438	0.10507	0.146941	0.1421	0.127921	0.0131	-0.419815	-0.376517	-0.464059	-0.342362	-0.336383	-0.191594	-0.334867	-0.264745	-0.286288	-0.219674	-0.319377	0.148839	-0.280922	-0.250336	-0.19071	-0.148839	-0.153679	-0.167858	-0.28268
ENSG00000131966.13	ENSG00000131966	ACTR10	41.8084	8.92808	61.3	17.9	0	0	0.317171	-0.20007	0.284113	0.0172964	0.117579	0.272555	0.0965607	0.100463	0.342812	-0.118268	0.491908	0.295736	0.248231	0.356603	0.145494	-0.13004	0.295702	0.255038	0.125163	-0.174736	-0.691977	-0.207795	-0.474611	-0.374329	-0.219352	-0.395347	-0.391445	-0.149096	-0.610175	0.135304	-0.196172	-0.243677	-0.135304	-0.346414	-0.621948	-0.196206	-0.23687	-0.366745
ENSG00000205302.6	ENSG00000205302	SNX2	43.7731	10.0154	68.8	17.25	0	0	0.296716	-0.06306	0.313618	-0.004287	0.104575	0.171322	-0.0479336	0.0588845	0.334334	-0.0669717	0.455158	0.295733	0.179154	0.34117	0.198102	-0.0151629	0.230927	0.210776	0.0925868	-0.158442	-0.518218	-0.14154	-0.459445	-0.350583	-0.283836	-0.503092	-0.396274	-0.120824	-0.52213	0.113988	-0.159426	-0.276004	-0.113988	-0.257056	-0.470321	-0.224232	-0.244382	-0.362572
ENSG00000177570.13	ENSG00000177570	SAMD12	1.14721	0.440256	2.46	0.2546	0	0	-0.0050974	-0.0755094	0.0603864	0.155622	0.210372	0.222224	-0.0541959	0.346396	-0.0994639	0.0589173	0.244188	0.295648	0.126137	0.0128691	0.074431	-0.0144222	0.070562	-0.0522531	-0.0420308	-0.351494	-0.421906	-0.28601	-0.190775	-0.136024	-0.124173	-0.400592	0.050748	-0.44586	-0.287479	-0.102209	-0.050748	-0.22026	-0.333527	-0.271965	-0.360819	-0.275834	-0.398649	-0.388427
ENSG00000099822.2	ENSG00000099822	HCN2	1.86167	0.88957	6.692	0.3998	0	0	-0.349863	-0.113281	-0.0712801	0.309293	0.291845	0.20997	0.0813456	0.525438	-0.199422	0.281263	0.0815573	0.295609	0.238961	0.0801802	0.24888	0.178248	0.0999638	0.0412073	0.109752	-0.875301	-0.638719	-0.596718	-0.216145	-0.233592	-0.315468	-0.444092	0.216145	-0.72486	-0.244175	-0.44388	-0.229828	-0.286477	-0.445257	-0.276557	-0.34719	-0.425474	-0.48423	-0.415685	Eccrine sweat gland cells
ENSG00000241563.3	ENSG00000241563	CORT	1.05089	0.412226	2.529	0.2249	0	0	-0.202324	-0.395091	0.114093	0.232247	0.189161	0.419317	0.14757	0.21155	0.0715335	0.104371	0.210185	0.295582	0.250218	0.37269	0.218732	-0.0874933	0.368807	0.271224	0.158223	-0.621641	-0.814407	-0.305224	-0.18707	-0.230155	0.0466266	-0.271747	-0.207767	-0.347783	-0.314946	-0.209132	-0.123734	-0.169099	-0.0466266	-0.200585	-0.50681	-0.0505094	-0.148093	-0.261094
ENSG00000104691.14	ENSG00000104691	UBXN8	4.37011	1.27287	11.39	1.814	0	0	-0.2175	-0.19923	-0.0649081	-0.0265731	-0.00420991	0.121741	0.257334	0.0159446	0.153271	0.183053	0.0620336	0.29555	0.111533	0.161795	0.242121	0.278229	0.362792	0.310193	0.143587	-0.580293	-0.562022	-0.4277	-0.389366	-0.367002	-0.241052	-0.105459	-0.346848	-0.209521	-0.179739	-0.300759	-0.0672427	-0.251259	-0.200997	-0.120672	-0.084563	0.052599	-0.052599	-0.219205
ENSG00000182004.12	ENSG00000182004	SNRPE	44.9906	9.67788	77.75	23.23	0	0	-0.0547985	-0.347514	0.0557314	0.0991261	0.191057	0.294848	0.116091	0.14499	0.0797415	0.00702859	0.230053	0.295368	0.204379	0.267161	0.18889	0.0104697	0.205233	0.206225	0.12202	-0.350166	-0.642882	-0.239636	-0.196242	-0.10431	-0.000519962	-0.179276	-0.150378	-0.215626	-0.288339	-0.0653144	0.000519962	-0.0909887	-0.0282065	-0.106478	-0.284898	-0.0901345	-0.089143	-0.173347
ENSG00000155858.5	ENSG00000155858	LSM11	3.048	0.821662	6.893	1.237	0	0	-0.110011	0.0383215	-0.0192273	-0.166721	-0.125517	-0.096833	0.0619142	0.011757	0.0263064	0.147248	0.0144542	0.295362	0.0341655	-0.0576681	0.118396	0.314069	0.130837	0.111437	-0.00797536	-0.42408	-0.275748	-0.333297	-0.48079	-0.439586	-0.410902	-0.252155	-0.302312	-0.287763	-0.166822	-0.299615	-0.0187071	-0.279904	-0.371737	-0.195673	0.0187071	-0.183233	-0.202633	-0.322045
ENSG00000161981.10	ENSG00000161981	SNRNP25	12.7745	3.63816	29.65	5.706	0	0	-0.259943	-0.248496	0.0592203	0.369372	0.371055	0.514534	0.335149	0.303891	0.0744279	0.256831	0.246982	0.295311	0.281952	0.355819	0.375316	0.0867664	0.378125	0.245748	0.194791	-0.774476	-0.763029	-0.455313	-0.145161	-0.143479	0.136408	-0.179385	-0.210643	-0.440106	-0.257703	-0.267551	-0.219223	-0.232581	-0.158714	-0.139218	-0.427767	-0.136408	-0.268786	-0.319742
ENSG00000121871.3	ENSG00000121871	SLITRK3	0.173839	0.231326	1.665	0	9.52381	53.3333	-0.0767278	-0.205291	-0.0672798	0.103017	0.0551353	0.378239	0.463617	0.187967	0.181286	0.142734	0.0806016	0.295309	0.351114	0.245468	0.304455	0.0555362	0.251899	0.324804	0.247399	-0.540345	-0.668908	-0.530897	-0.3606	-0.408482	-0.0853779	0.0853779	-0.27565	-0.282331	-0.320884	-0.383016	-0.168308	-0.112503	-0.218149	-0.159162	-0.408081	-0.211719	-0.138814	-0.216218
ENSG00000162598.13	ENSG00000162598	C1orf87	0.0794092	0.0866	0.7378	0	9.52381	74.7619	-0.0897385	0.0477299	-0.0370599	-0.017913	-0.0197089	0.0548132	0.0494225	0.0250262	0.110827	0.139666	-0.0459629	0.295119	0.018177	-0.0620716	0.125917	0.2351	0.148983	0.234917	0.0843404	-0.384858	-0.247389	-0.332179	-0.313032	-0.314828	-0.240306	-0.245697	-0.270093	-0.184292	-0.155453	-0.341082	0.0600195	-0.276942	-0.357191	-0.169202	-0.0600195	-0.146136	-0.0602017	-0.210779
ENSG00000273749.4	ENSG00000273749	CYFIP1	43.609	8.44188	68.74	24.41	0	0	0.164446	-0.0895749	0.225895	0.192541	0.229263	0.320249	0.120035	0.0428626	0.260276	0.0287285	0.399659	0.295114	0.138416	0.314954	0.218468	0.0560924	0.106437	0.184514	0.0621576	-0.235213	-0.489234	-0.173764	-0.207118	-0.170396	-0.0794092	-0.279624	-0.356796	-0.139383	-0.37093	0.0794092	-0.104545	-0.261243	-0.084705	-0.181191	-0.343566	-0.293222	-0.215145	-0.337501
ENSG00000168152.12	ENSG00000168152	THAP9	2.13716	0.713411	4.766	0.5976	0	0	0.00230277	-0.166069	-0.051885	-0.0329167	0.0294902	0.217831	0.174862	0.168187	0.126782	0.0346807	0.184284	0.29508	0.128351	0.137876	0.0841579	0.0224154	0.307002	0.148242	0.00406577	-0.3047	-0.473071	-0.358887	-0.339919	-0.277512	-0.0891714	-0.13214	-0.138815	-0.180221	-0.272322	-0.122719	-0.0119225	-0.178652	-0.169126	-0.222844	-0.284587	0.0119225	-0.15876	-0.302937
ENSG00000183662.10	ENSG00000183662	FAM19A1	0.0326968	0.0391897	0.179	0	39.5238	92.381	-0.200838	-0.194352	0.0255896	0.230764	0.236973	0.266117	0.0754806	0.270307	-0.000315031	0.200033	0.092901	0.294997	0.319765	0.323757	0.308217	0.0614585	0.169368	0.13027	0.122686	-0.524595	-0.518108	-0.298167	-0.0929925	-0.0867843	-0.0576394	-0.248276	-0.0534502	-0.324072	-0.123724	-0.230856	-0.0287598	-0.00399157	0.00399157	-0.01554	-0.262298	-0.154389	-0.193487	-0.201071
ENSG00000184486.9	ENSG00000184486	POU3F2	0.0520319	0.0464898	0.3509	0	9.52381	90.9524	-0.0844146	-0.0714872	-0.0344694	0.0814014	0.0498983	0.18385	0.151759	0.249622	0.0866668	0.19722	0.0778904	0.294924	0.23915	0.134061	0.297981	0.120537	0.259925	0.230363	0.124664	-0.382396	-0.369468	-0.332451	-0.21658	-0.248083	-0.114132	-0.146222	-0.0483591	-0.211314	-0.100761	-0.220091	-0.00305769	-0.0588313	-0.16392	0.00305769	-0.177445	-0.0380563	-0.0676179	-0.173317
ENSG00000204366.3	ENSG00000204366	ZBTB12	2.78804	1.15199	7.413	0.8585	0	0	0.0995835	-0.312734	0.146186	0.14925	0.144485	0.365786	0.0663567	0.217647	0.135025	-0.0107413	0.372863	0.294916	0.243469	0.191153	0.0551489	-0.222075	0.179144	0.0798475	0.0419891	-0.273279	-0.685597	-0.226676	-0.223613	-0.228378	-0.00707615	-0.306506	-0.155215	-0.237837	-0.383604	0.00707615	-0.0779461	-0.129393	-0.18171	-0.317714	-0.594937	-0.193718	-0.293015	-0.330873
ENSG00000187871.2	ENSG00000187871	GFRAL	0.0186383	0.0404871	0.2466	0	73.3333	95.7143	-0.149275	-0.254	-0.000169292	0.201033	0.178659	0.259969	-0.0160867	0.190152	-0.0111183	0.163081	0.0681589	0.294878	0.225562	0.225719	0.195477	-0.0279083	0.209125	0.0910065	0.084331	-0.444153	-0.548877	-0.295047	-0.0938444	-0.116219	-0.0349084	-0.310964	-0.104726	-0.305996	-0.131797	-0.226719	0.0349084	-0.0693153	-0.0691582	-0.099401	-0.322786	-0.0857524	-0.203871	-0.210547
ENSG00000171759.9	ENSG00000171759	PAH	0.0355103	0.128241	1.796	0	31.4286	94.7619	-0.163209	-0.130685	0.0896824	0.28511	0.286211	0.323383	0.0937732	0.238914	0.0385523	0.151928	0.162239	0.29481	0.15228	0.197382	0.190863	0.0704296	0.171279	0.110162	0.202699	-0.486592	-0.454067	-0.2337	-0.0382729	-0.0371722	0.0285726	-0.229609	-0.0844692	-0.28483	-0.171455	-0.161144	-0.0285726	-0.171103	-0.126001	-0.132519	-0.252953	-0.152104	-0.213221	-0.120683
ENSG00000179088.14	ENSG00000179088	C12orf42	0.0104637	0.0173074	0.1465	0	52.8571	99.5238	-0.0831158	-0.0775133	0.0851933	0.0301765	0.0522153	0.0753763	0.00143057	0.0969001	0.0601247	0.05254	0.0461248	0.294757	0.17051	0.223619	0.237607	0.0988734	0.200737	0.251162	0.15455	-0.377873	-0.37227	-0.209564	-0.264581	-0.242542	-0.219381	-0.293326	-0.197857	-0.234632	-0.242217	-0.248632	0.0435956	-0.124247	-0.0711376	-0.0571501	-0.195884	-0.0940196	-0.0435956	-0.140207
ENSG00000113088.5	ENSG00000113088	GZMK	0.563456	0.624984	3.699	0	8.09524	19.5238	-0.0851772	0.0962664	0.0530005	0.0874342	0.06073	0.0890647	0.233101	0.0840591	0.352984	0.178283	0.0833316	0.294741	0.174365	0.320168	0.414434	0.32494	0.302111	0.613518	0.336861	-0.698695	-0.517251	-0.560517	-0.526084	-0.552788	-0.524453	-0.380417	-0.529459	-0.260534	-0.435234	-0.530186	-0.318777	-0.439153	-0.293349	-0.199084	-0.288578	-0.311407	0.199084	-0.276657	T-cells
ENSG00000102743.14	ENSG00000102743	SLC25A15	3.23147	1.14122	6.995	0.5674	0	0	-0.113362	-0.208886	0.154908	0.263285	0.325337	0.410837	0.429837	0.129889	0.11974	0.124047	0.382965	0.2947	0.192231	0.295406	0.177124	0.0595861	0.200994	0.233717	0.158123	-0.543198	-0.638723	-0.274928	-0.166552	-0.1045	-0.0190002	0.0190002	-0.299948	-0.310096	-0.305789	-0.0468716	-0.135136	-0.237605	-0.134431	-0.252712	-0.370251	-0.228843	-0.19612	-0.271714
ENSG00000005801.16	ENSG00000005801	ZNF195	6.39781	2.17761	15.02	2.331	0	0	-0.117596	-0.306054	-0.090966	0.0416624	0.0662542	0.262868	0.185342	0.115464	0.0764331	0.0411086	0.133223	0.294605	0.0918051	0.13463	0.0448677	-0.0024336	0.369466	0.16546	0.0419026	-0.487062	-0.675521	-0.460433	-0.327804	-0.303212	-0.106599	-0.184125	-0.254003	-0.293033	-0.328358	-0.236244	-0.0748613	-0.277661	-0.234836	-0.324599	-0.3719	0.0748613	-0.204007	-0.327564
ENSG00000129988.5	ENSG00000129988	LBP	0.877746	4.11085	53.77	0	17.1429	38.5714	-0.366112	-0.119398	-0.0685771	0.233611	0.202416	0.147904	0.080607	0.209844	-0.128497	0.481375	-0.091346	0.294582	0.154899	0.119485	0.340676	0.415516	0.130181	0.191384	0.246629	-0.847487	-0.600773	-0.549952	-0.247764	-0.278959	-0.333471	-0.400768	-0.271532	-0.609872	0.0658592	-0.572721	-0.186793	-0.326476	-0.36189	-0.1407	-0.0658592	-0.351194	-0.289992	-0.234746
ENSG00000109705.7	ENSG00000109705	NKX3-2	0.148087	0.168592	1.274	0	8.09524	51.4286	-0.187654	-0.172628	-0.000300286	0.245136	0.151961	0.334717	0.0704032	0.269617	0.0634464	0.200003	0.0808501	0.294579	0.198175	0.316327	0.296347	0.0287931	0.340153	0.102691	0.0192423	-0.527807	-0.51278	-0.340453	-0.0950168	-0.188191	-0.00543524	-0.269749	-0.0705351	-0.276706	-0.14015	-0.259302	-0.045574	-0.141977	-0.0238257	-0.043806	-0.311359	0.00543524	-0.237462	-0.32091
ENSG00000204873.4	ENSG00000204873	KRTAP9-3	164.233	379.096	3091	0	6.66667	10.9524	-0.338116	-0.201983	0.051752	0.974765	0.694587	0.54012	0.0785842	0.408628	-0.150372	0.395168	0.134132	0.294519	0.241541	0.153842	0.29453	0.155484	0.118672	-0.0135681	0.0566468	-1.31288	-1.17675	-0.923013	0.280178	-0.280178	-0.434645	-0.89618	-0.566136	-1.12514	-0.579596	-0.840633	-0.680245	-0.733223	-0.820922	-0.680234	-0.819281	-0.856093	-0.988333	-0.918118	Hair cortex cells
ENSG00000155099.7	ENSG00000155099	TMEM55A	7.42247	2.21281	16.3	2.651	0	0	0.00456533	-0.0785098	0.0674068	0.0330398	0.0638943	0.205589	0.188974	0.246773	0.247101	0.117049	0.249832	0.294515	0.215801	0.272565	0.293644	0.15901	0.393266	0.277621	0.130986	-0.388701	-0.471776	-0.325859	-0.360226	-0.329372	-0.187677	-0.204292	-0.146493	-0.146165	-0.276217	-0.143434	-0.0987508	-0.177465	-0.120701	-0.0996224	-0.234256	0.0987508	-0.115645	-0.26228
ENSG00000074356.16	ENSG00000074356	NCBP3	14.8246	3.24665	29.37	7.555	0	0	-0.00843409	-0.132489	-0.0108253	0.0398204	0.0716992	0.241837	0.0299056	0.0352795	0.101035	0.0248494	0.195565	0.294441	-0.0304572	0.147542	0.0641489	0.0444747	0.289018	0.1151	-0.011853	-0.302875	-0.426931	-0.305267	-0.254621	-0.222742	-0.0526041	-0.264536	-0.259162	-0.193407	-0.269592	-0.0988766	0.00542366	-0.324899	-0.146899	-0.230292	-0.249967	-0.00542366	-0.179341	-0.306294
ENSG00000198821.10	ENSG00000198821	CD247	1.04698	0.642979	5.77	0.1182	0	0	-0.0949726	-0.123889	0.0323602	-0.0786845	-0.0652301	0.0764007	0.0658299	-0.00960634	0.282528	0.00141251	0.0422315	0.294363	0.180131	0.292816	0.279021	0.0945858	0.329275	0.627742	0.316617	-0.722715	-0.751631	-0.595382	-0.706427	-0.692972	-0.551341	-0.561912	-0.637348	-0.345214	-0.62633	-0.585511	-0.333379	-0.447611	-0.334926	-0.348721	-0.533156	-0.298467	0.298467	-0.311125	T-cells
ENSG00000257218.5	ENSG00000257218	GATC	20.5703	4.25592	36.33	10.59	0	0	0.18154	-0.263341	0.13565	-0.0222894	0.0569421	0.210036	0.0347228	-0.0142624	0.131464	-0.135239	0.355796	0.294299	0.0869705	0.134801	-0.054227	-0.14639	0.132697	0.0882983	-0.0258845	-0.174256	-0.619137	-0.220146	-0.378085	-0.298854	-0.14576	-0.321073	-0.370058	-0.224332	-0.491034	0.0614965	-0.0614965	-0.268825	-0.220995	-0.410023	-0.502185	-0.223099	-0.267497	-0.38168
ENSG00000135269.17	ENSG00000135269	TES	34.976	8.43654	61.77	14.91	0	0	0.0478022	-0.0159329	0.0896153	0.0355422	0.00183063	0.112824	0.166016	0.188482	0.0710228	0.0759075	0.175093	0.294298	0.368288	0.135566	0.211191	0.175008	0.0570797	0.176208	0.0894548	-0.320486	-0.384221	-0.278673	-0.332746	-0.366458	-0.255464	-0.202272	-0.179807	-0.297265	-0.292381	-0.193195	-0.0739905	0.0739905	-0.232723	-0.157097	-0.19328	-0.311209	-0.19208	-0.278833
ENSG00000223953.5	ENSG00000223953	C1QTNF5	0.48918	0.517371	3.663	0	32.8571	32.8571	-0.183713	-0.188277	0.0543508	0.207606	0.162284	0.212587	-0.0378128	0.127282	-0.0265219	0.104724	-0.0274872	0.294256	0.17935	0.32987	0.319653	0.0227893	0.193332	0.102813	0.112717	-0.513583	-0.518146	-0.275519	-0.122264	-0.167586	-0.117283	-0.367683	-0.202588	-0.356392	-0.225146	-0.357357	-0.035614	-0.15052	0.0102166	-0.0102166	-0.307081	-0.136538	-0.227057	-0.217153
ENSG00000162006.9	ENSG00000162006	MSLNL	0.189397	0.189878	0.9352	0	9.52381	38.5714	-0.27074	-0.410114	-0.0729006	0.457328	0.356222	0.574792	0.0559699	0.350403	-0.182718	0.118967	0.0435116	0.294218	0.324377	0.248697	0.219312	-0.093692	0.164882	-0.0403087	-0.031732	-0.845532	-0.984906	-0.647693	-0.117464	-0.21857	0.117464	-0.518822	-0.224389	-0.75751	-0.455825	-0.53128	-0.280574	-0.250415	-0.326094	-0.35548	-0.668484	-0.40991	-0.615101	-0.606524
ENSG00000186977.2	ENSG00000186977	KRTAP19-5	110.56	278.914	2272	0	12.8571	13.3333	-0.345691	-0.219601	0.0770387	0.903554	0.703434	0.532015	0.0431534	0.342883	-0.147438	0.35334	0.0854249	0.29421	0.183246	0.187859	0.279762	0.120011	0.102632	-0.0124288	0.0948726	-1.24924	-1.12315	-0.826515	0.200119	-0.200119	-0.371539	-0.8604	-0.56067	-1.05099	-0.550214	-0.818129	-0.609344	-0.720308	-0.715694	-0.623791	-0.783543	-0.800921	-0.915982	-0.808681	Hair cortex cells
ENSG00000143297.18	ENSG00000143297	FCRL5	0.0422438	0.0949517	1.112	0	14.2857	88.5714	-0.238094	-0.12848	-0.081479	0.0400486	0.0194339	0.15655	0.0895502	0.148448	0.0839186	0.191402	-0.01549	0.294196	0.282956	0.191272	0.218123	0.0960872	0.336156	0.335976	0.631071	-0.869165	-0.759551	-0.71255	-0.591023	-0.611637	-0.474521	-0.541521	-0.482623	-0.547153	-0.439669	-0.646561	-0.336876	-0.348115	-0.4398	-0.412949	-0.534984	-0.294915	-0.295095	0.294915	Plasma cells
ENSG00000132199.18	ENSG00000132199	ENOSF1	20.7214	6.38499	42.44	4.864	0	0	-0.155004	-0.37325	-0.047836	0.0499755	0.0735512	0.316461	0.201737	0.206201	0.0832814	0.0941041	0.217349	0.294173	0.177365	0.282147	0.17199	-0.0424861	0.36079	0.204012	0.100904	-0.515793	-0.734039	-0.408626	-0.310814	-0.287238	-0.0443287	-0.159053	-0.154589	-0.277508	-0.266686	-0.14344	-0.0666167	-0.183425	-0.0786424	-0.1888	-0.403276	0.0443287	-0.156778	-0.259886
ENSG00000205531.12	ENSG00000205531	NAP1L4	65.5917	10.9485	100.8	37.2	0	0	0.182457	-0.288873	0.194667	0.0824139	0.129264	0.354255	0.146409	0.0681142	0.286084	-0.0255659	0.525175	0.294163	0.232665	0.304313	0.0786817	-0.160365	0.266889	0.240378	0.126878	-0.342718	-0.814048	-0.330508	-0.442761	-0.395911	-0.17092	-0.378766	-0.457061	-0.239091	-0.550741	0.17092	-0.231012	-0.292511	-0.220862	-0.446494	-0.685541	-0.258286	-0.284798	-0.398297
ENSG00000221852.4	ENSG00000221852	KRTAP1-5	359.708	923.667	7709	0	1.90476	3.80952	-0.331341	-0.215136	0.0682308	0.977634	0.742515	0.571412	0.0635387	0.402249	-0.140219	0.37115	0.145575	0.294136	0.248004	0.196284	0.288209	0.119759	0.127455	0.00129061	0.07501	-1.30897	-1.19277	-0.909403	0.235119	-0.235119	-0.406222	-0.914095	-0.575385	-1.11785	-0.606483	-0.832059	-0.683497	-0.72963	-0.781349	-0.689424	-0.857875	-0.850179	-0.976343	-0.902624	Hair cortex cells
ENSG00000143951.15	ENSG00000143951	WDPCP	1.59547	0.526928	3.221	0.5002	0	0	0.195807	-0.381824	0.197283	0.0430423	0.143316	0.381762	0.0389013	0.146322	0.181979	-0.126655	0.45755	0.294131	0.234241	0.392788	0.096399	-0.33431	0.227351	0.115756	0.0364443	-0.261743	-0.839374	-0.260267	-0.414508	-0.314234	-0.075788	-0.418649	-0.311228	-0.275572	-0.584206	0.0647627	-0.163419	-0.223309	-0.0647627	-0.361151	-0.79186	-0.230199	-0.341794	-0.421106
ENSG00000203837.4	ENSG00000203837	PNLIPRP3	31.0718	23.522	146	2.887	0	0	-0.450697	-0.0979607	-0.262212	0.185054	0.136184	0.289854	0.549816	0.358158	-0.179961	0.362681	-0.010756	0.294127	0.215135	-0.0598537	0.194985	0.316108	0.131073	0.13478	0.0386879	-1.00051	-0.647776	-0.812028	-0.364762	-0.413632	-0.259961	0.187135	-0.191658	-0.729776	-0.187135	-0.560572	-0.255689	-0.33468	-0.609669	-0.354831	-0.233708	-0.418742	-0.415036	-0.511128	Sebaceous Gland cells
ENSG00000187664.8	ENSG00000187664	HAPLN4	0.154243	0.129709	0.927	0	3.80952	40.9524	-0.206257	-0.201269	0.069897	0.245965	0.142612	0.314834	0.0902687	0.231125	0.0754183	0.183448	0.0306691	0.294118	0.257297	0.383214	0.373281	0.0851388	0.385191	0.258052	0.19734	-0.591448	-0.58646	-0.315294	-0.139227	-0.24258	-0.0703571	-0.294923	-0.154066	-0.309773	-0.201744	-0.354522	-0.0910737	-0.127895	-0.00197763	-0.0119106	-0.300052	0.00197763	-0.12714	-0.187852
ENSG00000126804.13	ENSG00000126804	ZBTB1	22.6841	6.8169	45.97	8.305	0	0	0.123675	-0.141882	0.0252383	-0.143963	-0.114808	0.104278	0.0686232	0.13432	0.158548	-0.0129048	0.295703	0.294027	0.0712738	-0.00251221	-0.0283867	-0.0268704	0.16999	0.10591	0.0164106	-0.172028	-0.437585	-0.270465	-0.439666	-0.410511	-0.191425	-0.22708	-0.161383	-0.137156	-0.308608	0.00167648	-0.00167648	-0.224429	-0.298215	-0.32409	-0.322573	-0.125713	-0.189793	-0.279292
ENSG00000179284.5	ENSG00000179284	DAND5	0.15715	0.1487	0.9645	0	7.14286	42.381	-0.110586	-0.347299	0.141824	0.252631	0.2426	0.451522	0.131437	0.179847	0.113503	0.0608675	0.251206	0.294006	0.26569	0.393623	0.257003	-0.127745	0.321037	0.143598	0.19688	-0.562108	-0.798821	-0.309698	-0.198891	-0.208922	0.0578985	-0.320085	-0.271675	-0.338019	-0.390654	-0.200316	-0.157516	-0.185832	-0.0578985	-0.194519	-0.579266	-0.130485	-0.307924	-0.254641
ENSG00000133958.13	ENSG00000133958	UNC79	0.0605832	0.0378947	0.2777	0	0.952381	90.4762	-0.225053	0.0544422	-0.0922801	0.0804409	0.123095	0.0723918	0.0906849	0.172138	0.0831385	0.233819	-0.0274856	0.293978	0.150056	0.144615	0.3491	0.375273	0.225582	0.161816	0.0679413	-0.600326	-0.320831	-0.467553	-0.294832	-0.252177	-0.302881	-0.284588	-0.203135	-0.292134	-0.141454	-0.402759	-0.0812945	-0.225217	-0.230657	-0.026173	0.026173	-0.149691	-0.213457	-0.307332
ENSG00000205209.7	ENSG00000205209	SCGB2B2	0.991794	0.696728	4.812	0.111	0	0	-0.323287	-0.193743	-0.103	0.200873	0.130606	0.218129	0.150562	0.648944	-0.0796097	0.359877	0.0739134	0.293976	0.334784	0.134938	0.329882	0.185575	0.175191	0.132854	0.0887635	-0.972231	-0.842687	-0.751945	-0.448071	-0.518338	-0.430815	-0.498382	0.289067	-0.728554	-0.289067	-0.575031	-0.354969	-0.31416	-0.514006	-0.319062	-0.463369	-0.473753	-0.51609	-0.560181	Eccrine sweat gland cells
ENSG00000096006.11	ENSG00000096006	CRISP3	7.09558	12.5104	90.15	0	0.47619	3.80952	-0.394407	-0.109149	-0.184422	0.233143	0.163992	0.178158	0.20578	0.686323	-0.183871	0.370493	-0.0307947	0.29392	0.370108	0.0334685	0.30203	0.22519	0.105642	0.0424073	0.105931	-1.08073	-0.795472	-0.870745	-0.45318	-0.522332	-0.508166	-0.480544	0.315831	-0.870194	-0.315831	-0.717118	-0.392403	-0.316215	-0.652855	-0.384293	-0.461134	-0.580682	-0.643916	-0.580393	Eccrine sweat gland cells
ENSG00000198125.12	ENSG00000198125	MB	6.77019	5.75416	45.03	0.1271	0	0	-0.347019	-0.131438	-0.145149	0.228419	0.221129	0.248994	0.18732	0.543506	-0.159839	0.341371	-0.000104515	0.293883	0.333426	0.0893835	0.27433	0.179253	0.120595	0.0750757	0.0527252	-0.890525	-0.674945	-0.688655	-0.315088	-0.322377	-0.294513	-0.356186	0.202135	-0.703345	-0.202135	-0.543611	-0.249623	-0.21008	-0.454123	-0.269176	-0.364253	-0.422911	-0.46843	-0.490781	Eccrine sweat gland cells
ENSG00000178988.10	ENSG00000178988	MRFAP1L1	76.8159	18.4753	126.2	26.5	0	0	0.175099	-0.244305	0.0999969	-0.0241569	0.0690048	0.2481	0.0134123	0.191481	0.214431	-0.0845456	0.346234	0.293874	0.242378	0.261747	0.0901562	-0.115232	0.253604	0.211971	0.113112	-0.171135	-0.590539	-0.246237	-0.370391	-0.277229	-0.0981342	-0.332822	-0.154753	-0.131803	-0.430779	0.0523603	-0.0523603	-0.103856	-0.0844873	-0.256078	-0.461465	-0.0926297	-0.134263	-0.233121
ENSG00000172167.7	ENSG00000172167	MTBP	2.42343	1.0289	5.463	0.4929	0	0	0.0937693	-0.316337	0.209656	0.0631372	0.127803	0.332594	0.20153	0.153067	0.286583	-0.023656	0.533219	0.293848	0.203953	0.411633	0.190609	-0.097595	0.388892	0.297538	0.146532	-0.439449	-0.849556	-0.323562	-0.470081	-0.405415	-0.200624	-0.331688	-0.380152	-0.246635	-0.556875	0.121585	-0.239371	-0.329265	-0.121585	-0.342609	-0.630813	-0.144326	-0.23568	-0.386687
ENSG00000256525.6	ENSG00000256525	POLG2	9.08115	2.9408	25.54	3.305	0	0	0.0682114	-0.40952	-0.0621932	-0.110542	-0.0668956	0.230684	0.0944448	0.0462471	0.160118	-0.0979542	0.183229	0.293844	0.156437	0.158836	0.0406434	-0.142773	0.296926	0.180429	0.0552774	-0.228715	-0.706446	-0.359119	-0.407469	-0.363822	-0.0662418	-0.202481	-0.250679	-0.136808	-0.39488	-0.113697	-0.00308205	-0.140489	-0.13809	-0.256283	-0.439699	0.00308205	-0.116497	-0.241649
ENSG00000116791.13	ENSG00000116791	CRYZ	13.0936	5.46488	33.66	1.368	0	0	0.191241	-0.30792	0.169303	0.0731235	0.162554	0.313317	0.0781047	0.147157	0.286991	-0.078192	0.457404	0.293815	0.277783	0.338752	0.125086	-0.144213	0.327001	0.256324	0.176837	-0.266163	-0.765324	-0.288101	-0.38428	-0.29485	-0.144087	-0.379299	-0.310247	-0.170413	-0.535596	0.118652	-0.163589	-0.179621	-0.118652	-0.332318	-0.601617	-0.130403	-0.20108	-0.280567
ENSG00000153956.15	ENSG00000153956	CACNA2D1	4.47872	1.64941	11.62	0.8403	0	0	0.157006	-0.222081	0.15546	0.0348347	0.127198	0.319916	0.181433	0.0930657	0.241832	-0.00438645	0.320913	0.293794	0.220194	0.342621	0.197248	-0.0599401	0.31094	0.244563	0.0870515	-0.185616	-0.564702	-0.187162	-0.307787	-0.215424	-0.0227057	-0.161188	-0.249556	-0.100789	-0.347008	-0.0217083	-0.0488273	-0.122427	0.0217083	-0.145373	-0.402561	-0.031681	-0.098058	-0.25557
ENSG00000135506.15	ENSG00000135506	OS9	147.069	27.4539	276.5	78.32	0	0	0.0927611	0.0236687	0.20665	0.0884315	0.110722	0.171793	0.215917	0.120168	0.340324	0.181013	0.228733	0.293792	0.25067	0.402549	0.531202	0.300397	0.219643	0.352621	0.160492	-0.438441	-0.507533	-0.324551	-0.44277	-0.420479	-0.359409	-0.315285	-0.411034	-0.190877	-0.350189	-0.302468	-0.23741	-0.280531	-0.128653	0.128653	-0.230805	-0.311559	-0.178581	-0.370709	Fibroblast_2
ENSG00000164129.11	ENSG00000164129	NPY5R	0.833629	0.50085	3.09	0.06987	0	1.42857	-0.224784	-0.0649589	-0.05867	0.163142	0.189086	0.227884	0.195045	0.541131	0.0185054	0.332754	0.0999206	0.293785	0.220757	0.179633	0.287448	0.200872	0.276671	0.140156	0.133609	-0.765915	-0.60609	-0.599801	-0.377988	-0.352045	-0.313247	-0.346086	0.208376	-0.522625	-0.208376	-0.44121	-0.247345	-0.320374	-0.361498	-0.253683	-0.340259	-0.26446	-0.400975	-0.407522	Eccrine sweat gland cells
ENSG00000185621.11	ENSG00000185621	LMLN	4.57728	1.33746	8.769	1.577	0	0	-0.089328	-0.250696	-0.00589517	0.0011222	-0.0130943	0.210117	0.191631	0.124721	0.123179	0.0602881	0.204504	0.29378	0.0678272	0.188671	0.155964	0.0637653	0.34568	0.178821	0.0532421	-0.435008	-0.596376	-0.351575	-0.344558	-0.358774	-0.135563	-0.154049	-0.220959	-0.222501	-0.285392	-0.141175	-0.0519	-0.277853	-0.157009	-0.189716	-0.281914	0.0519	-0.166858	-0.292438
ENSG00000137500.9	ENSG00000137500	CCDC90B	9.76862	3.3181	20.33	2.955	0	0	0.247779	-0.166941	0.0952139	-0.0747585	0.00854053	0.231753	0.0233468	0.0720457	0.315714	-0.153786	0.38556	0.293765	0.134779	0.194857	-0.0111585	-0.177433	0.273827	0.182792	0.0956036	-0.137781	-0.552501	-0.290346	-0.460319	-0.37702	-0.153807	-0.362213	-0.313514	-0.0698459	-0.539346	0.0698459	-0.0917951	-0.250781	-0.190703	-0.396719	-0.562993	-0.111733	-0.202769	-0.289957
ENSG00000128965.11	ENSG00000128965	CHAC1	11.7367	29.542	276.2	0.08715	0	0.47619	-0.437048	-0.155133	-0.0260533	0.898031	0.643589	0.490786	0.0854787	0.415992	-0.228838	0.440759	0.0201851	0.293649	0.19059	0.0587642	0.292728	0.24874	0.0692974	-0.051742	0.0180145	-1.33508	-1.05316	-0.924084	0.254442	-0.254442	-0.407245	-0.812552	-0.482039	-1.12687	-0.457272	-0.877846	-0.604382	-0.707442	-0.839267	-0.605303	-0.649291	-0.828734	-0.949773	-0.880017	Hair cortex cells
ENSG00000010671.15	ENSG00000010671	BTK	2.84209	1.46106	9.732	0.8158	0	0	-0.021767	-0.024205	0.132062	-0.0222567	-0.010365	0.125928	0.137291	0.0146016	0.583186	0.0909716	0.107186	0.293643	0.144975	0.526506	0.423965	0.193875	0.703977	0.602909	0.309988	-0.725744	-0.728182	-0.571915	-0.726233	-0.714342	-0.578049	-0.566686	-0.689375	-0.120791	-0.613005	-0.59679	-0.410334	-0.559002	-0.17747	-0.280012	-0.510102	0.101068	-0.101068	-0.393989
ENSG00000187860.10	ENSG00000187860	CCDC157	1.46177	0.612848	4.064	0.2999	0	0	-0.3762	-0.260791	0.0115805	0.453858	0.440572	0.505682	0.167304	0.286868	0.0205835	0.209873	0.118037	0.293589	0.204391	0.460256	0.376636	0.0817369	0.402402	0.248689	0.123326	-0.881882	-0.766473	-0.494101	-0.0518239	-0.0651103	0.0454258	-0.338378	-0.218814	-0.485098	-0.295809	-0.387645	-0.212093	-0.301291	-0.0454258	-0.129046	-0.423945	-0.10328	-0.256992	-0.382356
ENSG00000198574.5	ENSG00000198574	SH2D1B	0.0920989	0.0893514	0.4901	0	10.9524	67.619	-0.25116	-0.135089	-0.124415	0.0271006	0.0796469	0.0730079	0.028966	0.300824	-0.0478888	0.231871	-0.0643708	0.29358	0.196138	0.0414412	0.234973	0.22134	0.0884742	0.0836835	-0.0167507	-0.551984	-0.435913	-0.425239	-0.273723	-0.221177	-0.227816	-0.271858	0.00724382	-0.348713	-0.068953	-0.365195	-0.00724382	-0.104686	-0.259383	-0.0658513	-0.0794835	-0.21235	-0.21714	-0.317575
ENSG00000205186.2	ENSG00000205186	FABP9	154.988	361.993	3573	0	2.38095	2.38095	-0.34269	-0.295577	0.120394	0.703972	0.945296	0.580843	0.0827411	0.318541	-0.129213	0.256277	0.264408	0.29354	0.13684	0.27926	0.214758	0.0876023	0.0907284	-0.0193719	0.0611975	-1.28799	-1.24087	-0.824902	-0.241324	0.241324	-0.364453	-0.862555	-0.626756	-1.07451	-0.689019	-0.680888	-0.651756	-0.808457	-0.666036	-0.730538	-0.857694	-0.854568	-0.964668	-0.884099	Inner root sheath cells
ENSG00000212899.2	ENSG00000212899	KRTAP3-3	462.715	1054.36	8440	0	1.90476	1.90476	-0.362032	-0.20985	0.0732748	0.979224	0.755721	0.567546	0.0639995	0.400916	-0.162601	0.376269	0.131833	0.293517	0.22932	0.193513	0.297869	0.13207	0.110236	-0.0151487	0.0671697	-1.34126	-1.18907	-0.905949	0.223503	-0.223503	-0.411677	-0.915224	-0.578307	-1.14182	-0.602955	-0.84739	-0.685706	-0.749904	-0.785711	-0.681354	-0.847154	-0.868988	-0.994372	-0.912054	Hair cortex cells
ENSG00000214021.15	ENSG00000214021	TTLL3	39.378	18.0773	178.1	10.34	0	0	-0.0913262	-0.306026	-0.0576992	0.0442241	0.0264518	0.340481	-0.0302934	0.0842373	0.0946364	-0.043359	0.0461921	0.293499	0.183532	0.311199	0.155891	-0.16896	0.392506	0.158138	0.017697	-0.483833	-0.698532	-0.450206	-0.348282	-0.366055	-0.0520252	-0.4228	-0.308269	-0.29787	-0.435865	-0.346314	-0.0990074	-0.208975	-0.0813078	-0.236616	-0.561466	0.0520252	-0.234368	-0.374809
ENSG00000164411.11	ENSG00000164411	GJB7	0.13807	0.139069	0.9073	0	9.52381	49.5238	-0.278059	-0.235646	-0.0709632	0.181213	0.111967	0.202325	0.0479896	0.427657	-0.213485	0.305152	-0.00518367	0.293448	0.164757	0.0399153	0.178053	0.141731	0.0975966	-0.0299937	0.0452533	-0.705715	-0.663303	-0.49862	-0.246444	-0.31569	-0.225332	-0.379667	0.122505	-0.641142	-0.122505	-0.432841	-0.134209	-0.2629	-0.387742	-0.249604	-0.285926	-0.33006	-0.457651	-0.382404
ENSG00000136888.6	ENSG00000136888	ATP6V1G1	137.51	40.679	238.6	53.65	0	0	-0.0152648	-0.316783	0.0906032	0.138007	0.241253	0.363145	0.0532427	0.149356	0.0888557	-0.0853677	0.29191	0.293425	0.191774	0.301127	0.107322	-0.0999945	0.199984	0.18083	0.121197	-0.378409	-0.679928	-0.272541	-0.225137	-0.121892	0.0620177	-0.309902	-0.213789	-0.274289	-0.448512	-0.0712344	-0.0697193	-0.171371	-0.0620177	-0.255823	-0.463139	-0.16316	-0.182314	-0.241948
ENSG00000165828.14	ENSG00000165828	PRAP1	0.670768	0.502412	4.361	0	0.47619	3.33333	-0.31457	-0.169681	-0.1015	0.109611	0.088523	0.165315	0.105474	0.259843	0.0981783	0.297575	-0.087697	0.293341	0.178709	0.362704	0.462386	0.210744	0.406191	0.309526	0.170176	-0.776956	-0.632067	-0.563885	-0.352775	-0.373863	-0.29707	-0.356911	-0.202543	-0.364207	-0.164811	-0.550083	-0.169044	-0.283677	-0.0996813	0.0561944	-0.251641	-0.0561944	-0.152859	-0.292209
ENSG00000115844.10	ENSG00000115844	DLX2	2.04399	3.48309	24.79	0.03019	0	6.66667	-0.335328	-0.276513	0.186875	0.613616	0.784498	0.55113	0.0365647	0.316048	-0.196713	0.274797	0.250955	0.293338	0.183959	0.246952	0.210206	0.0116139	0.0934936	0.00943376	0.0946708	-1.11983	-1.06101	-0.597622	-0.170881	0.170881	-0.233368	-0.747933	-0.468449	-0.981211	-0.509701	-0.533542	-0.491159	-0.600539	-0.537545	-0.574292	-0.772884	-0.691004	-0.775064	-0.689827	Inner root sheath cells
ENSG00000204687.4	ENSG00000204687	MAS1L	0.824428	1.1786	10.14	0	5.2381	13.8095	0.00943703	-0.176318	0.140194	0.157585	0.115557	0.370227	0.0606778	0.0729897	0.363931	-0.0144102	0.252954	0.293285	0.261722	0.535416	0.27693	-0.134612	0.631265	0.367172	0.226694	-0.621828	-0.807584	-0.491071	-0.47368	-0.515709	-0.261038	-0.570588	-0.558276	-0.267334	-0.645675	-0.378312	-0.337981	-0.369544	-0.0958494	-0.354335	-0.765877	0.0958494	-0.264093	-0.404572
ENSG00000179796.11	ENSG00000179796	LRRC3B	0.160319	0.285047	2.028	0	21.4286	58.5714	-0.286457	-0.351783	0.142546	0.463792	0.578023	0.548904	0.0169632	0.269013	-0.100291	0.178569	0.295348	0.293259	0.312427	0.297171	0.196748	-0.060843	0.138914	0.0648822	0.153177	-0.86448	-0.929806	-0.435477	-0.114231	0.0291197	-0.0291197	-0.56106	-0.30901	-0.678314	-0.399454	-0.282676	-0.284764	-0.265597	-0.280853	-0.381275	-0.638866	-0.43911	-0.513141	-0.424847
ENSG00000163535.17	ENSG00000163535	SGO2	0.95735	0.463848	2.66	0.1611	0	0	0.00092296	-0.141157	0.232579	0.164678	0.245651	0.296822	0.245881	0.218295	0.252223	0.132739	0.698677	0.293223	0.123502	0.286728	0.170971	0.0514963	0.24574	0.225917	0.126959	-0.697754	-0.839834	-0.466098	-0.534	-0.453026	-0.401855	-0.452796	-0.480383	-0.446454	-0.565939	0.401855	-0.405454	-0.575175	-0.411949	-0.527706	-0.647181	-0.452937	-0.47276	-0.571718	Mitotic cells (Skin)
ENSG00000068784.12	ENSG00000068784	SRBD1	5.29499	1.92939	11.57	1.056	0	0	0.323495	-0.22162	0.257567	0.0883379	0.133978	0.30205	0.0694373	0.118666	0.344345	-0.138526	0.530738	0.293212	0.228275	0.334864	0.089542	-0.236272	0.233695	0.208984	0.0896876	-0.207243	-0.752357	-0.273171	-0.4424	-0.39676	-0.228687	-0.4613	-0.412072	-0.186392	-0.669263	0.186392	-0.237526	-0.302463	-0.195873	-0.441196	-0.76701	-0.297043	-0.321754	-0.44105
ENSG00000203485.12	ENSG00000203485	INF2	40.4024	8.49849	69.66	25.07	0	0	0.00750794	-0.195198	0.00424891	0.00996529	0.0340539	0.243406	-0.038633	-0.0713082	0.109241	-0.0417958	0.191305	0.293118	0.167673	0.239899	0.12024	-0.0899673	0.185307	0.077733	-0.00207757	-0.28561	-0.488316	-0.288869	-0.283153	-0.259064	-0.0497119	-0.331751	-0.364426	-0.183877	-0.334914	-0.101814	0.0497119	-0.125445	-0.0532186	-0.172878	-0.383085	-0.107811	-0.215385	-0.295196
ENSG00000162664.16	ENSG00000162664	ZNF326	10.7355	3.05549	20.33	3.325	0	0	-0.0871504	-0.205887	-0.0223886	0.00317188	0.0643335	0.217008	0.0924683	0.149496	-0.00630768	0.0416288	0.100091	0.293014	0.134409	0.234839	0.190175	0.0414646	0.207566	0.13705	0.0207962	-0.380164	-0.498901	-0.315403	-0.289842	-0.22868	-0.0760064	-0.200546	-0.143518	-0.299322	-0.251385	-0.192923	0.0581746	-0.158605	-0.0581746	-0.102839	-0.251549	-0.0854475	-0.155963	-0.272218
ENSG00000107738.19	ENSG00000107738	VSIR	31.7065	9.94634	60.4	10.31	0	0	0.111396	-0.102159	0.132588	0.140282	0.0612671	0.211752	-0.0258464	0.195975	0.296617	0.0943891	0.119251	0.292945	0.328576	0.452953	0.458433	0.00610749	0.337759	0.285586	0.20491	-0.347037	-0.560592	-0.325845	-0.318151	-0.397166	-0.246681	-0.48428	-0.262458	-0.161816	-0.364044	-0.339182	-0.165488	-0.129857	-0.00548045	0.00548045	-0.452326	-0.120674	-0.172847	-0.253524
ENSG00000112701.17	ENSG00000112701	SENP6	24.7603	6.29387	45.86	9.978	0	0	0.0730137	-0.305845	0.071367	-0.0393382	0.0181292	0.250536	0.0904798	0.118407	0.186141	-0.0888985	0.237226	0.292924	0.217637	0.349074	0.117509	-0.133488	0.377508	0.24098	0.0836783	-0.304494	-0.683353	-0.306141	-0.416846	-0.359379	-0.126971	-0.287028	-0.259101	-0.191367	-0.466406	-0.140281	-0.0845837	-0.15987	-0.0284336	-0.259999	-0.510996	0.0284336	-0.136528	-0.29383
ENSG00000187268.11	ENSG00000187268	FAM9C	0.0218951	0.0450059	0.5499	0	34.2857	97.1429	-0.282427	-0.168878	-0.101361	0.279884	0.200362	0.314218	0.00445015	0.194705	-0.155034	0.217903	-0.00465451	0.292911	0.164969	0.134166	0.226905	0.100771	0.168375	0.0375707	-0.0104952	-0.596646	-0.483097	-0.415579	-0.0343347	-0.113857	0.0213076	-0.309768	-0.119513	-0.469252	-0.0963158	-0.318873	-0.0213076	-0.149249	-0.180052	-0.0873137	-0.213448	-0.145843	-0.276648	-0.324714
ENSG00000214946.14	ENSG00000214946	TBC1D26	0.139727	0.0962556	0.5582	0	3.33333	37.1429	-0.199049	-0.179211	-0.111019	0.0161105	0.0404941	0.180792	-0.0102662	0.136228	0.00577682	0.108738	-0.0509778	0.29291	0.272486	0.177894	0.24219	0.0957007	0.184013	0.193647	0.0903562	-0.491958	-0.472121	-0.403929	-0.276799	-0.252416	-0.112118	-0.303176	-0.156682	-0.287133	-0.184172	-0.343888	0.0204245	-0.0204245	-0.115016	-0.0507204	-0.197209	-0.108897	-0.0992625	-0.202554
ENSG00000183020.13	ENSG00000183020	AP2A2	31.7316	7.08806	57.81	15.39	0	0	0.157383	0.144673	-0.0533543	-0.212877	-0.233815	-0.112082	-0.137744	-0.00474639	0.202582	0.0329079	0.0202041	0.292908	0.0494119	-0.0434155	0.122368	0.157496	0.116525	0.142252	0.00965847	-0.135525	-0.148234	-0.346262	-0.505785	-0.526723	-0.404989	-0.430652	-0.297654	-0.0903262	-0.26	-0.272704	0.0903262	-0.243496	-0.336323	-0.17054	-0.135412	-0.176383	-0.150655	-0.283249
ENSG00000163558.12	ENSG00000163558	PRKCI	19.5778	4.81093	33.13	8.519	0	0	0.164553	-0.230247	0.104267	0.0773027	0.168682	0.355243	0.0268182	0.0333278	0.115934	-0.0901823	0.40719	0.292868	0.109787	0.197599	-0.0596996	-0.177418	0.179391	0.0912924	0.044729	-0.242637	-0.637437	-0.302924	-0.329887	-0.238508	-0.0519474	-0.380372	-0.373862	-0.291256	-0.497372	0.0519474	-0.114322	-0.297403	-0.209591	-0.46689	-0.584609	-0.227799	-0.315898	-0.362461
ENSG00000107371.12	ENSG00000107371	EXOSC3	8.75351	3.03797	23.25	2.477	0	0	0.172367	-0.373618	0.081367	0.0105013	0.0844342	0.292351	0.0717928	0.109308	0.171506	-0.13002	0.415155	0.292837	0.174608	0.150849	-0.060883	-0.267439	0.189019	0.114563	0.0584326	-0.242788	-0.788773	-0.333788	-0.404654	-0.330721	-0.122804	-0.343362	-0.305847	-0.243649	-0.545175	0.122318	-0.122318	-0.240547	-0.264307	-0.476038	-0.682594	-0.226137	-0.300592	-0.356723
ENSG00000183379.8	ENSG00000183379	SYNDIG1L	0.467774	0.286849	1.527	0.0729	0	3.80952	-0.167271	-0.0320351	-0.0452632	-0.00923422	-0.0255154	0.0146811	-0.0822558	0.0668939	0.0815195	0.219069	-0.117141	0.292765	0.0802557	0.14422	0.241636	0.291503	0.163928	0.123932	0.0532857	-0.460036	-0.3248	-0.338028	-0.301999	-0.31828	-0.278084	-0.375021	-0.225871	-0.211245	-0.0736964	-0.409906	0.0012624	-0.212509	-0.148545	-0.0511292	-0.0012624	-0.128836	-0.168833	-0.239479
ENSG00000204469.12	ENSG00000204469	PRRC2A	84.2817	15.1266	127.5	48.55	0	0	-0.0452066	-0.104892	0.168112	0.268024	0.313091	0.390768	0.129859	0.060391	0.0612725	0.0861239	0.289729	0.292677	0.12827	0.276723	0.232477	0.0662642	0.108065	0.119222	0.0543231	-0.435974	-0.495659	-0.222656	-0.122744	-0.0776771	0.0776771	-0.260909	-0.330377	-0.329495	-0.304644	-0.101039	-0.0980909	-0.262497	-0.114045	-0.158291	-0.324503	-0.282703	-0.271545	-0.336444
ENSG00000129204.16	ENSG00000129204	USP6	0.845409	1.45869	8.572	0.04246	0	4.28571	-0.244054	-0.17881	-0.183207	0.00118903	0.0702357	0.18618	0.0819025	0.251995	-0.036796	0.179677	-0.0669371	0.292615	0.266659	0.138373	0.203664	0.0578512	0.227323	0.134788	0.106917	-0.536668	-0.471425	-0.475822	-0.291426	-0.222379	-0.106435	-0.210712	-0.0406195	-0.329411	-0.112937	-0.359552	0.0259553	-0.0259553	-0.154242	-0.0889502	-0.234763	-0.0652911	-0.157826	-0.185697
ENSG00000119673.14	ENSG00000119673	ACOT2	13.8947	9.72658	101.4	4.453	0	0	-0.287804	-0.018635	-0.0442831	0.150006	0.133973	0.233254	0.613469	0.304871	0.0264157	0.422338	0.125192	0.29259	0.315045	0.151719	0.393236	0.35824	0.156955	0.217711	0.117745	-0.901273	-0.632104	-0.657752	-0.463462	-0.479495	-0.380214	0.19113	-0.308597	-0.587053	-0.19113	-0.488276	-0.320879	-0.298424	-0.461749	-0.220233	-0.255228	-0.456514	-0.395758	-0.495724	Sebaceous Gland cells
ENSG00000159263.15	ENSG00000159263	SIM2	0.760598	0.504853	4.225	0.08385	0	0.47619	-0.215767	-0.1851	-0.130915	0.149116	0.0648558	0.209379	0.274255	0.227182	0.014886	0.305304	-0.0302864	0.292587	0.401668	0.253762	0.393206	0.205796	0.2887	0.316549	0.234829	-0.617435	-0.586769	-0.532583	-0.252552	-0.336812	-0.19229	-0.127413	-0.174486	-0.386782	-0.0963644	-0.431955	-0.109081	0.00846227	-0.147906	-0.00846227	-0.195872	-0.112968	-0.0851192	-0.166839
ENSG00000169067.3	ENSG00000169067	ACTBL2	3.63502	9.40158	73.39	0	22.381	38.5714	-0.358888	-0.234149	0.129817	0.740605	0.915866	0.520999	0.0507202	0.336919	-0.129071	0.304822	0.218282	0.292578	0.136372	0.24115	0.231758	0.144764	0.086923	-0.00146882	0.0497519	-1.27475	-1.15001	-0.786049	-0.175261	0.175261	-0.394867	-0.865145	-0.578947	-1.04494	-0.611043	-0.697584	-0.623287	-0.779494	-0.674716	-0.684108	-0.771102	-0.828943	-0.917335	-0.866114	Inner root sheath cells
ENSG00000021826.14	ENSG00000021826	CPS1	2.31131	0.980483	6.353	0.3277	0	0	0.102087	-0.237556	0.23057	0.228748	0.240506	0.442371	0.222364	0.131067	0.201502	0.0109962	0.469572	0.292558	0.305731	0.337837	0.160103	-0.128842	0.262431	0.196742	0.0839868	-0.367484	-0.707128	-0.239001	-0.240823	-0.229066	-0.0272006	-0.247208	-0.338505	-0.268069	-0.458575	0.0272006	-0.177013	-0.16384	-0.131734	-0.309468	-0.598414	-0.207141	-0.272829	-0.385585
ENSG00000214022.11	ENSG00000214022	REPIN1	42.3058	8.97641	82.28	24.87	0	0	-0.208524	-0.183751	0.0958976	0.289282	0.333253	0.432254	0.144093	0.137839	0.0959038	0.12803	0.278324	0.292555	0.131225	0.348665	0.242851	0.0522298	0.208529	0.16795	0.135558	-0.640778	-0.616005	-0.336356	-0.142972	-0.0990006	0.0835883	-0.288161	-0.294415	-0.33635	-0.304224	-0.15393	-0.139699	-0.301029	-0.0835883	-0.189403	-0.380024	-0.223725	-0.264304	-0.296696
ENSG00000113716.12	ENSG00000113716	HMGXB3	32.0523	6.72596	56.87	17.22	0	0	-0.0475381	-0.372955	0.0909602	0.120921	0.202079	0.391326	0.00459596	0.0271421	0.0747555	-0.131625	0.273023	0.292439	0.136755	0.427908	0.182541	-0.183466	0.254885	0.186432	0.0554769	-0.475446	-0.800863	-0.336948	-0.306987	-0.225829	-0.036582	-0.423312	-0.400766	-0.353153	-0.559533	-0.154885	-0.135469	-0.291153	0.036582	-0.245367	-0.611374	-0.173023	-0.241476	-0.372431
ENSG00000070495.14	ENSG00000070495	JMJD6	10.8436	3.81761	27.07	4.247	0	0	0.137382	-0.240032	-0.0102463	-0.11059	-0.0609184	0.12062	-0.199117	0.0811558	0.0207847	-0.236569	0.0771997	0.292435	0.253031	0.0732013	0.00093459	-0.22855	0.0228197	0.0174468	-0.0217415	-0.155053	-0.532467	-0.302681	-0.403025	-0.353354	-0.171815	-0.491552	-0.211279	-0.27165	-0.529004	-0.215236	0.039404	-0.039404	-0.219234	-0.291501	-0.520986	-0.269616	-0.274988	-0.314177
ENSG00000125900.12	ENSG00000125900	SIRPD	0.0338767	0.0500088	0.3921	0	49.0476	91.4286	-0.310428	-0.0787374	-0.0474459	0.172488	0.15436	0.16827	0.0997506	0.180473	-0.0553578	0.319439	0.00894803	0.29243	0.147822	0.0932504	0.244521	0.298655	0.14636	0.217183	0.143069	-0.629867	-0.398176	-0.366885	-0.14695	-0.165079	-0.151168	-0.219688	-0.138966	-0.374797	0.0207838	-0.310491	-0.0270092	-0.171617	-0.226188	-0.0749183	-0.0207838	-0.173079	-0.102256	-0.17637
ENSG00000093072.15	ENSG00000093072	CECR1	5.03142	2.97543	18.79	0.8374	0	0	-0.0923652	-0.0879918	0.224021	0.147767	0.245832	0.310082	0.241835	0.189068	0.321742	0.138365	0.27983	0.292379	0.342244	0.485147	0.450341	0.0864554	0.317482	0.40944	0.225751	-0.577513	-0.573139	-0.261126	-0.33738	-0.239315	-0.175065	-0.243312	-0.296079	-0.163405	-0.346783	-0.205317	-0.192768	-0.142903	0.0348065	-0.0348065	-0.398692	-0.167665	-0.0757077	-0.259397
ENSG00000151247.12	ENSG00000151247	EIF4E	4.5653	1.36058	9.606	1.895	0	0	0.131654	-0.265916	0.211214	0.234736	0.327767	0.4395	0.0736184	0.0987719	0.091219	-0.100959	0.451143	0.292363	0.153713	0.281221	0.0143544	-0.196297	0.140444	0.0831681	0.0771063	-0.319488	-0.717059	-0.239929	-0.216406	-0.123376	-0.0116424	-0.377524	-0.352371	-0.359924	-0.552102	0.0116424	-0.15878	-0.29743	-0.169922	-0.436788	-0.64744	-0.310699	-0.367975	-0.374036
ENSG00000144228.8	ENSG00000144228	SPOPL	13.7998	5.65142	37.96	3.828	0	0	0.223428	-0.320157	0.13009	0.0296002	0.135117	0.316212	-0.0991986	0.0553729	0.0661965	-0.213664	0.393248	0.292295	0.164095	0.173091	-0.111558	-0.340268	0.112272	0.0119292	-0.0237849	-0.16982	-0.713405	-0.263158	-0.363648	-0.258131	-0.0770367	-0.492447	-0.337875	-0.327052	-0.606913	0.0770367	-0.100954	-0.229153	-0.220157	-0.504806	-0.733516	-0.280977	-0.381319	-0.417033
ENSG00000122484.8	ENSG00000122484	RPAP2	2.83453	0.751024	5.063	1.137	0	0	0.108055	-0.312027	0.0732722	0.0553454	0.0814489	0.329856	0.165184	0.112982	0.19414	-0.0456795	0.367038	0.292275	0.11115	0.185859	0.0207619	-0.11647	0.273667	0.155649	0.025862	-0.258983	-0.679065	-0.293766	-0.311693	-0.285589	-0.0371822	-0.201854	-0.254056	-0.172898	-0.412718	0.0371822	-0.0747631	-0.255888	-0.181179	-0.346276	-0.483508	-0.0933709	-0.211389	-0.341176
ENSG00000196092.12	ENSG00000196092	PAX5	0.0410561	0.0428778	0.2194	0	14.2857	90.4762	-0.197765	-0.354847	0.0296886	0.3807	0.297167	0.60891	0.252933	0.245814	0.00772239	0.228244	0.160308	0.292273	0.239657	0.274393	0.251025	-0.0191133	0.185712	0.0970104	0.125797	-0.806675	-0.963757	-0.579221	-0.22821	-0.311743	0.22821	-0.355977	-0.363096	-0.601188	-0.380666	-0.448602	-0.316637	-0.369253	-0.334517	-0.357885	-0.628023	-0.423198	-0.5119	-0.483113	Outer root sheath cells
ENSG00000179604.9	ENSG00000179604	CDC42EP4	48.2653	14.9627	114.6	23.07	0	0	-0.411919	-0.012024	-0.105606	0.247152	0.216429	0.237748	0.279801	0.276819	-0.11561	0.378	-0.131293	0.292251	0.18524	0.176539	0.490611	0.442784	0.0717061	0.208869	0.0695769	-0.90253	-0.502635	-0.596216	-0.243459	-0.274182	-0.252862	-0.21081	-0.213792	-0.606221	-0.112611	-0.621904	-0.198359	-0.305371	-0.314072	0.047827	-0.047827	-0.418905	-0.281741	-0.421034
ENSG00000107021.15	ENSG00000107021	TBC1D13	19.1427	5.61436	32.89	6.207	0	0	-0.521819	0.114409	-0.184038	0.144653	0.110046	0.0820308	0.283901	0.283425	-0.0337947	0.519976	-0.132612	0.292206	0.097912	0.0569579	0.442173	0.579417	0.286958	0.229823	0.106187	-1.10124	-0.465009	-0.763455	-0.434764	-0.469371	-0.497387	-0.295517	-0.295992	-0.613212	-0.059441	-0.71203	-0.287211	-0.481505	-0.522459	-0.137245	0.059441	-0.292459	-0.349595	-0.473231
ENSG00000254221.2	ENSG00000254221	PCDHGB1	0.510547	0.322927	2.505	0.03805	0	2.85714	0.0485453	-0.22254	0.0154025	0.181886	0.19789	0.258935	0.0286289	0.30037	0.0639695	0.0694721	0.207664	0.292205	0.16106	0.151271	0.150095	-0.0520306	0.119274	0.0935259	0.160447	-0.251825	-0.52291	-0.284968	-0.118484	-0.10248	-0.0414352	-0.271741	0.008165	-0.236401	-0.230898	-0.0927065	-0.008165	-0.13931	-0.149099	-0.150275	-0.352401	-0.181096	-0.206844	-0.139923
ENSG00000172673.10	ENSG00000172673	THEMIS	0.205844	0.188463	1.064	0	4.28571	34.7619	0.0104392	-0.161066	0.0995589	0.0772174	0.0181562	0.217915	0.171017	0.0258016	0.352219	0.0543027	0.131112	0.292201	0.221468	0.361692	0.236431	0.0188238	0.490533	0.674293	0.347542	-0.663854	-0.83536	-0.574734	-0.597076	-0.656137	-0.456379	-0.503276	-0.648492	-0.322074	-0.61999	-0.543182	-0.382093	-0.452825	-0.312601	-0.437862	-0.655469	-0.18376	0.18376	-0.326751	T-cells
ENSG00000198173.4	ENSG00000198173	FAM47C	0.00775181	0.0189439	0.1693	0	77.619	99.5238	-0.195397	-0.170014	-0.0415656	0.182295	0.189596	0.191538	0.0441554	0.2344	-0.0883806	0.216149	0.0941171	0.292197	0.177768	0.122848	0.211436	0.112544	0.106666	0.0251104	0.133814	-0.487595	-0.462212	-0.333763	-0.109902	-0.102601	-0.100659	-0.248042	-0.0577976	-0.380578	-0.0760483	-0.19808	0.0577976	-0.114429	-0.169349	-0.0807615	-0.179653	-0.185531	-0.267087	-0.158383
ENSG00000253352.8	ENSG00000253352	TUG1	67.4549	16.1899	139.2	32.44	0	0	0.0407627	-0.249243	0.0429943	-0.0395785	0.0420669	0.229047	0.0964605	0.0465364	0.119147	0.0205028	0.266872	0.292168	0.069378	0.188554	0.0536523	-0.049582	0.256913	0.129056	0.0246724	-0.251405	-0.541411	-0.249174	-0.331747	-0.250101	-0.0631214	-0.195708	-0.245632	-0.173021	-0.271665	-0.025296	0.025296	-0.22279	-0.103614	-0.238516	-0.34175	-0.0352554	-0.163113	-0.267496
ENSG00000108106.13	ENSG00000108106	UBE2S	8.45046	3.06467	19.58	2.441	0	0	-0.154793	-0.268093	0.165937	0.312708	0.349408	0.424326	0.190861	0.161082	-0.062337	0.0616692	0.471968	0.292147	0.209214	0.230212	0.165453	-0.0801469	0.0663144	0.0516688	0.046286	-0.626761	-0.740061	-0.306031	-0.159259	-0.12256	-0.0476417	-0.281107	-0.310886	-0.534305	-0.410299	0.0476417	-0.179821	-0.262754	-0.241756	-0.306515	-0.552115	-0.405654	-0.420299	-0.425682
ENSG00000089505.17	ENSG00000089505	CMTM1	0.702228	0.307529	1.905	0.1068	0	0	-0.00670505	-0.241448	-0.0155416	-0.035169	0.0411674	0.254429	0.145651	0.0904402	0.189816	-0.0923798	0.175105	0.292119	0.150577	0.273267	0.128929	-0.132314	0.258241	0.216323	0.12051	-0.298824	-0.533567	-0.30766	-0.327288	-0.250951	-0.0376892	-0.146467	-0.201678	-0.102302	-0.384498	-0.117014	0.0188513	-0.141542	-0.0188513	-0.16319	-0.424432	-0.0338776	-0.0757952	-0.171609
ENSG00000108821.13	ENSG00000108821	COL1A1	534.449	1452.8	20360	23.68	0	0	-0.0415123	-0.281203	0.333374	0.18471	0.30632	0.481283	0.161828	0.0784456	0.327798	-0.0106023	0.330718	0.292042	0.2794	0.950793	0.529069	-0.101948	0.475306	0.386613	0.264679	-0.992305	-1.232	-0.617419	-0.766083	-0.644473	-0.46951	-0.788965	-0.872347	-0.622995	-0.961395	-0.620075	-0.658752	-0.671393	0.421725	-0.421725	-1.05274	-0.475487	-0.56418	-0.686114	Fibroblast_1
ENSG00000111237.18	ENSG00000111237	VPS29	38.0487	7.82013	59.79	19.28	0	0	-0.118525	-0.0799181	0.000445998	-0.0089298	-0.0167351	0.146202	0.191869	0.0910265	0.222524	0.134844	0.128336	0.292037	0.17846	0.269494	0.265724	0.211004	0.405661	0.369469	0.177274	-0.524186	-0.485579	-0.405215	-0.414591	-0.422396	-0.259459	-0.213792	-0.314634	-0.183137	-0.270817	-0.277325	-0.113623	-0.227201	-0.136167	-0.139937	-0.194657	0.0361918	-0.0361918	-0.228387
ENSG00000168066.20	ENSG00000168066	SF1	165.268	27.0513	261.5	102	0	0	0.0297396	-0.175556	-0.0870686	0.0321224	0.0161217	0.175443	-0.0235843	0.0876538	0.0466755	0.00182653	-0.0329929	0.291963	0.179193	0.153576	0.191332	-0.0382271	0.236363	0.136333	0.00395945	-0.262224	-0.467519	-0.379032	-0.259841	-0.275842	-0.11652	-0.315547	-0.204309	-0.245288	-0.290137	-0.324956	0.0556003	-0.11277	-0.138387	-0.100631	-0.33019	-0.0556003	-0.15563	-0.288004
ENSG00000107443.15	ENSG00000107443	CCNJ	3.46275	1.16934	8.616	1.194	0	0	-0.31183	-0.0520133	-0.0490845	0.101725	0.17536	0.129438	0.229311	0.0990036	0.0326961	0.257545	-0.0552436	0.291944	-0.0192938	0.207552	0.288924	0.422288	0.256608	0.218545	0.0745271	-0.734118	-0.474302	-0.471373	-0.320563	-0.246929	-0.29285	-0.192978	-0.323285	-0.389592	-0.164743	-0.477532	-0.130344	-0.441582	-0.214736	-0.133364	0.130344	-0.165681	-0.203743	-0.347761
ENSG00000137674.3	ENSG00000137674	MMP20	0.0230228	0.0370327	0.2845	0	54.2857	97.1429	-0.289008	-0.171192	-0.200599	0.17654	0.0931883	0.117413	-0.0213701	0.369061	-0.231115	0.261122	0.0188042	0.291818	0.180741	-0.0787368	0.128197	0.146614	0.0767233	0.0358494	-0.019286	-0.658069	-0.540253	-0.569659	-0.19252	-0.275872	-0.251648	-0.390431	0.0772424	-0.600176	-0.107939	-0.350257	-0.0772424	-0.18832	-0.447798	-0.240864	-0.222447	-0.292337	-0.333211	-0.388347
ENSG00000133114.17	ENSG00000133114	GPALPP1	4.56154	1.22583	7.914	1.902	0	0	0.0991833	-0.216548	0.0800942	-0.0532413	-0.012066	0.210132	0.247137	0.107499	0.274521	0.0245431	0.287345	0.291808	0.17652	0.269174	0.149174	0.0425907	0.327616	0.303945	0.11617	-0.228433	-0.544164	-0.247522	-0.380857	-0.339682	-0.117484	-0.0804788	-0.220117	-0.0530948	-0.303073	-0.040271	-0.0358076	-0.151096	-0.0584421	-0.178442	-0.285025	0.0236708	-0.0236708	-0.211446
ENSG00000254685.6	ENSG00000254685	FPGT	6.15243	2.22862	13.25	1.828	0	0	0.146908	-0.302688	0.0795343	0.0133302	0.0347828	0.289471	0.225833	0.151499	0.304349	-0.00160071	0.429834	0.291776	0.210276	0.270444	0.113824	-0.109952	0.336686	0.236646	0.136135	-0.282926	-0.732522	-0.3503	-0.416504	-0.395051	-0.140363	-0.204001	-0.278335	-0.125485	-0.431435	0.093148	-0.138058	-0.219558	-0.15939	-0.31601	-0.539786	-0.093148	-0.193188	-0.293699
ENSG00000105438.8	ENSG00000105438	KDELR1	136.786	21.7041	200.8	86.62	0	0	0.112745	-0.000652201	0.112805	0.00117476	0.058202	0.0774138	-0.0889226	-0.0284618	0.174526	0.0212086	0.115715	0.291748	0.150005	0.17876	0.295034	0.12661	0.0715991	0.124804	0.0629969	-0.182289	-0.295686	-0.182229	-0.293859	-0.236832	-0.21762	-0.383956	-0.323495	-0.120508	-0.273825	-0.179318	-0.00328522	-0.145029	-0.116274	0.00328522	-0.168423	-0.223434	-0.170229	-0.232037
ENSG00000253831.1	ENSG00000253831	ETV3L	0.062924	0.0790966	0.4713	0	32.381	79.5238	-0.154952	-0.363471	0.0194939	0.123229	0.151033	0.311133	-0.0129053	0.279471	0.0273634	0.0617519	0.209997	0.291652	0.268226	0.345767	0.242657	-0.0789744	0.342203	0.129281	0.193213	-0.500719	-0.709238	-0.326273	-0.222537	-0.194734	-0.0346343	-0.358672	-0.0662963	-0.318403	-0.284015	-0.13577	-0.0541149	-0.0775405	0.00356399	-0.10311	-0.424741	-0.00356399	-0.216485	-0.152554
ENSG00000143801.16	ENSG00000143801	PSEN2	9.30373	2.26723	18.78	5.563	0	0	-0.117357	0.0509855	0.110731	0.314173	0.278821	0.207639	-0.0541355	0.162296	0.0517583	0.208076	0.100665	0.291641	0.2404	0.076836	0.263905	0.232341	0.0932036	0.154725	0.219593	-0.43153	-0.263187	-0.203442	0.0225318	-0.0353513	-0.106534	-0.368308	-0.151877	-0.262414	-0.106096	-0.213508	-0.0225318	-0.0737725	-0.237337	-0.0502679	-0.0818314	-0.220969	-0.159448	-0.0945796
ENSG00000129465.15	ENSG00000129465	RIPK3	13.2428	4.47415	37.7	5.128	0	0	0.137024	-0.270898	0.0791771	-0.0596974	-0.0473339	0.255178	-0.0154705	-0.0356686	0.353197	-0.124694	0.210991	0.291625	0.188477	0.422384	0.144592	-0.183825	0.448635	0.30627	0.19129	-0.311611	-0.719533	-0.369458	-0.508332	-0.495969	-0.193457	-0.464105	-0.484303	-0.0954376	-0.573329	-0.237644	-0.15701	-0.260158	-0.0262514	-0.304043	-0.63246	0.0262514	-0.142365	-0.257345
ENSG00000106080.10	ENSG00000106080	FKBP14	5.49227	1.87757	11.08	1.767	0	0	0.0509822	-0.291887	0.217716	0.11875	0.195327	0.360806	0.195539	0.121287	0.230299	-0.0676862	0.415516	0.291524	0.199585	0.51692	0.25083	-0.11369	0.324273	0.258214	0.133521	-0.465938	-0.808807	-0.299204	-0.39817	-0.321593	-0.156114	-0.321381	-0.395633	-0.286622	-0.584607	-0.101405	-0.225396	-0.317336	0.101405	-0.26609	-0.63061	-0.192647	-0.258706	-0.383399
ENSG00000180357.9	ENSG00000180357	ZNF609	12.908	3.68918	25.85	3.812	0	0	0.22442	-0.262409	0.231107	0.086507	0.140852	0.346656	-0.0166999	0.0577817	0.122595	-0.147666	0.470171	0.291516	0.196352	0.246229	-0.000482143	-0.298879	0.0953314	0.0367326	0.0240544	-0.245751	-0.73258	-0.239064	-0.383664	-0.329319	-0.123515	-0.486871	-0.412389	-0.347576	-0.617837	0.123515	-0.178655	-0.273819	-0.223941	-0.470653	-0.76905	-0.37484	-0.433438	-0.446117
ENSG00000132313.14	ENSG00000132313	MRPL35	13.1483	3.02013	25.57	5.773	0	0	0.0156025	-0.19744	0.102579	0.0586002	0.123495	0.264605	0.382604	0.197273	0.250871	0.108851	0.3953	0.291509	0.162059	0.247239	0.132823	0.0694737	0.263095	0.279773	0.12838	-0.379697	-0.59274	-0.29272	-0.3367	-0.271805	-0.130695	-0.0126955	-0.198027	-0.144429	-0.286449	0.0126955	-0.103791	-0.233241	-0.148061	-0.262477	-0.325826	-0.132205	-0.115526	-0.26692
ENSG00000143499.13	ENSG00000143499	SMYD2	14.9093	4.59933	28.57	5.175	0	0	0.0646822	-0.35674	0.115862	0.120658	0.157186	0.407686	0.239378	0.0856639	0.187617	-0.0235288	0.445409	0.291504	0.154949	0.212609	0.0147123	-0.128208	0.244066	0.164377	0.0696794	-0.380727	-0.80215	-0.329548	-0.324752	-0.288223	-0.0377233	-0.206031	-0.359746	-0.257793	-0.468938	0.0377233	-0.153905	-0.29046	-0.2328	-0.430697	-0.573618	-0.201344	-0.281032	-0.37573
ENSG00000083544.13	ENSG00000083544	TDRD3	10.6014	2.68618	19.18	4.972	0	0	0.267899	-0.245238	0.188821	-0.0514576	0.0308998	0.231413	0.0374521	0.120842	0.272137	-0.126225	0.385267	0.291491	0.220629	0.252399	0.0345739	-0.205308	0.307766	0.193032	0.023478	-0.117368	-0.630505	-0.196446	-0.436725	-0.354367	-0.153855	-0.347815	-0.264426	-0.11313	-0.511492	0.0775009	-0.0937758	-0.164638	-0.132868	-0.350693	-0.590575	-0.0775009	-0.192235	-0.361789
ENSG00000075073.14	ENSG00000075073	TACR2	1.22196	1.05108	8.835	0.1513	0	0	-0.17707	0.0978532	-0.00497391	0.0854783	0.097411	0.155693	0.0787528	0.194198	0.0956146	0.209757	-0.0768301	0.29146	0.446958	0.180907	0.413922	0.226308	0.319884	0.226423	0.151398	-0.624029	-0.349105	-0.451932	-0.36148	-0.349547	-0.291265	-0.368206	-0.252761	-0.351344	-0.237202	-0.523789	-0.155499	0.033036	-0.266051	-0.033036	-0.22065	-0.127075	-0.220535	-0.295561
ENSG00000100522.8	ENSG00000100522	GNPNAT1	5.97455	2.12388	14.6	1.945	0	0	-0.139636	-0.131714	0.0495829	0.22423	0.301533	0.273806	0.318408	0.238729	0.0370181	0.175832	0.237191	0.291417	0.115192	0.187552	0.183707	0.191617	0.143035	0.140909	0.100097	-0.458043	-0.450121	-0.268825	-0.0941778	-0.0168748	-0.0446013	0.0168748	-0.0796787	-0.281389	-0.142575	-0.0812164	-0.0269906	-0.203215	-0.130856	-0.1347	-0.126791	-0.175373	-0.177498	-0.218311
ENSG00000139648.6	ENSG00000139648	KRT71	520.003	977.4	6904	1.445	0	0	-0.327704	-0.29674	0.148818	0.714925	0.982173	0.565589	0.0524012	0.313495	-0.163552	0.254878	0.257958	0.291416	0.169904	0.289309	0.2223	0.0680122	0.0637813	-0.0306655	0.0868224	-1.30988	-1.27891	-0.833355	-0.267248	0.267248	-0.416584	-0.929771	-0.668677	-1.14572	-0.727294	-0.724215	-0.690756	-0.812268	-0.692864	-0.759873	-0.91416	-0.918391	-1.01284	-0.89535	Inner root sheath cells
ENSG00000196876.15	ENSG00000196876	SCN8A	0.354481	0.186046	1.143	0.08658	0	1.42857	-0.227583	-0.282891	0.0822075	0.277247	0.263965	0.554229	0.473585	0.273013	0.0590449	0.171841	0.335356	0.291402	0.340909	0.366066	0.28567	-0.0223434	0.291278	0.251808	0.150489	-0.781812	-0.837121	-0.472022	-0.276983	-0.290264	0.0806442	-0.0806442	-0.281216	-0.495184	-0.382388	-0.218873	-0.262827	-0.21332	-0.188163	-0.268559	-0.576573	-0.262951	-0.302421	-0.40374
ENSG00000164151.11	ENSG00000164151	ICE1	11.6455	3.12868	23.21	3.332	0	0	-0.0333794	-0.0746007	0.0609698	0.0343869	0.0949685	0.12511	0.22592	0.119975	0.192776	0.146025	0.193013	0.291341	0.0953063	0.214054	0.230465	0.266657	0.237172	0.232905	0.0478596	-0.324721	-0.365942	-0.230372	-0.256955	-0.196373	-0.166232	-0.0654215	-0.171366	-0.0985652	-0.145316	-0.0983282	0.0246845	-0.196035	-0.0772873	-0.0608769	-0.0246845	-0.0541699	-0.0584363	-0.243482
ENSG00000176387.6	ENSG00000176387	HSD11B2	94.2804	68.802	527.5	10.97	0	0	-0.510602	-0.0420093	-0.39557	0.126627	0.0889518	-0.0350805	0.0373902	0.487341	-0.443307	0.415467	-0.302899	0.291284	0.142093	-0.230878	0.243339	0.424393	-0.0931756	-0.088232	-0.0654221	-0.997943	-0.52935	-0.882911	-0.360714	-0.398389	-0.522421	-0.449951	0.0629476	-0.930648	-0.0718742	-0.79024	-0.196057	-0.345248	-0.718219	-0.244002	-0.0629476	-0.580516	-0.575573	-0.552763
ENSG00000135049.15	ENSG00000135049	AGTPBP1	9.00055	2.41624	16.87	2.753	0	0	0.00729965	-0.312147	0.0475409	-0.0647844	0.0743826	0.1922	-0.0265901	0.00299908	0.112648	-0.112616	0.16306	0.291249	0.107017	0.29768	0.0858895	-0.0502121	0.259739	0.21693	0.0865765	-0.29038	-0.609828	-0.250139	-0.362464	-0.223298	-0.10548	-0.32427	-0.294681	-0.185033	-0.410296	-0.13462	-0.00643123	-0.190663	0.00643123	-0.211791	-0.347892	-0.0379408	-0.0807497	-0.211104
ENSG00000242715.7	ENSG00000242715	CCDC169	0.0838824	0.0733667	0.5715	0	3.33333	68.5714	-0.341063	-0.195101	0.031977	0.185809	0.247501	0.408327	0.537688	0.216425	-0.0311311	0.188607	0.166576	0.291238	0.247166	0.350918	0.303493	0.0704395	0.26318	0.218679	0.127671	-0.87875	-0.732789	-0.505711	-0.351878	-0.290186	-0.129361	0.129361	-0.321263	-0.568819	-0.34908	-0.371111	-0.24645	-0.290522	-0.18677	-0.234195	-0.467248	-0.274508	-0.319009	-0.410017
ENSG00000131127.13	ENSG00000131127	ZNF141	4.02404	1.63746	11.86	1.029	0	0	-0.12583	-0.359943	-0.102915	-0.0240979	-0.0634035	0.24291	0.196325	0.193767	0.0223465	0.100322	0.133516	0.29122	0.210266	0.173972	0.0830051	-0.0829348	0.277931	0.147956	0.0953474	-0.41705	-0.651163	-0.394135	-0.315318	-0.354624	-0.0483105	-0.0948958	-0.0974535	-0.268874	-0.190899	-0.157704	0.0132895	-0.0809543	-0.117248	-0.208215	-0.374155	-0.0132895	-0.143265	-0.195873
ENSG00000185972.5	ENSG00000185972	CCIN	0.13	0.153832	1.282	0	13.3333	54.7619	-0.201603	-0.0846672	-0.0522873	0.147839	0.131977	0.160578	0.060178	0.124848	-0.0293752	0.140714	-0.0341319	0.291202	0.29236	0.306098	0.378373	0.139092	0.273296	0.152053	0.0922997	-0.579976	-0.46304	-0.43066	-0.230535	-0.246397	-0.217795	-0.318195	-0.253525	-0.407748	-0.237659	-0.412505	-0.0871715	-0.0860126	-0.0722752	0.0722752	-0.239281	-0.105077	-0.22632	-0.286073
ENSG00000130733.10	ENSG00000130733	YIPF2	34.1679	6.16519	52.91	20.21	0	0	0.0868669	-0.245449	0.125193	0.209088	0.195471	0.474165	0.193074	0.039103	0.158218	-0.012978	0.370465	0.291177	0.297685	0.386537	0.224464	-0.143025	0.144577	0.179662	0.0857477	-0.387298	-0.719614	-0.348972	-0.265077	-0.278694	0.0876283	-0.281091	-0.435062	-0.315948	-0.487143	-0.1037	-0.182988	-0.176481	-0.0876283	-0.249701	-0.61719	-0.329589	-0.294503	-0.388417
ENSG00000070367.15	ENSG00000070367	EXOC5	8.59133	2.3495	15.67	2.63	0	0	0.239121	-0.161473	0.136493	-0.0673074	0.00976744	0.206146	0.14558	0.0500294	0.286809	-0.0822001	0.373645	0.291158	0.120931	0.224644	0.0347196	-0.0707646	0.280775	0.232624	0.0774864	-0.134524	-0.535118	-0.237152	-0.440952	-0.363877	-0.167499	-0.228064	-0.323615	-0.0868358	-0.455845	0.082487	-0.082487	-0.252713	-0.149001	-0.338925	-0.444409	-0.0928695	-0.141021	-0.296158
ENSG00000253731.2	ENSG00000253731	PCDHGA6	2.17468	0.820642	4.672	0.6447	0	0	0.198985	-0.290818	0.0392061	-0.0719766	-0.0485292	0.187659	0.0118979	0.135487	0.245821	-0.0864809	0.253166	0.29107	0.202915	0.20548	0.044453	-0.174896	0.231535	0.150543	0.088307	-0.0920856	-0.581888	-0.251864	-0.363047	-0.3396	-0.103411	-0.279172	-0.155584	-0.0452497	-0.377551	-0.0379039	0.0379039	-0.0881556	-0.0855903	-0.246617	-0.465966	-0.0595358	-0.140528	-0.202763
ENSG00000230873.8	ENSG00000230873	STMND1	0.114295	0.12945	0.7818	0	24.7619	54.7619	-0.176691	-0.203467	-0.1271	0.213776	0.183072	0.333371	0.0574933	0.397688	-0.0758319	0.0612155	0.116797	0.290983	0.291144	0.134204	0.155496	-0.0727397	0.0855376	0.0212118	0.0344141	-0.574379	-0.601155	-0.524788	-0.183911	-0.214616	-0.0643168	-0.340194	0.0643168	-0.47352	-0.336472	-0.280891	-0.106705	-0.106544	-0.263484	-0.242191	-0.470427	-0.31215	-0.376476	-0.363274
ENSG00000112303.13	ENSG00000112303	VNN2	0.515697	0.81633	8.63	0	2.38095	15.2381	-0.274702	-0.0211228	-0.105717	0.0653092	0.0187121	0.0685357	0.054931	0.230071	-0.0333378	0.321484	-0.0435706	0.290976	0.0960874	0.0424466	0.294093	0.409269	0.171929	0.160512	0.0978989	-0.683971	-0.430392	-0.514986	-0.34396	-0.390557	-0.340733	-0.354338	-0.179198	-0.442607	-0.0877852	-0.45284	-0.118293	-0.313182	-0.366823	-0.115176	0.0877852	-0.23734	-0.248758	-0.31137
ENSG00000147592.8	ENSG00000147592	LACTB2	8.69242	2.97894	17.36	2.384	0	0	0.0834029	-0.156923	0.0659577	0.0621326	0.126275	0.237417	0.254525	0.137884	0.278402	0.0436117	0.350159	0.290971	0.162531	0.237524	0.12362	0.0378999	0.277709	0.249593	0.194567	-0.266756	-0.507082	-0.284201	-0.288026	-0.223884	-0.112742	-0.0956345	-0.212275	-0.0717572	-0.306547	0.059188	-0.059188	-0.187628	-0.112635	-0.226539	-0.312259	-0.0724499	-0.100566	-0.155592
ENSG00000065978.18	ENSG00000065978	YBX1	362.585	72.7138	580.7	161.9	0	0	0.0114228	-0.233178	0.121785	0.202386	0.313459	0.306331	0.1789	0.1008	0.15433	0.0281399	0.28713	0.290954	0.194474	0.270555	0.221195	0.0857905	0.14671	0.200011	0.0947739	-0.302036	-0.546636	-0.191674	-0.111073	0.0071277	-0.0071277	-0.134559	-0.212659	-0.159129	-0.285319	-0.0263285	-0.0225048	-0.118985	-0.0429034	-0.092264	-0.227668	-0.166749	-0.113448	-0.218685
ENSG00000196391.10	ENSG00000196391	ZNF774	1.20108	0.527973	2.563	0.1275	0	0	0.187051	-0.299413	0.0946813	-0.0163549	0.0173581	0.246637	0.113081	0.305599	0.218542	-0.0497354	0.469821	0.290898	0.240057	0.211876	-0.00717069	-0.249683	0.228648	0.141454	0.127256	-0.282769	-0.769234	-0.375139	-0.486175	-0.452462	-0.223183	-0.35674	-0.164222	-0.251279	-0.519556	0.164222	-0.178923	-0.229764	-0.257945	-0.476991	-0.719504	-0.241173	-0.328366	-0.342565
ENSG00000168275.14	ENSG00000168275	COA6	12.4212	4.63179	30.07	3.008	0	0	0.049148	-0.255154	0.0018193	0.0486748	0.0984329	0.267743	0.0544623	0.162912	0.118438	-0.0742525	0.319816	0.290767	0.189531	0.119986	-0.0054554	-0.112419	0.19496	0.11581	0.0486922	-0.270668	-0.57497	-0.317997	-0.271141	-0.221383	-0.0520734	-0.265354	-0.156904	-0.201379	-0.394069	0.0290491	-0.0290491	-0.130286	-0.19983	-0.325271	-0.432235	-0.124856	-0.204006	-0.271124
ENSG00000175874.9	ENSG00000175874	CREG2	0.175578	0.270333	2.049	0	4.7619	53.3333	-0.303078	-0.320394	0.153247	0.660974	0.756627	0.617887	0.0493384	0.26786	-0.089193	0.226179	0.23179	0.290753	0.188474	0.305253	0.216591	-0.0228805	0.170889	0.0412799	0.125595	-1.0597	-1.07702	-0.60338	-0.0956532	0.0956532	-0.13874	-0.707288	-0.488767	-0.84582	-0.530448	-0.524837	-0.465874	-0.568153	-0.451374	-0.540036	-0.779507	-0.585737	-0.715347	-0.631032
ENSG00000184489.11	ENSG00000184489	PTP4A3	23.1378	12.1614	100.1	5.025	0	0	-0.152051	-0.325947	-0.202202	-0.0215707	0.0215307	0.120928	-0.0262786	0.0776772	0.0195955	-0.0274254	-0.128554	0.290735	0.222103	0.204907	0.179864	0.0196712	0.1352	0.218165	0.18782	-0.442786	-0.616682	-0.492937	-0.312305	-0.269204	-0.169806	-0.317013	-0.213057	-0.271139	-0.31816	-0.419289	0.0686317	-0.0686317	-0.085828	-0.110871	-0.271063	-0.155534	-0.0725692	-0.102914
ENSG00000081237.18	ENSG00000081237	PTPRC	3.78748	2.29703	13	0.7283	0	0	-0.0581408	-0.0121097	0.150185	-0.0588648	-0.0311773	0.101024	0.177879	0.0367888	0.505576	0.0880757	0.0871208	0.290689	0.136643	0.473774	0.425239	0.258615	0.453758	0.719234	0.392342	-0.777375	-0.731344	-0.56905	-0.778099	-0.750412	-0.61821	-0.541355	-0.682445	-0.213658	-0.631159	-0.632113	-0.428545	-0.582592	-0.245461	-0.293995	-0.46062	-0.265476	0.213658	-0.326892	T-cells
ENSG00000072274.12	ENSG00000072274	TFRC	35.0698	13.4584	129.5	12.9	0	0	-0.220249	-0.286835	-0.0209647	0.256065	0.303062	0.345841	0.25105	0.156167	-0.121634	0.163516	0.188684	0.290592	0.0569819	0.0507989	0.0890576	0.0993445	-0.0341267	-0.000740219	-0.0583844	-0.56609	-0.632676	-0.366806	-0.0897764	-0.0427793	0.0427793	-0.0947906	-0.189674	-0.467475	-0.182325	-0.157157	-0.0552494	-0.288859	-0.295042	-0.256783	-0.246496	-0.379968	-0.346581	-0.404225
ENSG00000211584.13	ENSG00000211584	SLC48A1	23.8739	3.51745	37.88	15.47	0	0	-0.146696	-0.00411598	-0.0910492	0.162638	0.110567	0.216999	0.0869174	0.0925554	0.0569203	0.227331	0.00743464	0.290589	0.136653	0.121726	0.277816	0.165516	0.164062	0.0865009	0.00211571	-0.437286	-0.294705	-0.381639	-0.127952	-0.180022	-0.0735907	-0.203672	-0.198034	-0.233669	-0.0632583	-0.283155	0.0127738	-0.153936	-0.168864	-0.0127738	-0.125074	-0.126528	-0.204088	-0.288474
ENSG00000186451.1	ENSG00000186451	SPATA12	0.145473	0.1334	0.9309	0	6.66667	41.9048	-0.0340209	-0.106566	0.0293311	-0.0572139	-0.0315949	0.194225	0.0644701	0.112316	0.0525749	0.0635146	0.0912909	0.290463	0.213949	0.155692	0.144278	-0.0108854	0.148756	0.125445	0.0938707	-0.324484	-0.397029	-0.261132	-0.347677	-0.322058	-0.0962382	-0.225993	-0.178147	-0.237888	-0.226948	-0.199172	0.0765141	-0.0765141	-0.134771	-0.146185	-0.301348	-0.141707	-0.165018	-0.196592
ENSG00000170442.11	ENSG00000170442	KRT86	584.887	1246.56	10620	0.04196	0	0.47619	-0.348501	-0.23262	0.0912149	0.952562	0.790393	0.559384	0.0366289	0.369042	-0.159369	0.3373	0.132121	0.290458	0.220489	0.215559	0.276922	0.0992418	0.119261	-0.00296293	0.0763963	-1.30106	-1.18518	-0.861347	0.162168	-0.162168	-0.393178	-0.915933	-0.58352	-1.11193	-0.615261	-0.82044	-0.662103	-0.732072	-0.737002	-0.675639	-0.85332	-0.8333	-0.955524	-0.876165	Hair cortex cells
ENSG00000121716.20	ENSG00000121716	PILRB	82.9219	35.3922	302.9	22.37	0	0	-0.135237	-0.276539	-0.208944	0.0109622	0.0185615	0.256315	0.0116913	0.0879598	0.0208802	-0.00579713	0.0406049	0.290402	0.0828411	0.076541	0.000290581	-0.0997371	0.278469	0.0507241	-0.00193464	-0.425639	-0.566941	-0.499346	-0.27944	-0.271841	-0.0340877	-0.278711	-0.202443	-0.269522	-0.2962	-0.249798	0.0119338	-0.207561	-0.213862	-0.290112	-0.39014	-0.0119338	-0.239678	-0.292337
ENSG00000119900.7	ENSG00000119900	OGFRL1	24.8053	10.8005	65.49	8.184	0	0	-0.311084	-0.0876848	-0.0485347	0.121592	0.182358	0.159846	0.146606	0.353387	-0.0789649	0.268874	0.0661475	0.290375	0.106019	0.191338	0.290805	0.299629	0.213777	0.165637	0.0249276	-0.664471	-0.441071	-0.401921	-0.231795	-0.171029	-0.19354	-0.206781	0.0537578	-0.432351	-0.0845127	-0.287239	-0.063012	-0.247368	-0.162049	-0.062581	-0.0537578	-0.13961	-0.18775	-0.328459
ENSG00000112658.7	ENSG00000112658	SRF	38.5941	9.73587	80.34	17.92	0	0	-0.00943497	0.0183265	0.0373693	0.000106975	0.0341706	0.144538	-0.0110747	0.0532412	-0.00212288	-0.0161913	0.0890034	0.290279	0.238747	0.0545446	0.144697	0.108342	0.0102491	0.103833	0.0372529	-0.299714	-0.271952	-0.252909	-0.290172	-0.256108	-0.145741	-0.301353	-0.237038	-0.292402	-0.30647	-0.201275	0.0515322	-0.0515322	-0.235734	-0.145581	-0.181936	-0.28003	-0.186445	-0.253026
ENSG00000188581.8	ENSG00000188581	KRTAP1-1	292.176	649.907	4838	0	5.71429	8.57143	-0.350192	-0.199392	0.06237	0.983703	0.732554	0.555996	0.0674191	0.40024	-0.141762	0.381192	0.124804	0.290238	0.233836	0.184614	0.297166	0.142377	0.126521	-0.00205801	0.0707245	-1.33389	-1.18309	-0.921333	0.251149	-0.251149	-0.427707	-0.916284	-0.583463	-1.12546	-0.602511	-0.858899	-0.693465	-0.749867	-0.799088	-0.686537	-0.841326	-0.857182	-0.985761	-0.912978	Hair cortex cells
ENSG00000086061.15	ENSG00000086061	DNAJA1	75.1553	36.4842	305.6	27.06	0	0	-0.130191	-0.112803	0.103033	0.302391	0.347296	0.371696	0.202001	0.199633	0.0766894	0.0947435	0.221948	0.290088	0.11778	0.174248	0.149163	0.0730604	0.159245	0.0904536	0.0243485	-0.501887	-0.484499	-0.268663	-0.0693047	-0.0243998	0.0243998	-0.169695	-0.172063	-0.295007	-0.276953	-0.149748	-0.0816079	-0.253916	-0.197448	-0.222533	-0.298636	-0.212451	-0.281243	-0.347348
ENSG00000164451.13	ENSG00000164451	FAM26D	13.7386	31.2989	285.8	0	16.6667	30	-0.328799	-0.275711	0.109731	0.856251	0.841329	0.561496	0.0386774	0.349359	-0.134311	0.293824	0.193071	0.290025	0.225789	0.254298	0.255234	0.0612433	0.119784	0.0146764	0.105153	-1.18505	-1.13196	-0.74652	0.0149219	-0.0149219	-0.294755	-0.817574	-0.506892	-0.990562	-0.562427	-0.66318	-0.566227	-0.630462	-0.601954	-0.601018	-0.795008	-0.736467	-0.841575	-0.751099
ENSG00000122012.13	ENSG00000122012	SV2C	0.245674	0.253704	1.853	0.009409	0	17.619	-0.270402	-0.172855	0.13602	0.518436	0.619118	0.496856	0.066942	0.401686	-0.0859875	0.258546	0.23037	0.289997	0.184642	0.210548	0.20297	0.0448479	0.163336	-0.00758253	0.0568848	-0.88952	-0.791973	-0.483098	-0.100682	0.100682	-0.122262	-0.552176	-0.217432	-0.705106	-0.360573	-0.388748	-0.329121	-0.434477	-0.408571	-0.416148	-0.57427	-0.455782	-0.626701	-0.562233
ENSG00000196156.4	ENSG00000196156	KRTAP4-3	73.4135	172.612	1333	0	8.57143	11.9048	-0.368577	-0.139367	0.00761513	0.956316	0.679751	0.493987	0.0696041	0.408385	-0.155022	0.418481	0.087943	0.289934	0.227163	0.129005	0.308916	0.199582	0.131332	-0.0110399	0.0633558	-1.32489	-1.09568	-0.948701	0.276565	-0.276565	-0.462329	-0.886712	-0.547931	-1.11134	-0.537835	-0.868373	-0.666382	-0.729153	-0.827311	-0.6474	-0.756734	-0.824984	-0.967356	-0.89296	Hair cortex cells
ENSG00000241595.2	ENSG00000241595	KRTAP9-4	119.879	279.468	2484	0	7.61905	10	-0.338472	-0.193831	0.0551544	0.972767	0.680627	0.543873	0.0805191	0.409437	-0.15575	0.39912	0.127695	0.289897	0.246086	0.151936	0.299834	0.155088	0.117329	0.000197543	0.0623386	-1.31124	-1.1666	-0.917612	0.29214	-0.29214	-0.428893	-0.892247	-0.56333	-1.12852	-0.573647	-0.845071	-0.68287	-0.726681	-0.820831	-0.672932	-0.817678	-0.855437	-0.972569	-0.910428	Hair cortex cells
ENSG00000139351.14	ENSG00000139351	SYCP3	0.296181	0.204195	1.015	0	5.71429	17.1429	-0.244166	-0.0135047	-0.0540283	0.0133715	-0.0526073	-0.0109872	0.0657467	0.183979	-0.121452	0.253456	-0.080759	0.289896	0.0585839	0.0200058	0.234265	0.267529	0.198548	0.0856915	0.113539	-0.534062	-0.303401	-0.343924	-0.276524	-0.342503	-0.300883	-0.224149	-0.105917	-0.411348	-0.0364398	-0.370655	0.0223666	-0.231312	-0.26989	-0.0556312	-0.0223666	-0.0913483	-0.204204	-0.176357
ENSG00000179918.18	ENSG00000179918	SEPHS2	38.0736	13.2202	96.18	14.18	0	0	-0.266846	-0.103824	0.104966	0.45966	0.534333	0.404555	0.272536	0.270915	0.0339882	0.299054	0.256749	0.289814	0.108924	0.221808	0.271375	0.295056	0.110778	0.121763	0.090171	-0.801179	-0.638157	-0.429367	-0.0746729	0.0746729	-0.129778	-0.261798	-0.263419	-0.500345	-0.23528	-0.277585	-0.24452	-0.425409	-0.312525	-0.262958	-0.239277	-0.423555	-0.41257	-0.444162
ENSG00000138135.6	ENSG00000138135	CH25H	4.75746	8.0798	94.51	0.1542	0	0	0.0816915	-0.143682	0.0560288	-0.0484829	-0.0159917	0.0350424	-0.128302	0.0799609	0.105141	-0.117239	0.0832389	0.289799	0.135308	0.130718	0.190322	-0.0280684	0.0926875	0.14122	0.0698422	-0.208107	-0.43348	-0.23377	-0.338282	-0.305791	-0.254756	-0.418101	-0.209838	-0.184658	-0.407038	-0.20656	0.0994769	-0.15449	-0.159081	-0.0994769	-0.317867	-0.197111	-0.148579	-0.219957
ENSG00000183831.6	ENSG00000183831	ANKRD45	0.1043	0.112946	0.7129	0	25.7143	58.0952	-0.139384	-0.232088	0.155336	0.177074	0.249079	0.269864	0.0116195	0.23107	0.0309374	0.152584	0.251709	0.289753	0.185109	0.289451	0.206863	0.019702	0.243592	0.207196	0.148361	-0.429137	-0.521841	-0.134417	-0.112679	-0.0406745	-0.0198889	-0.278134	-0.0586828	-0.258816	-0.137169	-0.038044	0.000302302	-0.104644	-0.000302302	-0.0828904	-0.270051	-0.0461614	-0.0825567	-0.141392
ENSG00000243660.9	ENSG00000243660	ZNF487	1.91773	0.698424	4.551	0.6606	0	0	0.119264	-0.200481	0.168469	0.0430158	0.0713289	0.25453	-0.0679293	0.137047	0.18324	-0.13724	0.208698	0.289751	0.237126	0.429602	0.246913	-0.117654	0.306711	0.178442	0.0963851	-0.310338	-0.630082	-0.261133	-0.386586	-0.358273	-0.175072	-0.497531	-0.292555	-0.246362	-0.566842	-0.220904	-0.139851	-0.192476	0.122891	-0.182689	-0.547256	-0.122891	-0.251159	-0.333217
ENSG00000124333.15	ENSG00000124333	VAMP7	28.1703	6.24142	47.12	13.72	0	0	0.0863032	-0.14034	0.191987	0.130738	0.267105	0.287316	0.162253	0.115348	0.227553	0.034811	0.378043	0.289693	0.135681	0.340945	0.186287	0.0741485	0.237192	0.240224	0.136927	-0.29174	-0.518383	-0.186056	-0.247305	-0.110939	-0.0907273	-0.215791	-0.262695	-0.15049	-0.343232	0.0370982	-0.0883506	-0.242362	-0.0370982	-0.191756	-0.303895	-0.140852	-0.13782	-0.241116
ENSG00000131351.14	ENSG00000131351	HAUS8	2.76569	0.593538	4.855	1.415	0	0	-0.0842195	-0.145099	-0.0431258	0.00216664	0.0701231	0.158091	0.123637	0.11236	0.0985498	0.12498	0.109525	0.289683	0.201968	0.0882334	0.205155	0.160994	0.256517	0.203428	0.0396747	-0.373902	-0.434782	-0.332808	-0.287516	-0.21956	-0.131592	-0.166046	-0.177323	-0.191133	-0.164703	-0.180157	0.0331659	-0.0877149	-0.201449	-0.0845279	-0.128688	-0.0331659	-0.0862545	-0.250008
ENSG00000197622.12	ENSG00000197622	CDC42SE1	118.492	22.9863	207.3	68.03	0	0	-0.0201283	-0.0875174	0.0155585	0.0349954	0.0930051	0.221566	0.0502066	0.0372473	0.0316293	0.0146188	0.267513	0.289643	0.00872206	0.0244274	-0.0241609	0.0405724	0.0810272	0.0795745	-0.0322996	-0.309771	-0.37716	-0.274084	-0.254647	-0.196638	-0.0680764	-0.239436	-0.252395	-0.258013	-0.275024	-0.0221299	0.0221299	-0.280921	-0.265215	-0.313804	-0.24907	-0.208616	-0.210068	-0.321942
ENSG00000125356.6	ENSG00000125356	NDUFA1	209.392	57.427	490.2	106	0	0	-0.0778711	-0.392146	-0.00365824	0.206426	0.236842	0.359672	0.172607	0.302491	0.0464651	0.0750609	0.197511	0.289479	0.367199	0.22911	0.200596	-0.0666689	0.158789	0.189799	0.13701	-0.44507	-0.759345	-0.370857	-0.160773	-0.130357	-0.00752685	-0.194592	-0.0647086	-0.320734	-0.292138	-0.169688	-0.0777203	0.00752685	-0.138089	-0.166603	-0.433868	-0.20841	-0.1774	-0.230189
ENSG00000126878.12	ENSG00000126878	AIF1L	19.6874	7.29642	48.18	4.799	0	0	-0.292113	0.390337	-0.0327319	0.0347221	0.0333243	-0.0356336	0.125798	0.297366	0.00516017	0.390786	-0.0279461	0.289442	0.109577	0.0902848	0.414195	0.438926	0.14621	0.181681	0.0715223	-0.731039	-0.0485896	-0.471658	-0.404204	-0.405602	-0.47456	-0.313129	-0.14156	-0.433766	-0.0481403	-0.466872	-0.149485	-0.329349	-0.348641	-0.0247316	0.0247316	-0.292716	-0.257246	-0.367404
ENSG00000070214.15	ENSG00000070214	SLC44A1	24.085	7.05832	53.07	8.184	0	0	-0.00715618	-0.114986	0.116349	0.315511	0.392904	0.44414	0.154532	0.120721	0.0535351	0.110901	0.389027	0.289372	0.0504649	0.200329	0.133025	0.0809515	0.143573	0.0650577	0.00735052	-0.451296	-0.559126	-0.327791	-0.128629	-0.0512359	0.0512359	-0.289607	-0.323419	-0.390605	-0.333239	-0.0551134	-0.154767	-0.393675	-0.24381	-0.311115	-0.363188	-0.300567	-0.379082	-0.436789
ENSG00000173838.11	ENSG00000173838	44265	0.108747	0.10419	0.7869	0	3.80952	59.5238	-0.416765	-0.119499	-0.254176	0.159261	0.179131	0.153655	0.225445	0.220984	-0.191527	0.312908	-0.0120213	0.289329	0.153357	0.0199667	0.297172	0.346914	0.116867	0.17204	0.0703054	-0.76368	-0.466413	-0.60109	-0.187653	-0.167783	-0.193259	-0.12147	-0.12593	-0.538441	-0.0340062	-0.358935	-0.057585	-0.193557	-0.326947	-0.0497422	0.0340062	-0.230047	-0.174874	-0.276609
ENSG00000125885.13	ENSG00000125885	MCM8	3.75071	1.31081	7.694	1.309	0	0	0.118863	-0.294698	0.124668	0.0433821	0.115113	0.338562	0.146911	0.13507	0.201729	-0.0133859	0.487902	0.289225	0.184339	0.201034	0.00700342	-0.149497	0.26592	0.159429	0.04902	-0.369039	-0.782599	-0.363234	-0.44452	-0.372789	-0.14934	-0.340991	-0.352832	-0.286173	-0.501288	0.14934	-0.198677	-0.303563	-0.286868	-0.480898	-0.637399	-0.221982	-0.328473	-0.438882
ENSG00000187257.15	ENSG00000187257	RSBN1L	8.8087	2.46355	15.24	3.571	0	0	0.213239	-0.285676	0.150591	-0.00915929	0.0663962	0.318497	0.118791	0.155784	0.255042	-0.124904	0.414318	0.289121	0.236605	0.302772	0.0784223	-0.205576	0.327487	0.221384	0.0739708	-0.20108	-0.699994	-0.263727	-0.423477	-0.347922	-0.0958209	-0.295527	-0.258534	-0.159276	-0.539222	0.0868311	-0.125197	-0.177713	-0.111547	-0.335896	-0.619895	-0.0868311	-0.192934	-0.340347
ENSG00000145777.14	ENSG00000145777	TSLP	0.662825	0.416319	2.243	0.05166	0	2.85714	0.0916641	-0.181212	-0.0529448	-0.102787	-0.0482905	0.0847624	-0.0621401	0.0931364	0.120167	-0.102615	0.221257	0.289106	0.0944039	-0.0310488	-0.0957825	-0.132269	0.0636182	0.0537933	0.042085	-0.197442	-0.470319	-0.342051	-0.391893	-0.337397	-0.204344	-0.351246	-0.19597	-0.168939	-0.391721	-0.0678494	0.0678494	-0.194702	-0.320155	-0.384889	-0.421376	-0.225488	-0.235313	-0.247021
ENSG00000002016.17	ENSG00000002016	RAD52	8.90147	4.62362	35.94	2.102	0	0	0.179725	-0.225884	-0.0495128	-0.111129	-0.0806044	0.148684	-0.119076	0.0756338	0.0839657	-0.161399	0.236641	0.28908	0.137659	-0.0209017	-0.157615	-0.325204	0.128262	-0.00477002	0.0134637	-0.109355	-0.514964	-0.338593	-0.40021	-0.369685	-0.140397	-0.408157	-0.213447	-0.205115	-0.450479	-0.0524392	0.0524392	-0.151422	-0.309982	-0.446695	-0.614284	-0.160819	-0.29385	-0.275617
ENSG00000008256.15	ENSG00000008256	CYTH3	30.0442	7.32585	67.9	12.48	0	0	-0.0222027	0.112432	0.261328	0.0510637	0.0609519	0.124001	0.105163	-0.00548337	0.208749	0.103849	0.16056	0.289026	0.180865	0.36622	0.390727	0.186277	0.291152	0.26689	0.0966415	-0.412929	-0.278295	-0.129398	-0.339663	-0.329775	-0.266726	-0.285564	-0.39621	-0.181978	-0.286877	-0.230167	-0.101701	-0.209862	-0.0245071	0.0245071	-0.20445	-0.0995742	-0.123836	-0.294085
ENSG00000059145.18	ENSG00000059145	UNKL	11.1994	3.73036	27.16	4.022	0	0	-0.147294	-0.0312024	-0.173441	-0.112218	-0.119503	0.0439015	0.0665669	0.0998309	0.11264	0.164455	0.00676944	0.28897	0.0814143	0.0636598	0.184019	0.210385	0.254708	0.209443	0.0768245	-0.436263	-0.320172	-0.462411	-0.401188	-0.408472	-0.245068	-0.222403	-0.189139	-0.17633	-0.124515	-0.2822	0.0342624	-0.207556	-0.22531	-0.104951	-0.0785844	-0.0342624	-0.0795268	-0.212145
ENSG00000187553.8	ENSG00000187553	CYP26C1	0.0221314	0.0297658	0.2182	0	39.0476	98.0952	-0.250895	-0.218045	-0.156927	0.0781358	-0.0181125	0.146041	0.0391916	0.162484	-0.183468	0.18081	-0.0465241	0.288912	0.114942	0.0359801	0.105132	0.0895196	0.0766658	-0.0022187	0.00734838	-0.539807	-0.506957	-0.445839	-0.210776	-0.307025	-0.142872	-0.24972	-0.126428	-0.47238	-0.108102	-0.335436	0.108102	-0.17397	-0.252932	-0.18378	-0.199392	-0.212246	-0.291131	-0.281564
ENSG00000127720.7	ENSG00000127720	METTL25	4.93318	1.51414	9.192	0.9684	0	0	0.197059	-0.1549	0.161751	0.0269555	0.0607998	0.293785	0.167585	0.155549	0.369554	-0.0175646	0.403284	0.288881	0.280406	0.298201	0.115171	-0.132958	0.362761	0.286992	0.168503	-0.206225	-0.558184	-0.241534	-0.376329	-0.342485	-0.109499	-0.2357	-0.247735	-0.0337306	-0.420849	0.0337306	-0.114404	-0.122878	-0.105084	-0.288113	-0.536243	-0.0405235	-0.116293	-0.234781
ENSG00000106013.14	ENSG00000106013	ANKRD7	0.107628	0.214817	2.006	0	20	70	-0.234143	-0.326174	0.0411312	0.256053	0.363836	0.424882	0.0476808	0.239849	-0.088978	0.127671	0.233733	0.288824	0.243213	0.29301	0.190645	-0.0511801	0.179902	0.12861	0.109859	-0.659025	-0.751055	-0.383751	-0.168829	-0.061046	0.061046	-0.377201	-0.185033	-0.51386	-0.297211	-0.191149	-0.136058	-0.181669	-0.131872	-0.234237	-0.476062	-0.244979	-0.296271	-0.315023
ENSG00000168610.14	ENSG00000168610	STAT3	90.7548	32.3443	257.6	36.98	0	0	0.0384082	-0.16165	0.0133874	0.0127238	0.0694171	0.0914452	-0.00953754	0.0481959	0.118022	-0.00893848	0.0942152	0.288765	0.118999	0.108684	0.129388	0.147392	-0.00162676	0.200119	0.129032	-0.250357	-0.450416	-0.275378	-0.276041	-0.219348	-0.19732	-0.298303	-0.240569	-0.170744	-0.297704	-0.19455	0.0886463	-0.169766	-0.180081	-0.159378	-0.141373	-0.290392	-0.0886463	-0.159733
ENSG00000122254.6	ENSG00000122254	HS3ST2	3.49139	3.67342	37.4	0.3561	0	0	-0.342732	0.137014	-0.14912	-0.035048	-0.0432325	-0.152525	-0.00608113	0.0859276	-0.186878	0.303603	-0.271914	0.288699	0.0547797	-0.0615219	0.456149	0.561898	0.00429725	0.0679484	0.00927261	-0.90463	-0.424884	-0.711018	-0.596946	-0.605131	-0.714424	-0.56798	-0.475971	-0.748777	-0.258295	-0.833812	-0.2732	-0.507119	-0.62342	-0.105749	0.105749	-0.557601	-0.49395	-0.552626
ENSG00000077454.15	ENSG00000077454	LRCH4	57.23	11.8076	112.2	32.51	0	0	-0.231675	-0.186052	-0.314224	0.031793	0.0122769	0.195985	-0.0126134	0.37743	-0.0426146	0.136904	-0.0273266	0.288686	0.185769	0.0420578	0.12973	0.0390427	0.235924	0.0982974	0.113049	-0.609105	-0.563482	-0.691654	-0.345637	-0.365153	-0.181445	-0.390043	0.0887441	-0.420045	-0.240526	-0.404757	-0.0887441	-0.19166	-0.335372	-0.2477	-0.338387	-0.141506	-0.279133	-0.264381
ENSG00000136682.14	ENSG00000136682	CBWD2	12.7974	3.19382	28.31	5.466	0	0	0.0105231	-0.305827	-0.00637668	0.0753932	0.149392	0.298671	0.00799287	0.111591	0.0410857	-0.0593832	0.257695	0.288565	0.0834448	0.172153	-0.00940896	-0.101571	0.223578	0.0933951	0.0599348	-0.288148	-0.604499	-0.305048	-0.223278	-0.149279	0.0101062	-0.290678	-0.18708	-0.257586	-0.358054	-0.0409764	-0.0101062	-0.215226	-0.126518	-0.30808	-0.400242	-0.075093	-0.205276	-0.238737
ENSG00000170484.9	ENSG00000170484	KRT74	85.1291	182.553	1669	0.4235	0	0	-0.324025	-0.277192	0.132228	0.709361	0.961687	0.566335	0.0704517	0.294503	-0.133034	0.229964	0.269256	0.288563	0.13739	0.279787	0.21894	0.0761258	0.0767296	-0.0380395	0.0721282	-1.28571	-1.23888	-0.829459	-0.252325	0.252325	-0.395351	-0.891235	-0.667183	-1.09472	-0.731722	-0.692431	-0.673123	-0.824296	-0.681899	-0.742747	-0.885561	-0.884957	-0.999726	-0.889558	Inner root sheath cells
ENSG00000116455.13	ENSG00000116455	WDR77	19.9947	6.48272	48.58	7.795	0	0	-0.231315	-0.254114	0.0377394	0.382778	0.365649	0.462462	0.32282	0.16841	0.0989738	0.230066	0.311863	0.288415	0.151234	0.287881	0.220834	0.0949742	0.254343	0.217968	0.159358	-0.693777	-0.716576	-0.424722	-0.0796842	-0.0968127	0.0796842	-0.139642	-0.294052	-0.363488	-0.232396	-0.150599	-0.174047	-0.311228	-0.174581	-0.241628	-0.367488	-0.208119	-0.244494	-0.303104
ENSG00000003056.7	ENSG00000003056	M6PR	37.3202	7.70121	62.91	19.07	0	0	0.0266749	-0.081559	0.0616603	0.0385295	0.101742	0.137898	0.213665	0.0866853	0.220966	0.11947	0.271972	0.288383	0.0578913	0.181808	0.223041	0.229352	0.0865776	0.223102	0.0777671	-0.261708	-0.369942	-0.226723	-0.249854	-0.186641	-0.150485	-0.0747179	-0.201698	-0.0674168	-0.168913	-0.0164107	0.0164107	-0.230492	-0.106575	-0.0653427	-0.0590317	-0.201806	-0.0652811	-0.210616
ENSG00000197993.7	ENSG00000197993	KEL	0.340961	0.186713	1.449	0.0348	0	3.33333	-0.14496	-0.296625	0.0252861	0.112851	0.0711243	0.290824	0.142197	0.343052	0.0305343	0.191663	0.0736313	0.288363	0.376988	0.25098	0.251166	-0.0257166	0.253009	0.242165	0.14131	-0.521948	-0.673613	-0.351702	-0.264137	-0.305864	-0.0861641	-0.234791	-0.0339365	-0.346454	-0.185325	-0.303357	-0.0886251	0.0339365	-0.126008	-0.125822	-0.402705	-0.12398	-0.134823	-0.235679
ENSG00000144026.11	ENSG00000144026	ZNF514	15.3495	6.73714	45.72	3.504	0	0	-0.0109566	-0.311944	-0.0715312	0.0112941	0.0809791	0.279098	0.0909843	0.166302	0.0905253	0.0253811	0.283041	0.28835	0.146967	0.128562	0.0286404	-0.063429	0.233626	0.124095	0.0384293	-0.299306	-0.600294	-0.359881	-0.277056	-0.207371	-0.00925144	-0.197365	-0.122048	-0.197825	-0.262969	-0.00530837	0.00530837	-0.141383	-0.159788	-0.259709	-0.351779	-0.0547235	-0.164255	-0.249921
ENSG00000138311.15	ENSG00000138311	ZNF365	0.782381	0.733822	6.487	0.06725	0	3.33333	-0.337312	-0.247999	0.0831987	0.574301	0.586298	0.547499	0.236814	0.313311	-0.00458448	0.279902	0.230772	0.288318	0.250218	0.331217	0.346517	0.115267	0.293277	0.155526	0.116896	-0.92361	-0.834297	-0.503099	-0.0119971	0.0119971	-0.0387987	-0.349484	-0.272988	-0.590883	-0.306397	-0.355526	-0.29798	-0.33608	-0.255081	-0.239781	-0.471032	-0.293021	-0.430772	-0.469402
ENSG00000204052.4	ENSG00000204052	LRRC73	0.640616	0.320365	2.057	0.06301	0	0.47619	-0.314687	-0.151717	-0.195068	0.254949	0.179608	0.213402	0.19197	0.406441	-0.133897	0.284615	-0.0571874	0.288271	0.334752	0.0245519	0.24613	0.18051	0.0502564	0.0703532	0.0898012	-0.721127	-0.558157	-0.601508	-0.151492	-0.226833	-0.193039	-0.21447	0.0716885	-0.540337	-0.121826	-0.463628	-0.118169	-0.0716885	-0.381889	-0.160311	-0.225931	-0.356184	-0.336087	-0.316639
ENSG00000113211.5	ENSG00000113211	PCDHB6	0.991486	0.454154	2.845	0.1466	0	0	-0.000250071	-0.211459	0.117153	0.0280838	0.0900305	0.206888	0.0401887	0.231126	0.194165	0.050403	0.193789	0.288142	0.194239	0.251124	0.292199	0.0879871	0.160561	0.199741	0.0494669	-0.29245	-0.503658	-0.175046	-0.264116	-0.202169	-0.0853111	-0.252011	-0.0610733	-0.0980343	-0.241796	-0.0984104	-0.0040578	-0.0979607	-0.0410754	0.0040578	-0.204212	-0.131638	-0.0924589	-0.242733
ENSG00000141258.12	ENSG00000141258	SGSM2	51.9295	16.6025	134.6	19.29	0	0	-0.27674	-0.203231	-0.136754	0.0753432	0.0601614	0.312664	0.0490537	0.186475	0.0348181	0.0693583	-0.0122893	0.288083	0.164073	0.230183	0.190455	0.0468872	0.373492	0.19424	0.065586	-0.650232	-0.576723	-0.510246	-0.298149	-0.313331	-0.0608279	-0.324438	-0.187017	-0.338674	-0.304134	-0.385781	-0.0854093	-0.209419	-0.143309	-0.183037	-0.326605	0.0608279	-0.179252	-0.307906
ENSG00000196230.12	ENSG00000196230	TUBB	208.666	65.0946	449.2	89.61	0	0	-0.143519	-0.314203	0.246935	0.360558	0.407629	0.473972	0.208594	0.179513	0.0790909	0.158939	0.353324	0.288	0.269782	0.426885	0.347747	-0.0111218	0.165468	0.149335	0.123348	-0.617491	-0.788175	-0.227037	-0.113413	-0.0663428	0.0470869	-0.265377	-0.294458	-0.394881	-0.315033	-0.120647	-0.185972	-0.204189	-0.0470869	-0.126224	-0.485093	-0.308503	-0.324637	-0.350624
ENSG00000198700.9	ENSG00000198700	IPO9	14.3696	2.74675	21.77	7.625	0	0	-0.0500845	-0.0775824	0.159113	0.145728	0.205445	0.227176	0.197712	0.0496188	0.180015	0.145474	0.332978	0.287992	0.0662111	0.286315	0.283729	0.217323	0.271056	0.222948	0.0553824	-0.383063	-0.410561	-0.173866	-0.18725	-0.127533	-0.105803	-0.135266	-0.28336	-0.152963	-0.187505	0.0449866	-0.0449866	-0.266767	-0.0466631	-0.0492495	-0.115655	-0.0619228	-0.110031	-0.277596
ENSG00000082258.12	ENSG00000082258	CCNT2	17.7889	5.07124	33.33	5.346	0	0	0.110853	-0.318025	0.0286341	-0.0806107	-0.0173621	0.180829	0.00904612	0.0722058	0.043875	-0.125282	0.197926	0.287843	0.105013	0.108404	-0.00416057	-0.154591	0.227714	0.0969138	-0.00488779	-0.176989	-0.605867	-0.259208	-0.368453	-0.305205	-0.107014	-0.278796	-0.215637	-0.243968	-0.413124	-0.089917	0.0601283	-0.182829	-0.179439	-0.292003	-0.442434	-0.0601283	-0.190929	-0.29273
ENSG00000161634.11	ENSG00000161634	DCD	2288.78	2978.61	22830	0	0.952381	0.952381	-0.327516	-0.218989	-0.158284	0.353586	0.27668	0.292758	0.117334	0.764634	-0.205287	0.357534	0.00321995	0.287801	0.383657	0.0621427	0.219477	0.0692361	0.0841882	0.0189385	0.0951709	-1.09215	-0.983624	-0.922918	-0.411048	-0.487954	-0.471876	-0.647301	0.380978	-0.969921	-0.4071	-0.761414	-0.476833	-0.380978	-0.702492	-0.545157	-0.695398	-0.680446	-0.745696	-0.669463	Eccrine sweat gland cells
ENSG00000164008.14	ENSG00000164008	C1orf50	13.6808	3.18167	26.44	7.492	0	0	0.164825	-0.276448	0.115625	0.051428	0.149742	0.322802	0.0302786	0.0709136	0.208382	-0.139898	0.380513	0.287787	0.22989	0.202453	0.0102029	-0.213149	0.19911	0.142181	0.0486413	-0.215688	-0.656961	-0.264888	-0.329085	-0.230771	-0.0577109	-0.350234	-0.309599	-0.17213	-0.520411	0.0577109	-0.0927257	-0.150623	-0.17806	-0.37031	-0.593662	-0.181403	-0.238332	-0.331872
ENSG00000250067.11	ENSG00000250067	YJEFN3	13.5517	7.06878	50.94	4.108	0	0	-0.252606	-0.327042	-0.263744	0.0448308	0.0582903	0.258217	-0.00352908	0.20407	-0.069378	0.0992018	-0.0156749	0.287767	0.079959	0.0840224	0.0508735	-0.0320029	0.265691	0.0351756	0.0302308	-0.540373	-0.614809	-0.551511	-0.242936	-0.229477	-0.0295497	-0.291296	-0.0836967	-0.357145	-0.188565	-0.303442	0.0220754	-0.207808	-0.203744	-0.236893	-0.31977	-0.0220754	-0.252591	-0.257536
ENSG00000139146.13	ENSG00000139146	FAM60A	21.6361	8.39484	49.27	6.426	0	0	0.164899	-0.252116	0.188901	0.104385	0.238925	0.31708	-0.0131212	0.0861554	0.0106335	-0.154381	0.43402	0.287728	0.12977	0.129952	-0.0814607	-0.20888	-0.0162127	0.00326442	-0.0322638	-0.269121	-0.686136	-0.245119	-0.329634	-0.195095	-0.11694	-0.447141	-0.347865	-0.423386	-0.588401	0.11694	-0.146292	-0.30425	-0.304068	-0.515481	-0.6429	-0.450233	-0.430756	-0.466284
ENSG00000163683.11	ENSG00000163683	SMIM14	18.33	5.52051	38.25	6.349	0	0	0.0662775	0.0198673	0.0907921	0.0412253	0.074214	0.0945825	0.152725	0.208972	0.142642	0.138049	0.2751	0.287711	0.0937061	0.057242	0.167617	0.245478	0.117878	0.200611	0.0482764	-0.221434	-0.267844	-0.196919	-0.246486	-0.213497	-0.193129	-0.134987	-0.0787397	-0.14507	-0.149662	-0.0126115	0.0126115	-0.194005	-0.230469	-0.120095	-0.0422336	-0.169834	-0.0871005	-0.239435
ENSG00000187097.12	ENSG00000187097	ENTPD5	5.48392	1.50491	9.654	2.351	0	0	0.0168386	-0.207575	0.0211549	0.0220916	0.0763645	0.250271	0.277206	0.118593	0.258028	0.0764043	0.318046	0.287633	0.111637	0.300978	0.189012	0.0523492	0.33307	0.255098	0.108594	-0.316231	-0.540645	-0.311915	-0.310979	-0.256706	-0.0827995	-0.0558637	-0.214477	-0.0750416	-0.256666	-0.0150237	-0.0454374	-0.221433	-0.0320923	-0.144058	-0.280721	0.0150237	-0.077972	-0.224476
ENSG00000171791.12	ENSG00000171791	BCL2	5.37466	1.8167	14.09	1.608	0	0	0.289982	-0.0589138	0.188476	-0.0834677	-0.0540668	0.064138	-0.0452984	0.222141	0.31094	-0.0225596	0.336995	0.287597	0.221099	0.216431	0.144494	-0.0871387	0.206772	0.222643	0.0942728	-0.0470125	-0.395908	-0.148518	-0.420462	-0.391061	-0.272857	-0.382293	-0.114853	-0.0260547	-0.359554	0.0260547	-0.0493973	-0.115895	-0.120564	-0.1925	-0.424133	-0.130223	-0.114351	-0.242722
ENSG00000101150.17	ENSG00000101150	TPD52L2	107.172	18.0858	183.8	68.53	0	0	-0.213627	0.146972	-0.0566251	0.035408	0.0452481	0.0236792	0.141301	-0.0151383	0.0636709	0.276448	-0.0776703	0.287593	0.12285	0.0847693	0.356183	0.479639	0.118889	0.214333	0.106908	-0.693266	-0.332667	-0.536264	-0.444231	-0.434391	-0.45596	-0.338339	-0.494778	-0.415968	-0.203192	-0.55731	-0.192047	-0.356789	-0.39487	-0.123456	0.123456	-0.36075	-0.265306	-0.372731
ENSG00000178809.11	ENSG00000178809	TRIM73	0.835302	0.393606	2.559	0.09047	0	0.47619	-0.16211	-0.233669	-0.181053	0.082059	0.0429031	0.180076	0.065374	0.187433	0.0540805	0.0973532	-0.0355082	0.287568	0.170774	0.221766	0.250206	0.0437649	0.327473	0.201984	0.0995018	-0.489583	-0.561142	-0.508526	-0.245414	-0.28457	-0.147397	-0.262099	-0.14004	-0.273392	-0.23012	-0.362981	-0.0399046	-0.156698	-0.105707	-0.0772664	-0.283708	0.0399046	-0.125489	-0.227971
ENSG00000186687.15	ENSG00000186687	LYRM7	6.00257	1.89155	10.98	1.857	0	0	0.150022	-0.258482	0.0452865	-0.00341526	0.0402301	0.260192	0.228634	0.184229	0.281839	-0.024835	0.401152	0.287525	0.169962	0.230331	0.0788912	-0.0822719	0.326348	0.229172	0.130204	-0.25113	-0.659634	-0.355865	-0.404567	-0.360922	-0.14096	-0.172518	-0.216923	-0.119313	-0.425987	0.0748036	-0.113627	-0.23119	-0.170821	-0.322261	-0.483424	-0.0748036	-0.17198	-0.270947
ENSG00000178568.14	ENSG00000178568	ERBB4	0.46761	0.267915	1.485	0.02685	0	4.28571	-0.1277	-0.176338	-0.0536148	0.170423	0.176698	0.253629	0.0642622	0.666447	-0.0490199	0.23812	0.107708	0.287507	0.266012	0.138813	0.178023	-0.0148847	0.167205	0.0239112	0.0615054	-0.794148	-0.842785	-0.720062	-0.496024	-0.48975	-0.412818	-0.602185	0.37894	-0.715467	-0.428327	-0.55874	-0.37894	-0.400435	-0.527634	-0.488424	-0.681332	-0.499242	-0.642536	-0.604942	Eccrine sweat gland cells
ENSG00000223547.9	ENSG00000223547	ZNF844	5.29491	1.84481	11.86	1.136	0	0	0.204043	-0.0392665	-0.0178102	-0.148438	-0.0708988	-0.0294853	-0.0346923	0.189017	0.168824	-0.0198314	0.195659	0.28749	0.115833	-0.057918	0.0232398	0.0475118	0.0767831	0.0740979	0.0289175	-0.0834464	-0.326756	-0.3053	-0.435927	-0.358389	-0.316975	-0.322182	-0.0984724	-0.118666	-0.307321	-0.0918303	0.0834464	-0.171657	-0.345408	-0.26425	-0.239978	-0.210707	-0.213392	-0.258572
ENSG00000267680.5	ENSG00000267680	ZNF224	11.8644	3.83931	29.13	4.041	0	0	-0.178652	-0.223888	-0.120165	-0.0409278	-0.0578338	0.159721	0.110721	0.126026	0.0850715	0.110773	0.0326331	0.287487	0.0952044	0.190579	0.187025	0.0813746	0.39773	0.237147	0.0616852	-0.576383	-0.621618	-0.517895	-0.438658	-0.455564	-0.238009	-0.287009	-0.271705	-0.312659	-0.286957	-0.365097	-0.110244	-0.302526	-0.207152	-0.210706	-0.316356	0.110244	-0.160584	-0.336045
ENSG00000214435.7	ENSG00000214435	AS3MT	7.62676	2.84733	17.09	2.274	0	0	0.0434932	-0.325871	0.0434008	0.0302991	0.0517833	0.280994	0.0623974	0.337961	0.15675	0.0145549	0.27298	0.287471	0.325322	0.300583	0.155194	-0.177715	0.289721	0.163132	0.107322	-0.294468	-0.663832	-0.294561	-0.307662	-0.286178	-0.0569678	-0.275564	0.0126399	-0.181211	-0.323406	-0.0649817	-0.0504901	-0.0126399	-0.0373781	-0.182768	-0.515676	-0.0482402	-0.17483	-0.23064
ENSG00000188133.5	ENSG00000188133	TMEM215	0.0361462	0.0717963	0.8901	0	33.3333	92.8571	-0.192056	-0.223093	-0.0675285	0.103663	0.0956793	0.238838	0.107439	0.217507	-0.0703707	0.150079	-0.00445857	0.287448	0.25376	0.13207	0.256175	0.122348	0.241904	0.0888404	0.0953572	-0.479504	-0.510542	-0.354977	-0.183786	-0.191769	-0.0486107	-0.180009	-0.0699417	-0.357819	-0.137369	-0.291907	0.0312739	-0.0336889	-0.155379	-0.0312739	-0.165101	-0.0455445	-0.198608	-0.192091
ENSG00000147234.10	ENSG00000147234	FRMPD3	0.0888624	0.0696243	0.5937	0.00993	0	67.1429	-0.0718052	-0.190901	0.273866	0.230708	0.296317	0.360903	0.160251	0.119248	0.19674	0.0632781	0.365113	0.287404	0.256846	0.526531	0.379107	-0.0527627	0.360347	0.37379	0.28651	-0.598337	-0.717433	-0.252665	-0.295824	-0.230214	-0.165628	-0.36628	-0.407283	-0.329792	-0.463253	-0.161419	-0.239127	-0.269685	0.147425	-0.147425	-0.579294	-0.166185	-0.152742	-0.240022
ENSG00000130349.9	ENSG00000130349	C6orf203	9.21122	2.29834	17.82	4.143	0	0	0.05155	-0.247776	-0.00222789	-0.0264396	-0.0357318	0.174983	0.36485	0.135038	0.268663	0.0543708	0.304139	0.287398	0.179651	0.137522	0.110022	-0.00507204	0.263282	0.277884	0.115079	-0.3133	-0.612626	-0.367078	-0.39129	-0.400582	-0.189867	0.0607111	-0.229812	-0.0961868	-0.310479	-0.0607111	-0.0774519	-0.185199	-0.227328	-0.254828	-0.369922	-0.101568	-0.0869662	-0.249771
ENSG00000155275.18	ENSG00000155275	TRMT44	8.33892	1.82218	15.52	3.789	0	0	-0.105826	-0.0740403	-0.0723127	0.132933	0.0919865	0.218062	0.263104	0.288176	0.0709871	0.165127	0.225714	0.287397	0.16219	0.0489985	0.130351	0.0850229	0.161084	0.164378	0.073641	-0.394003	-0.362216	-0.360489	-0.155243	-0.19619	-0.070114	-0.0250724	0.000779337	-0.217189	-0.123049	-0.0624626	-0.000779337	-0.125987	-0.239178	-0.157826	-0.203153	-0.127092	-0.123799	-0.214535
ENSG00000168172.8	ENSG00000168172	HOOK3	10.2266	2.51047	22.49	4.224	0	0	0.164247	0.0187124	0.168206	0.0633052	0.121067	0.15479	-0.03428	0.0587333	0.106123	-0.0115458	0.29692	0.287394	0.048724	0.113373	0.0411605	0.00800346	0.144555	0.0389292	-0.0201144	-0.132673	-0.278207	-0.128713	-0.233614	-0.175852	-0.142129	-0.3312	-0.238186	-0.190797	-0.308465	0.0095255	-0.0095255	-0.248196	-0.183546	-0.255759	-0.288916	-0.152365	-0.25799	-0.317034
ENSG00000108759.3	ENSG00000108759	KRT32	104.937	194.522	1525	0.1767	0	0	-0.386004	-0.254772	0.159648	0.694026	0.909325	0.525536	0.0719553	0.295727	-0.156268	0.304976	0.212365	0.28736	0.183962	0.285228	0.26633	0.132467	0.0918078	0.00871655	0.0729776	-1.29533	-1.1641	-0.749677	-0.215299	0.215299	-0.383789	-0.83737	-0.613598	-1.06559	-0.604349	-0.69696	-0.621965	-0.725363	-0.624097	-0.642995	-0.776858	-0.817517	-0.900609	-0.836347	Inner root sheath cells
ENSG00000187690.3	ENSG00000187690	CXorf67	0.0398032	0.0529538	0.3703	0	44.7619	90	-0.114734	-0.249668	-0.0546319	0.146462	0.0881242	0.221405	0.0170146	0.158838	-0.0496308	0.149218	0.109601	0.287317	0.157628	0.0995352	0.0766784	-0.00637001	0.192757	0.123183	0.0659636	-0.402051	-0.536985	-0.341949	-0.140855	-0.199193	-0.0659122	-0.270303	-0.12848	-0.336948	-0.138099	-0.177717	0.0659122	-0.129689	-0.187782	-0.210639	-0.293687	-0.0945602	-0.164134	-0.221354
ENSG00000119899.12	ENSG00000119899	SLC17A5	11.8981	3.02926	24.42	4.07	0	0	0.190276	-0.0393437	0.137219	-0.00598243	0.0148137	0.124074	0.0680718	0.0851165	0.3004	-0.00450385	0.282247	0.287306	0.147825	0.253182	0.182746	0.0785399	0.172022	0.202789	0.0928029	-0.110124	-0.339743	-0.163181	-0.306382	-0.285586	-0.176325	-0.232328	-0.215283	0.0130941	-0.304904	-0.0181529	-0.0130941	-0.152575	-0.0472176	-0.117654	-0.22186	-0.128378	-0.0976109	-0.207597
ENSG00000242950.6	ENSG00000242950	ERVW-1	0.625392	0.93691	7.801	0.01951	0	7.14286	-0.283873	-0.247274	0.146401	0.68026	0.749346	0.540234	0.0584342	0.302764	-0.11561	0.280028	0.246799	0.287192	0.14669	0.255185	0.221298	0.0814933	0.124379	0.00317922	0.110492	-1.03322	-0.99662	-0.602946	-0.069086	0.069086	-0.209112	-0.690912	-0.446582	-0.864956	-0.469319	-0.502547	-0.462154	-0.602656	-0.494161	-0.528049	-0.667853	-0.624967	-0.746167	-0.638854
ENSG00000054938.15	ENSG00000054938	CHRDL2	0.928268	1.01489	6.653	0	0.47619	10	-0.284476	-0.383854	0.0359927	0.559814	0.555912	0.636487	0.125412	0.202406	-0.08771	0.192377	0.116623	0.287191	0.268327	0.330661	0.201588	-0.0209354	0.11377	0.0525603	0.0644416	-0.920963	-1.02034	-0.600495	-0.0766732	-0.0805749	0.0766732	-0.511075	-0.434081	-0.724197	-0.444111	-0.519865	-0.349296	-0.368161	-0.305827	-0.4349	-0.657423	-0.522718	-0.583927	-0.572046
ENSG00000281406.1	ENSG00000281406	BLACAT1	0.472572	0.441751	3.65	0	0.47619	8.57143	-0.273654	-0.358502	0.0607103	0.479277	0.417385	0.564994	0.135174	0.15072	-0.0290371	0.186297	0.214503	0.287182	0.177254	0.328257	0.179976	-0.025007	0.16952	0.121107	0.105995	-0.838648	-0.923496	-0.504284	-0.085717	-0.147609	0.085717	-0.42982	-0.414274	-0.594031	-0.378697	-0.350491	-0.277812	-0.38774	-0.236737	-0.385018	-0.590001	-0.395474	-0.443887	-0.458999
ENSG00000011454.16	ENSG00000011454	RABGAP1	35.4457	6.67142	53.52	16.96	0	0	0.198006	-0.160448	0.181209	0.00141826	0.083408	0.25233	0.0594755	0.0948531	0.175068	-0.0560073	0.426256	0.287096	0.143919	0.142545	0.0312811	-0.0692901	0.111924	0.131605	-0.0345897	-0.22825	-0.586704	-0.245047	-0.424838	-0.342848	-0.173926	-0.366781	-0.331403	-0.251188	-0.482264	0.13916	-0.13916	-0.282337	-0.283711	-0.394975	-0.495546	-0.314332	-0.294651	-0.460846
ENSG00000180440.3	ENSG00000180440	SERTM1	0.445581	0.821893	6.644	0	10.4762	31.4286	-0.251278	-0.134073	-0.0139643	0.1585	0.131602	0.194438	0.150545	0.355375	0.106423	0.232678	-0.0249304	0.287084	0.267394	0.396911	0.491235	0.144717	0.383945	0.183102	0.151693	-0.742513	-0.625308	-0.5052	-0.332735	-0.359633	-0.296798	-0.34069	-0.13586	-0.384813	-0.258557	-0.516166	-0.204151	-0.223841	-0.0943245	0.0943245	-0.346519	-0.10729	-0.308133	-0.339542
ENSG00000189339.11	ENSG00000189339	SLC35E2B	21.449	7.64946	67.62	7.506	0	0	-0.106903	-0.0578384	-0.0569576	-0.144252	-0.0931412	0.0799128	0.0679007	0.0908114	0.0116207	0.113871	0.0991608	0.287038	0.0254228	-0.0255705	0.0609297	0.0705048	0.151151	0.0741039	-0.0549212	-0.393941	-0.344877	-0.343996	-0.43129	-0.38018	-0.207126	-0.219138	-0.196227	-0.275418	-0.173167	-0.187878	0.135888	-0.261616	-0.312609	-0.226109	-0.216534	-0.135888	-0.212935	-0.34196
ENSG00000198157.10	ENSG00000198157	HMGN5	4.24375	1.95143	13.29	0.8989	0	0	-0.0921672	-0.385755	0.109114	0.193165	0.20792	0.408905	0.154324	0.214004	0.0852647	-0.00535547	0.328438	0.28703	0.318379	0.455319	0.255254	-0.139119	0.370548	0.260993	0.081329	-0.547486	-0.841074	-0.346204	-0.262154	-0.247399	-0.0464135	-0.300995	-0.241315	-0.370054	-0.460674	-0.126881	-0.168289	-0.13694	0.0464135	-0.200065	-0.594438	-0.0847707	-0.194326	-0.37399
ENSG00000217555.12	ENSG00000217555	CKLF	9.54403	2.87735	18.77	2.894	0	0	0.091579	-0.0710079	0.157646	-0.0412991	-0.0102163	0.15818	0.188764	0.0391355	0.476171	0.0176223	0.292528	0.287006	0.181064	0.372403	0.285523	0.0620592	0.39161	0.413474	0.258427	-0.384592	-0.547179	-0.318525	-0.51747	-0.486388	-0.317991	-0.287407	-0.437036	0.0626968	-0.458549	-0.183644	-0.189165	-0.295107	-0.103768	-0.190648	-0.414112	-0.0845616	-0.0626968	-0.217744
ENSG00000124067.16	ENSG00000124067	SLC12A4	37.2354	11.7371	92.1	16.78	0	0	0.123725	-0.259018	0.0916613	-0.130557	-0.0902788	0.183201	0.0074077	-0.0578519	0.268007	-0.155148	0.208657	0.286977	0.133723	0.355967	0.164499	-0.112422	0.26525	0.225629	0.107223	-0.232242	-0.614986	-0.264306	-0.486524	-0.446246	-0.172766	-0.34856	-0.413819	-0.0879603	-0.511115	-0.147311	-0.06899	-0.222244	0.06899	-0.191468	-0.468389	-0.0907169	-0.130338	-0.248744
ENSG00000164970.14	ENSG00000164970	FAM219A	26.7528	5.4506	48.98	16.97	0	0	0.0438644	-0.0685426	-0.00217261	0.0216633	0.0185195	0.229245	-0.115855	-0.0704057	0.101058	-0.0860596	0.173001	0.286973	0.0779111	0.161295	0.0667204	-0.0954154	0.180774	0.0523334	-0.037717	-0.243109	-0.355516	-0.289146	-0.26531	-0.268454	-0.0577285	-0.402829	-0.357379	-0.185915	-0.373033	-0.113972	0.0577285	-0.209062	-0.125678	-0.220253	-0.382389	-0.106199	-0.23464	-0.32469
ENSG00000126790.11	ENSG00000126790	L3HYPDH	10.8926	4.18631	26.65	3.149	0	0	-0.210088	-0.193933	-0.113319	0.0328794	-0.0187119	0.170809	0.17056	0.177823	0.0483241	0.183495	0.0430224	0.286849	0.163904	0.105148	0.208325	0.155382	0.281208	0.175629	0.0715933	-0.496938	-0.480782	-0.400168	-0.25397	-0.305561	-0.11604	-0.116289	-0.109027	-0.238525	-0.103355	-0.243827	0.00564131	-0.122945	-0.181701	-0.0785242	-0.131467	-0.00564131	-0.111221	-0.215256
ENSG00000159063.12	ENSG00000159063	ALG8	11.1476	2.66208	19.04	5.489	0	0	0.106206	-0.301497	0.204745	0.190775	0.213231	0.343162	0.262517	0.231344	0.173427	0.0546556	0.489652	0.286843	0.204263	0.228332	0.132393	-0.115196	0.140663	0.160337	0.0779898	-0.383447	-0.791149	-0.284907	-0.298878	-0.276422	-0.146491	-0.227135	-0.258308	-0.316226	-0.434997	0.146491	-0.202809	-0.285389	-0.261321	-0.357259	-0.604848	-0.34899	-0.329315	-0.411663
ENSG00000111644.7	ENSG00000111644	ACRBP	1.70713	1.15487	12.75	0.3296	0	0	0.0148375	-0.108018	-0.15967	-0.127525	-0.0980941	0.0652718	-0.10927	0.0537105	0.0477153	0.0317354	0.0131229	0.286833	0.0882058	-0.0522765	-0.0371781	-0.0266166	0.114037	0.0132167	0.0156349	-0.271996	-0.394851	-0.446503	-0.414359	-0.384927	-0.221561	-0.396104	-0.233123	-0.239118	-0.255098	-0.27371	0.172797	-0.198627	-0.33911	-0.324011	-0.31345	-0.172797	-0.273616	-0.271198
ENSG00000099290.15	ENSG00000099290	WASHC2A	23.047	4.59257	41.41	9.222	0	0	0.128783	0.00903091	0.140556	-0.0639255	0.018261	0.082656	0.0409188	-0.0127493	0.260244	0.04456	0.193734	0.286798	0.143289	0.17962	0.212417	0.152594	0.26408	0.248094	0.0925958	-0.158015	-0.277767	-0.146242	-0.350723	-0.268537	-0.204142	-0.245879	-0.299547	-0.0265542	-0.242238	-0.0930641	0.0227176	-0.143509	-0.107178	-0.0743805	-0.134204	-0.0227176	-0.0387043	-0.194202
ENSG00000188338.14	ENSG00000188338	SLC38A3	3.18523	7.03357	73.02	0.02297	0	1.90476	-0.339865	-0.294241	0.168806	0.80236	0.788968	0.564943	0.0318405	0.365847	-0.169896	0.305573	0.205783	0.286796	0.245226	0.288264	0.268799	0.0298599	0.106584	0.0115106	0.0984237	-1.14222	-1.0966	-0.633553	0.0133914	-0.0133914	-0.237416	-0.770519	-0.436512	-0.972256	-0.496787	-0.596577	-0.515564	-0.557134	-0.514095	-0.533561	-0.7725	-0.695776	-0.790849	-0.703936
ENSG00000170476.15	ENSG00000170476	MZB1	0.688367	1.43538	13.14	0	4.7619	19.5238	-0.144045	-0.137641	0.0369181	0.0931542	0.0588653	0.18961	0.124572	0.259822	0.135214	0.213247	0.0652498	0.286781	0.306466	0.222756	0.328138	0.171029	0.323178	0.400861	0.731382	-0.875427	-0.869023	-0.694464	-0.638228	-0.672517	-0.541772	-0.606811	-0.47156	-0.596168	-0.518135	-0.666132	-0.444601	-0.424916	-0.508626	-0.403244	-0.560353	-0.408204	-0.330521	0.330521	Plasma cells
ENSG00000116017.10	ENSG00000116017	ARID3A	5.39268	2.51052	15.96	1.678	0	0	-0.357371	-0.11685	-0.0991401	0.202879	0.134941	0.201951	0.0982503	0.0973288	-0.188995	0.304555	-0.00276036	0.286748	0.000401048	-0.058582	0.188348	0.290037	-0.0136301	0.033363	0.0101448	-0.661926	-0.421405	-0.403695	-0.101676	-0.169614	-0.102604	-0.206304	-0.207226	-0.49355	0.0145176	-0.307315	-0.0178071	-0.304154	-0.363137	-0.116207	-0.0145176	-0.318185	-0.271192	-0.29441
ENSG00000120742.10	ENSG00000120742	SERP1	43.4599	10.2928	86.97	19.12	0	0	0.147087	-0.112547	0.0459627	0.017315	0.0968579	0.152959	0.0212715	0.161396	0.0895897	-0.0729533	0.219861	0.286722	0.164633	0.0549761	0.0112725	-0.0200702	0.0722533	0.104231	0.0388376	-0.139635	-0.399269	-0.24076	-0.269407	-0.189864	-0.133764	-0.265451	-0.125326	-0.197133	-0.359676	-0.0668616	0.0668616	-0.122089	-0.231746	-0.27545	-0.306793	-0.214469	-0.182491	-0.247885
ENSG00000102897.9	ENSG00000102897	LYRM1	12.3982	2.82378	21.64	5.686	0	0	0.0959296	0.200841	-0.0540073	-0.133964	-0.171724	-0.130232	-0.037872	0.04619	0.163605	0.0436923	0.0200255	0.286703	0.102327	-0.0943755	0.0755357	0.206844	0.150839	0.128446	0.0383612	-0.190774	-0.085862	-0.34071	-0.420668	-0.458427	-0.416935	-0.324575	-0.240513	-0.123098	-0.243011	-0.266678	0.0798592	-0.184376	-0.381079	-0.211167	-0.0798592	-0.135864	-0.158257	-0.248342
ENSG00000083750.12	ENSG00000083750	RRAGB	15.8958	3.53576	25.14	7.388	0	0	0.073051	-0.183536	0.0270857	-0.116071	-0.09144	0.103088	0.0456397	0.0402387	0.17963	-0.0372068	0.116597	0.28666	0.164392	0.2452	0.200447	0.0454275	0.290533	0.265022	0.0449408	-0.217482	-0.47407	-0.263447	-0.406604	-0.381973	-0.187445	-0.244893	-0.250294	-0.110903	-0.32774	-0.173936	-0.0038728	-0.126142	-0.0453335	-0.0900861	-0.245106	0.0038728	-0.025511	-0.245592
ENSG00000124422.11	ENSG00000124422	USP22	51.6398	13.1346	83.06	22.31	0	0	-0.289685	0.20075	0.0127893	0.0181511	0.107523	0.0381247	0.187155	0.130715	0.0293368	0.327882	0.018104	0.286647	0.0366187	0.0866636	0.359498	0.51237	0.105719	0.167904	0.0569945	-0.802054	-0.31162	-0.49958	-0.494219	-0.404847	-0.474245	-0.325215	-0.381655	-0.483033	-0.184488	-0.494266	-0.225723	-0.475751	-0.425706	-0.152872	0.152872	-0.40665	-0.344466	-0.455375
ENSG00000104154.6	ENSG00000104154	SLC30A4	3.02827	0.752256	5.349	0.6886	0	0	0.00755309	-0.112424	0.108204	0.0678027	0.134105	0.230998	0.269378	0.0652076	0.19292	0.0996903	0.268534	0.286646	0.149636	0.38093	0.297847	0.131364	0.342475	0.21757	0.106096	-0.373377	-0.493354	-0.272727	-0.313128	-0.246826	-0.149933	-0.111552	-0.315723	-0.18801	-0.28124	-0.112396	-0.0942849	-0.231294	0.0384553	-0.0830837	-0.249567	-0.0384553	-0.16336	-0.274834
ENSG00000196417.12	ENSG00000196417	ZNF765	2.21748	0.623449	4.408	0.7942	0	0	0.0431111	-0.232515	-0.0790052	-0.121451	-0.0902058	0.163612	0.0974842	0.0582006	0.129007	0.0180659	0.18628	0.286635	0.121217	0.109441	0.0544232	-0.0202574	0.277773	0.170731	0.0807896	-0.243524	-0.51915	-0.36564	-0.408086	-0.376841	-0.123023	-0.189151	-0.228434	-0.157628	-0.268569	-0.100355	0.00886211	-0.165418	-0.177194	-0.232212	-0.306892	-0.00886211	-0.115904	-0.205845
ENSG00000165997.4	ENSG00000165997	ARL5B	12.367	7.13892	79.75	2.466	0	0	0.03351	-0.219014	0.142982	0.0130683	0.128457	0.225473	-0.0694657	0.0524243	-0.0896934	-0.127131	0.187456	0.286611	0.107763	0.0822818	-0.00828614	-0.129807	0.0196656	-0.044894	-0.094228	-0.253101	-0.505626	-0.143629	-0.273543	-0.158155	-0.0611387	-0.356077	-0.234187	-0.376305	-0.413743	-0.0991559	0.0611387	-0.178849	-0.20433	-0.294898	-0.416418	-0.266946	-0.331505	-0.38084
ENSG00000221923.8	ENSG00000221923	ZNF880	4.88012	1.27059	9.19	2.28	0	0	0.0125077	-0.184379	0.0435167	-0.0277114	0.105083	0.167256	0.110355	0.0603707	0.199628	-0.0468336	0.184916	0.286566	0.137107	0.338075	0.214093	0.0493825	0.257362	0.245214	0.0892196	-0.325567	-0.522454	-0.294558	-0.365786	-0.232992	-0.170819	-0.22772	-0.277704	-0.138447	-0.384909	-0.153159	-0.0515085	-0.200967	0.0515085	-0.123982	-0.288692	-0.0807133	-0.0928611	-0.248855
ENSG00000159905.14	ENSG00000159905	ZNF221	0.64436	0.322831	1.955	0.05134	0	0.952381	0.0386327	-0.051441	0.0391838	0.038376	0.0699731	0.105907	0.0519179	0.187922	0.180132	0.0791665	0.308354	0.286497	0.0473753	0.065326	0.117415	0.0806049	0.164056	0.139888	0.0805979	-0.269722	-0.359795	-0.26917	-0.269978	-0.238381	-0.202448	-0.256436	-0.120432	-0.128222	-0.229188	0.021857	-0.021857	-0.260979	-0.243028	-0.19094	-0.227749	-0.144298	-0.168466	-0.227756
ENSG00000002726.20	ENSG00000002726	AOC1	1.49847	1.15023	7.936	0.1243	0	0	-0.136887	-0.140284	-0.0402701	0.146238	0.0832664	0.144577	0.179359	0.453707	0.106361	0.1983	0.0943336	0.286426	0.319255	0.151983	0.244077	0.0459882	0.105141	0.230384	0.225183	-0.590595	-0.593991	-0.493977	-0.307469	-0.370441	-0.30913	-0.274348	0.134452	-0.347346	-0.255408	-0.359374	-0.167281	-0.134452	-0.301725	-0.20963	-0.407719	-0.348566	-0.223323	-0.228524
ENSG00000163507.13	ENSG00000163507	KIAA1524	1.49188	0.773558	4.325	0.2023	0	0	0.162392	-0.385766	0.297851	0.100243	0.217447	0.419728	0.21174	0.141232	0.292129	-0.0809929	0.715548	0.286302	0.224249	0.501951	0.153922	-0.255338	0.346827	0.240174	0.141664	-0.553156	-1.10131	-0.417697	-0.615305	-0.498101	-0.29582	-0.503808	-0.574316	-0.423419	-0.796541	0.213597	-0.429246	-0.491299	-0.213597	-0.561625	-0.970886	-0.368721	-0.475374	-0.573884	Mitotic cells (Skin)
ENSG00000128708.12	ENSG00000128708	HAT1	24.2142	6.57786	42.78	10.09	0	0	0.208011	-0.306302	0.236917	0.105689	0.190486	0.341207	0.0636958	0.134593	0.245997	-0.143422	0.431412	0.286286	0.210167	0.403493	0.137907	-0.163741	0.246405	0.224961	0.0917542	-0.223401	-0.737713	-0.194495	-0.325722	-0.240926	-0.0902048	-0.367716	-0.296819	-0.185415	-0.574833	0.0279185	-0.145126	-0.221245	-0.0279185	-0.293504	-0.595152	-0.185006	-0.20645	-0.339657
ENSG00000004948.13	ENSG00000004948	CALCR	0.0273468	0.0435138	0.3453	0	43.3333	93.8095	-0.211061	-0.176688	0.0415446	0.241536	0.226148	0.299505	0.0924857	0.236717	0.0610076	0.204827	0.155298	0.286196	0.186035	0.273469	0.228907	0.0922223	0.247348	0.191563	0.13345	-0.510566	-0.476194	-0.257961	-0.0579694	-0.0733571	0.0133095	-0.20702	-0.0627881	-0.238498	-0.094678	-0.144207	-0.0133095	-0.11347	-0.0260361	-0.0705986	-0.207283	-0.0521569	-0.107942	-0.166055
ENSG00000116985.11	ENSG00000116985	BMP8B	3.2148	1.21879	11.24	1.017	0	0	-0.114693	-0.246481	0.0652172	0.308379	0.366805	0.353701	0.0643755	0.136449	-0.00639105	0.106376	0.127116	0.286156	0.114292	0.213948	0.187029	0.0544793	0.219181	0.0484989	0.0509661	-0.481498	-0.613286	-0.301588	-0.0584264	0.0131041	-0.0131041	-0.302429	-0.230356	-0.373196	-0.260429	-0.239689	-0.0806488	-0.252513	-0.152857	-0.179776	-0.312326	-0.147624	-0.318306	-0.315839
ENSG00000149313.10	ENSG00000149313	AASDHPPT	20.6577	5.98382	35.5	6.697	0	0	0.220489	-0.304527	0.161244	-0.00901314	0.0981949	0.277829	0.111803	0.213863	0.250999	-0.0743075	0.453694	0.28612	0.181656	0.258023	0.0465434	-0.134441	0.232375	0.203717	0.0799427	-0.233205	-0.758221	-0.29245	-0.462707	-0.355499	-0.175865	-0.341891	-0.239831	-0.202695	-0.528002	0.167574	-0.167574	-0.272039	-0.195671	-0.407151	-0.588135	-0.221319	-0.249977	-0.373752
ENSG00000141002.19	ENSG00000141002	TCF25	55.6382	7.35195	84.57	38.43	0	0	-0.054961	-0.0747929	-0.0275804	0.11116	0.0784084	0.224418	0.0696378	-0.00474445	0.238979	0.0612525	0.0991108	0.286043	0.14778	0.288722	0.315464	0.181288	0.252387	0.304031	0.121528	-0.370425	-0.390257	-0.343045	-0.204304	-0.237056	-0.0910461	-0.245826	-0.320209	-0.0764857	-0.254212	-0.216353	-0.0294213	-0.167684	-0.0267418	0.0114329	-0.134177	-0.0630772	-0.0114329	-0.193936
ENSG00000164074.14	ENSG00000164074	ABHD18	5.51289	1.59372	10.24	1.959	0	0	-0.0258328	-0.326574	-0.00981707	-0.0626105	-0.0611972	0.240713	0.1952	0.108179	0.166261	0.0186568	0.198848	0.285992	0.188583	0.28008	0.147777	-0.050575	0.409419	0.294176	0.099858	-0.435252	-0.735993	-0.419236	-0.47203	-0.470617	-0.168707	-0.21422	-0.301241	-0.243159	-0.390763	-0.210572	-0.123428	-0.220836	-0.129339	-0.261643	-0.459994	0.115243	-0.115243	-0.309561
ENSG00000178802.17	ENSG00000178802	MPI	9.52606	2.63032	17.49	3.397	0	0	0.168224	-0.242285	0.116174	0.0864705	0.0678396	0.239456	0.0297137	0.037105	0.149213	-0.0427986	0.374217	0.285969	0.21544	0.122317	0.0653393	-0.173534	0.0732328	0.109595	0.0513123	-0.205993	-0.616502	-0.258043	-0.287747	-0.306378	-0.134762	-0.344504	-0.337112	-0.225004	-0.417016	0.0882487	-0.0882487	-0.158777	-0.2519	-0.308878	-0.547751	-0.300984	-0.264623	-0.322905
ENSG00000073910.19	ENSG00000073910	FRY	9.28459	2.41406	18.3	3.75	0	0	0.0394313	0.106736	0.0944302	-0.0203545	0.0115844	0.0345147	0.0965001	0.0163061	0.217023	0.0881524	0.269211	0.28595	0.0872279	0.0993194	0.165765	0.193899	0.111638	0.139149	0.0712505	-0.246518	-0.179213	-0.191519	-0.306304	-0.274365	-0.251435	-0.18945	-0.269644	-0.0689267	-0.197797	-0.0167384	0.0167384	-0.198722	-0.18663	-0.120184	-0.0920505	-0.174312	-0.1468	-0.214699
ENSG00000106245.10	ENSG00000106245	BUD31	39.9556	8.76149	66.99	19.37	0	0	0.0377693	-0.204558	0.225351	0.20114	0.339002	0.365301	0.0297827	0.0529631	0.169094	-0.015169	0.336133	0.285928	0.201926	0.335718	0.177059	-0.0600072	0.194721	0.153491	0.110982	-0.327531	-0.569859	-0.139949	-0.164161	-0.0262988	0.0262988	-0.335518	-0.312337	-0.196206	-0.38047	-0.0291671	-0.0793728	-0.163374	-0.0295823	-0.188241	-0.425308	-0.17058	-0.211809	-0.254318
ENSG00000159885.13	ENSG00000159885	ZNF222	2.40992	0.87203	5.163	0.5466	0	0	0.0600592	-0.201716	-0.00352494	-0.0368715	0.0378666	0.221752	0.0319371	0.132248	0.269916	-0.0737586	0.195505	0.285909	0.0737747	0.220467	0.0849286	-0.0381052	0.366683	0.252707	0.0937618	-0.306624	-0.568399	-0.370208	-0.403554	-0.328816	-0.144931	-0.334746	-0.234435	-0.0967673	-0.440442	-0.171178	-0.0807738	-0.292908	-0.146216	-0.281754	-0.404788	0.0807738	-0.113976	-0.272921
ENSG00000124490.13	ENSG00000124490	CRISP2	0.717815	0.904025	6.484	0	6.66667	19.0476	-0.428229	-0.153205	-0.206456	0.286253	0.205496	0.176683	0.0979173	0.703774	-0.293726	0.404592	-0.0589363	0.285901	0.306589	-0.0372718	0.236571	0.200656	0.0429003	-0.0503375	0.0167588	-1.132	-0.85698	-0.91023	-0.417521	-0.498279	-0.527091	-0.605857	0.299182	-0.997501	-0.299182	-0.76271	-0.417873	-0.397186	-0.741046	-0.467203	-0.503118	-0.660874	-0.754112	-0.687015	Eccrine sweat gland cells
ENSG00000196814.14	ENSG00000196814	MVB12B	5.84488	1.91447	11.48	1.284	0	0	-0.207946	0.162687	0.0623212	0.0398365	0.0200491	0.0222246	0.130776	0.261186	0.184289	0.286686	0.0457802	0.285895	0.194884	0.232327	0.46216	0.405772	0.32107	0.342558	0.204907	-0.670106	-0.299473	-0.399839	-0.422324	-0.442111	-0.439936	-0.331385	-0.200975	-0.277872	-0.175474	-0.41638	-0.176265	-0.267276	-0.229833	0.0563888	-0.0563888	-0.14109	-0.119602	-0.257253
ENSG00000159322.17	ENSG00000159322	ADPGK	43.4381	9.49392	104.5	25.93	0	0	-0.000131603	-0.305904	0.061842	-0.003412	0.0429347	0.249799	0.0903858	-0.0592608	0.217287	-0.0676958	0.160941	0.28589	0.100379	0.329543	0.145316	-0.0698732	0.376243	0.260695	0.0655206	-0.376375	-0.682148	-0.314401	-0.379655	-0.333309	-0.126444	-0.285857	-0.435504	-0.158956	-0.443939	-0.215303	-0.090353	-0.275864	-0.0467003	-0.230927	-0.446116	0.0467003	-0.115548	-0.310723
ENSG00000109332.19	ENSG00000109332	UBE2D3	100.461	23.6984	192.6	53.72	0	0	0.118484	0.0285672	0.112077	-0.0127433	0.0689735	0.0672805	-0.0700688	0.00537849	0.111776	-0.0563178	0.193271	0.285885	0.0286641	0.025062	0.0315994	0.0964324	0.0371056	0.116986	0.02621	-0.167401	-0.257318	-0.173807	-0.298628	-0.216911	-0.218604	-0.355954	-0.280506	-0.174109	-0.342203	-0.0926142	0.0926142	-0.257221	-0.260823	-0.254285	-0.189452	-0.248779	-0.168899	-0.259675
ENSG00000120699.12	ENSG00000120699	EXOSC8	20.7699	5.36473	39.16	10.6	0	0	0.141221	-0.280286	0.0526071	-0.0679368	0.00927224	0.193565	0.0071519	0.0202078	0.204363	-0.125328	0.282401	0.285863	0.166323	0.244656	0.0591177	-0.142999	0.2716	0.206438	0.0563911	-0.144641	-0.566148	-0.233255	-0.353799	-0.27659	-0.0922976	-0.278711	-0.265655	-0.0814992	-0.41119	-0.00346201	0.00346201	-0.119539	-0.0412071	-0.226745	-0.428861	-0.014263	-0.079425	-0.229472
ENSG00000140807.6	ENSG00000140807	NKD1	3.37125	2.39685	15.51	0.6534	0	0	-0.47103	0.173088	-0.0763384	0.128466	0.140915	-0.0283946	0.181393	0.226479	-0.118349	0.489551	-0.130279	0.285739	0.156094	0.0459197	0.502458	0.603887	0.184479	0.21238	0.0991404	-1.07492	-0.430799	-0.680225	-0.475421	-0.462972	-0.632282	-0.422494	-0.377408	-0.722236	-0.114336	-0.734166	-0.318148	-0.447793	-0.557967	-0.101429	0.101429	-0.419408	-0.391507	-0.504747
ENSG00000164603.11	ENSG00000164603	BMT2	6.6408	2.29324	12.89	1.763	0	0	0.219291	-0.260497	0.220949	0.025107	0.111047	0.316347	0.0887873	0.0886246	0.274318	-0.129678	0.45472	0.285733	0.197199	0.331233	0.0719616	-0.179946	0.305214	0.218661	0.10693	-0.235428	-0.715217	-0.23377	-0.429613	-0.343673	-0.138372	-0.365932	-0.366095	-0.180401	-0.584398	0.123487	-0.168986	-0.257521	-0.123487	-0.382758	-0.634666	-0.149506	-0.236059	-0.34779
ENSG00000216937.13	ENSG00000216937	CCDC7	0.967497	0.399537	2.924	0.2156	0	0	0.160204	-0.308388	0.0893225	0.00539232	-0.00468579	0.252972	0.0554673	0.178285	0.138732	-0.11024	0.343842	0.285697	0.242939	0.146219	-0.0182427	-0.237015	0.205654	0.10065	0.0951324	-0.183638	-0.65223	-0.25452	-0.33845	-0.348528	-0.0908702	-0.288375	-0.165557	-0.20511	-0.454082	0.0581454	-0.0581454	-0.100903	-0.197623	-0.362085	-0.580857	-0.138188	-0.243192	-0.24871
ENSG00000197683.4	ENSG00000197683	KRTAP26-1	91.8393	256.775	2536	0	11.9048	15.2381	-0.383772	-0.169529	0.111658	0.830925	0.869773	0.51285	0.0441473	0.330088	-0.126243	0.309768	0.148351	0.285695	0.160735	0.245083	0.28941	0.186438	0.106848	0.00358285	0.0638255	-1.25354	-1.0393	-0.758115	-0.0388482	0.0388482	-0.356923	-0.825626	-0.539685	-0.996016	-0.560005	-0.721422	-0.584078	-0.709038	-0.62469	-0.580363	-0.683335	-0.762925	-0.86619	-0.805948
ENSG00000204287.13	ENSG00000204287	HLA-DRA	300.539	142.298	915.3	78.76	0	0	0.1964	0.0872731	0.228553	-0.0774522	-0.0204516	0.0392689	0.0461469	-0.0258197	0.652805	-0.0303681	0.155323	0.285693	0.1824	0.444692	0.369743	0.160787	0.322279	0.56567	0.313831	-0.456405	-0.565532	-0.424252	-0.730257	-0.673257	-0.613536	-0.606658	-0.678625	0.0871348	-0.683173	-0.497482	-0.367112	-0.470405	-0.208113	-0.283062	-0.492018	-0.330526	-0.0871348	-0.338974
ENSG00000135297.15	ENSG00000135297	MTO1	4.22947	1.20612	10.66	1.969	0	0	0.21481	-0.266253	0.0409236	-0.0264376	-0.0133746	0.228679	0.0765975	0.057223	0.280898	-0.128375	0.313633	0.285667	0.154752	0.147122	0.00282666	-0.153447	0.27004	0.200153	0.0600739	-0.0988237	-0.579886	-0.27271	-0.340071	-0.327008	-0.0849546	-0.237036	-0.25641	-0.0327355	-0.442008	0.0279657	-0.0279657	-0.158881	-0.166511	-0.310807	-0.467081	-0.0435935	-0.113481	-0.253559
ENSG00000135443.8	ENSG00000135443	KRT85	785.64	1543.21	11770	0.01897	0	1.90476	-0.360765	-0.257425	0.151864	0.742831	0.850412	0.51056	0.0569103	0.303704	-0.172372	0.32415	0.206676	0.285666	0.195535	0.238472	0.249277	0.0981127	0.0943282	0.0209537	0.0924144	-1.21118	-1.10784	-0.698548	-0.107581	0.107581	-0.339852	-0.793502	-0.546708	-1.02278	-0.526261	-0.643736	-0.564746	-0.654877	-0.61194	-0.601135	-0.752299	-0.756084	-0.829458	-0.757997
ENSG00000187049.9	ENSG00000187049	TMEM216	9.38219	2.49404	20.09	4.396	0	0	-0.0101792	-0.11429	-0.166748	-0.0477466	-0.0591655	0.040566	0.0446232	0.122219	0.12033	0.0646959	-0.00466482	0.28562	0.0727616	0.0123168	0.149568	0.13757	0.206894	0.122748	0.0315273	-0.295799	-0.39991	-0.452368	-0.333366	-0.344785	-0.245054	-0.240997	-0.163401	-0.16529	-0.220924	-0.290285	0.0787254	-0.212858	-0.273303	-0.136052	-0.14805	-0.0787254	-0.162872	-0.254093
ENSG00000071537.13	ENSG00000071537	SEL1L	22.4885	4.72528	36.68	10.82	0	0	0.0155655	0.0550024	0.15521	0.00598464	0.0926078	0.0527584	0.162043	0.0422374	0.142685	0.119742	0.15386	0.285584	0.0547937	0.211184	0.258395	0.309928	0.125716	0.184424	0.0477467	-0.294363	-0.254926	-0.154719	-0.303943	-0.21732	-0.25717	-0.147885	-0.267691	-0.167243	-0.190186	-0.156068	-0.0243438	-0.255134	-0.0987445	-0.0515336	0.0243438	-0.184212	-0.125504	-0.262181
ENSG00000160014.16	ENSG00000160014	CALM3	104.704	25.6167	172.9	47.24	0	0	0.268182	-0.227061	0.236976	0.115236	0.14535	0.326961	0.0448767	0.0535382	0.362491	-0.116076	0.455956	0.285541	0.339603	0.410435	0.243105	-0.210811	0.268812	0.26518	0.190382	-0.187774	-0.683017	-0.21898	-0.340721	-0.310606	-0.128995	-0.411079	-0.402418	-0.0934651	-0.572032	0.0455213	-0.170415	-0.116353	-0.0455213	-0.212851	-0.666767	-0.187145	-0.190776	-0.265575
ENSG00000073803.13	ENSG00000073803	MAP3K13	4.96215	1.09791	8.484	2.483	0	0	0.170162	-0.290643	0.128917	-0.00609797	0.0887124	0.251726	-0.0363433	0.163162	0.077771	-0.147093	0.336403	0.285499	0.170115	0.190241	0.00756266	-0.197766	0.111426	0.0772067	0.0250618	-0.166242	-0.627047	-0.207487	-0.342501	-0.247691	-0.0846771	-0.372747	-0.173241	-0.258632	-0.483497	0.0509042	-0.0509042	-0.166288	-0.146163	-0.328841	-0.53417	-0.224978	-0.259197	-0.311342
ENSG00000149968.11	ENSG00000149968	MMP3	14.418	62.4423	649.5	0	1.90476	9.52381	-0.529355	0.0270888	-0.276113	0.214992	0.143193	0.0155622	0.133167	0.408119	-0.344863	0.513845	-0.241886	0.28548	0.059096	-0.209388	0.27498	0.570064	-0.0561729	-0.0201045	0.0203678	-1.09942	-0.542976	-0.846177	-0.355072	-0.426872	-0.554502	-0.436897	-0.161945	-0.914928	-0.0562199	-0.811951	-0.284584	-0.510968	-0.779452	-0.295084	0.0562199	-0.626237	-0.590169	-0.549697
ENSG00000140374.15	ENSG00000140374	ETFA	48.9942	12.8716	83.3	26.17	0	0	0.137698	-0.249527	0.244426	0.198621	0.273631	0.387223	0.216516	0.0651466	0.20208	-0.0522589	0.535649	0.285453	0.220567	0.279148	0.082968	-0.134983	0.152988	0.196417	0.102635	-0.397951	-0.785176	-0.291223	-0.337028	-0.262018	-0.148426	-0.319133	-0.470502	-0.333569	-0.587908	0.148426	-0.250196	-0.315082	-0.256501	-0.452681	-0.670632	-0.382661	-0.339232	-0.433014
ENSG00000157429.15	ENSG00000157429	ZNF19	0.947907	0.362872	2.083	0.2371	0	0	0.185354	-0.35481	0.0942529	0.0203515	0.0500074	0.2949	-0.0304528	0.166742	0.233648	-0.147035	0.347775	0.285452	0.265445	0.376372	0.114678	-0.290656	0.325398	0.212686	0.101604	-0.191018	-0.731182	-0.282119	-0.35602	-0.326365	-0.0814717	-0.406825	-0.20963	-0.142724	-0.523407	-0.0285967	-0.0909195	-0.110927	0.0285967	-0.261694	-0.667028	-0.0509741	-0.163686	-0.274768
ENSG00000166926.8	ENSG00000166926	MS4A6E	0.0650108	0.148892	1.206	0	58.5714	81.9048	-0.287072	0.0478126	-0.0840891	0.135856	0.122007	0.0270077	0.0875388	0.110724	-0.096929	0.314684	-0.0874872	0.285413	0.13276	0.0593108	0.243756	0.412389	0.0381837	0.132468	0.180526	-0.699462	-0.364577	-0.496478	-0.276533	-0.290382	-0.385381	-0.32485	-0.301665	-0.509318	-0.0977054	-0.499876	-0.126977	-0.279629	-0.353078	-0.168633	0.0977054	-0.374205	-0.279922	-0.231863
ENSG00000172661.17	ENSG00000172661	WASHC2C	22.7478	4.64528	39.32	8.568	0	0	0.0889698	-0.106153	0.0971904	0.00749242	0.0294818	0.18411	0.0130756	0.0859012	0.20792	-0.0127061	0.209501	0.285399	0.147788	0.209269	0.180292	0.090273	0.306266	0.196693	0.0951074	-0.217296	-0.412419	-0.209076	-0.298774	-0.276784	-0.122156	-0.29319	-0.220365	-0.0983457	-0.318972	-0.0967653	-0.0208669	-0.158478	-0.0969975	-0.125974	-0.215993	0.0208669	-0.109573	-0.211159
ENSG00000160207.8	ENSG00000160207	HSF2BP	0.506857	0.26824	1.653	0.04718	0	1.90476	-0.139926	-0.408458	0.124288	0.230903	0.286687	0.528165	0.12456	0.194177	0.0149871	-0.00280947	0.314309	0.285288	0.170828	0.349978	0.1358	-0.192014	0.160268	0.0899704	0.0562057	-0.668091	-0.936623	-0.403877	-0.297262	-0.241479	0.178187	-0.403605	-0.333989	-0.513178	-0.530975	-0.213856	-0.242878	-0.357337	-0.178187	-0.392365	-0.72018	-0.367898	-0.438195	-0.47196	Outer root sheath cells
ENSG00000171864.4	ENSG00000171864	PRND	0.233154	0.702784	8.994	0	14.2857	56.6667	-0.0225788	-0.345233	0.179039	0.269846	0.343758	0.460255	0.0235037	0.0924973	0.0894377	-0.0826125	0.303937	0.285281	0.214333	0.537915	0.188486	-0.289751	0.338288	0.150799	0.179432	-0.560494	-0.883148	-0.358876	-0.268069	-0.194157	-0.0776598	-0.514411	-0.445418	-0.448477	-0.620527	-0.233978	-0.252634	-0.323582	0.0776598	-0.349429	-0.827666	-0.199627	-0.387116	-0.358483
ENSG00000166529.14	ENSG00000166529	ZSCAN21	7.54129	2.01334	13.44	2.902	0	0	0.236799	-0.0956195	0.127525	-0.0144461	0.0472589	0.163754	0.0070817	0.125358	0.257362	-0.0874918	0.410228	0.285267	0.137582	0.144272	0.0611729	-0.106038	0.198739	0.127129	-0.014321	-0.173429	-0.505847	-0.282703	-0.424674	-0.362969	-0.246474	-0.403146	-0.28487	-0.152866	-0.49772	0.124961	-0.124961	-0.272646	-0.265956	-0.349055	-0.516266	-0.211489	-0.283099	-0.424549
ENSG00000099860.8	ENSG00000099860	GADD45B	191.185	138.983	765.8	36.68	0	0	-0.0378172	-0.343829	0.0589041	0.149955	0.155423	0.227501	-0.23324	0.209504	-0.178434	-0.0943065	0.0531447	0.285192	0.212226	0.104836	0.116859	-0.144531	-0.049684	-0.0708403	-0.0784115	-0.323009	-0.629022	-0.226288	-0.135237	-0.129769	-0.0576917	-0.518432	-0.075688	-0.463626	-0.379499	-0.232048	0.0576917	-0.0729667	-0.180356	-0.168333	-0.429723	-0.334876	-0.356033	-0.363604
ENSG00000205426.10	ENSG00000205426	KRT81	544.197	1185.07	11000	0	0.47619	0.952381	-0.345059	-0.255379	0.0836473	0.924521	0.802888	0.557878	0.0291317	0.36389	-0.173494	0.332537	0.139943	0.285162	0.215797	0.208215	0.250486	0.0800912	0.11196	-0.00981819	0.066	-1.26958	-1.1799	-0.840874	0.121634	-0.121634	-0.366643	-0.89539	-0.560631	-1.09802	-0.591984	-0.784579	-0.63936	-0.708724	-0.716307	-0.674035	-0.84443	-0.812562	-0.93434	-0.858521
ENSG00000147140.15	ENSG00000147140	NONO	120.098	17.4674	213.9	75.82	0	0	-0.00516387	-0.171365	0.120012	-0.023831	0.094362	0.167555	0.128395	-0.0611743	0.174793	-0.0294932	0.298223	0.28509	0.088029	0.238886	0.169272	0.0735756	0.13381	0.24325	0.0369276	-0.303387	-0.469588	-0.178211	-0.322054	-0.203861	-0.130668	-0.169828	-0.359397	-0.12343	-0.327716	0.0131323	-0.0131323	-0.210194	-0.0593369	-0.12895	-0.224647	-0.164412	-0.0549724	-0.261295
ENSG00000106603.18	ENSG00000106603	COA1	7.6843	1.89279	13.78	3.886	0	0	0.0610548	-0.396963	0.0552052	0.00474449	0.0712497	0.348926	0.158145	0.104484	0.117715	-0.0972274	0.325392	0.285086	0.200898	0.296508	0.0459132	-0.214986	0.28128	0.194721	0.110205	-0.287871	-0.745889	-0.293721	-0.344182	-0.277676	0.0235343	-0.190781	-0.244442	-0.231211	-0.446153	-0.0235343	-0.0638404	-0.148028	-0.0524182	-0.303013	-0.563912	-0.0676464	-0.154205	-0.238721
ENSG00000060971.17	ENSG00000060971	ACAA1	37.59	11.8224	95	20.6	0	0	-0.18412	-0.349646	-0.00384117	0.246475	0.241594	0.540509	0.626003	0.140478	0.143106	0.161839	0.28427	0.285036	0.337209	0.360284	0.27386	-0.0284607	0.283953	0.317797	0.113454	-0.810124	-0.97565	-0.629845	-0.379528	-0.384409	-0.0854943	0.0854943	-0.485526	-0.482898	-0.464164	-0.341733	-0.340968	-0.288794	-0.265719	-0.352143	-0.654464	-0.342051	-0.308206	-0.51255
ENSG00000116824.4	ENSG00000116824	CD2	1.84609	1.36322	10.6	0.1398	0	0	-0.15733	0.0398975	0.087805	0.0036427	-0.0460493	0.0997104	0.266256	0.0243526	0.477524	0.188044	0.0629876	0.284986	0.214236	0.432299	0.470661	0.319409	0.498299	0.869079	0.414926	-1.02641	-0.829182	-0.781274	-0.865436	-0.915128	-0.769369	-0.602823	-0.844726	-0.391555	-0.681035	-0.806091	-0.584093	-0.654843	-0.43678	-0.398418	-0.54967	-0.37078	0.37078	-0.454153	T-cells
ENSG00000157551.17	ENSG00000157551	KCNJ15	1.91568	1.55019	11.57	0.1158	0	0	-0.180605	-0.338929	0.0865746	0.169841	0.21439	0.441427	0.514687	0.0624967	-0.0156836	0.0690052	0.309177	0.28498	0.190008	0.143776	0.0496441	-0.0623284	0.0797	0.170396	0.0652503	-0.695292	-0.853616	-0.428113	-0.344847	-0.300297	-0.0732599	0.0732599	-0.45219	-0.530371	-0.445682	-0.20551	-0.229708	-0.324679	-0.370912	-0.465043	-0.577016	-0.434987	-0.344292	-0.449437
ENSG00000157870.14	ENSG00000157870	FAM213B	13.8397	3.3087	23.93	6.346	0	0	-0.237449	-0.151956	0.0472134	0.141825	0.163664	0.29353	0.249028	0.134026	0.176789	0.168988	0.172933	0.284939	0.211317	0.325346	0.299819	0.169608	0.305692	0.310638	0.251923	-0.562795	-0.477303	-0.278133	-0.183521	-0.161682	-0.0318167	-0.0763179	-0.191321	-0.148558	-0.156359	-0.152414	-0.0404076	-0.114029	0.0147078	-0.0255274	-0.155738	-0.019654	-0.0147078	-0.0734236
ENSG00000130396.20	ENSG00000130396	AFDN	42.4534	12.39	105.1	15.92	0	0	-0.241992	-0.0192298	-0.0359055	0.347765	0.339553	0.357685	-0.0667079	0.228013	-0.158834	0.178018	0.127493	0.284816	0.0306808	0.0904952	0.127799	0.128186	0.151389	-0.0427671	-0.0260847	-0.599677	-0.376915	-0.39359	-0.00992031	-0.018132	0.00992031	-0.424393	-0.129672	-0.516519	-0.179667	-0.230192	-0.0728684	-0.327004	-0.26719	-0.229886	-0.229499	-0.206295	-0.400452	-0.38377
ENSG00000091157.13	ENSG00000091157	WDR7	3.15689	0.934462	6.334	0.9819	0	0	0.320088	-0.286302	0.27568	0.142257	0.197546	0.364951	0.0290729	0.122724	0.255698	-0.142638	0.539384	0.284812	0.241188	0.33091	0.0664409	-0.249903	0.222904	0.159756	0.085158	-0.219296	-0.825686	-0.263704	-0.397128	-0.341839	-0.174433	-0.510311	-0.41666	-0.283687	-0.682022	0.174433	-0.254572	-0.298196	-0.208475	-0.472943	-0.789287	-0.31648	-0.379629	-0.454226
ENSG00000168827.14	ENSG00000168827	GFM1	18.8641	4.8354	37.72	9.651	0	0	0.115048	-0.285546	0.157279	0.127191	0.182492	0.299879	0.281988	0.177468	0.195839	0.0255025	0.353529	0.28481	0.184338	0.271996	0.13323	-0.0311209	0.156504	0.206804	0.0936719	-0.238481	-0.639075	-0.19625	-0.226338	-0.171037	-0.0536504	-0.0715412	-0.176061	-0.15769	-0.328026	0.0536504	-0.0687194	-0.16919	-0.0815334	-0.220299	-0.38465	-0.197025	-0.146725	-0.259857
ENSG00000116809.11	ENSG00000116809	ZBTB17	20.9895	4.78795	50.34	12.14	0	0	-0.138815	-0.260591	-0.122491	0.0602147	0.020451	0.251377	-0.140344	0.0573253	-0.0447955	-0.0578059	-0.00445039	0.284772	0.166112	0.16433	0.099894	-0.0893782	0.301596	0.116206	-0.0056999	-0.440411	-0.562187	-0.424087	-0.241381	-0.281145	-0.0502193	-0.44194	-0.244271	-0.346392	-0.359402	-0.306046	-0.0168236	-0.135484	-0.137266	-0.201702	-0.390974	0.0168236	-0.18539	-0.307296
ENSG00000204305.13	ENSG00000204305	AGER	12.5853	5.82203	46.38	3.184	0	0	-0.322183	-0.443232	-0.169841	0.114174	0.143886	0.351825	0.135065	0.169456	-0.0314061	0.119213	0.0352391	0.284693	0.172157	0.26721	0.160274	-0.0195094	0.302539	0.160848	0.0897337	-0.674008	-0.795057	-0.521666	-0.237651	-0.207939	0.049286	-0.216759	-0.182369	-0.383231	-0.232612	-0.316586	-0.0671319	-0.179668	-0.0846149	-0.19155	-0.371334	-0.049286	-0.190976	-0.262091
ENSG00000187783.11	ENSG00000187783	TMEM72	0.0516547	0.0808435	0.6405	0	39.5238	83.3333	-0.320462	-0.2078	0.137648	0.27057	0.377993	0.361139	0.167318	0.316055	-0.020161	0.255001	0.133124	0.284689	0.124419	0.289906	0.252318	0.119783	0.237258	0.162108	0.1733	-0.698455	-0.585793	-0.240346	-0.107424	0.0168548	-0.0168548	-0.210675	-0.0619381	-0.398155	-0.122993	-0.24487	-0.0933041	-0.253574	-0.0880876	-0.125676	-0.258211	-0.140736	-0.215886	-0.204694
ENSG00000010404.17	ENSG00000010404	IDS	40.35	9.09885	74.73	18.73	0	0	0.0809981	0.164142	0.0232071	0.113593	0.116015	0.137982	-0.101369	0.101093	0.137404	0.0606891	0.143167	0.28464	0.0570636	0.07794	0.161223	0.168621	0.135693	0.0432813	-0.0787119	-0.203642	-0.120498	-0.261433	-0.171048	-0.168625	-0.146658	-0.386009	-0.183547	-0.147236	-0.223951	-0.141473	0.11602	-0.227577	-0.2067	-0.123418	-0.11602	-0.148947	-0.241359	-0.363352
ENSG00000180979.9	ENSG00000180979	LRRC57	7.60359	1.39032	12.1	4.161	0	0	0.135882	-0.136306	0.139185	-0.0010869	0.125206	0.237785	0.143627	0.00924758	0.172953	-0.040867	0.350708	0.28464	0.129107	0.163877	0.0780248	0.0107935	0.209287	0.167445	0.043783	-0.214827	-0.487014	-0.211524	-0.351795	-0.225503	-0.112923	-0.207082	-0.341461	-0.177756	-0.391575	0.0660684	-0.0660684	-0.221601	-0.186832	-0.272684	-0.339915	-0.141421	-0.183264	-0.306925
ENSG00000179520.10	ENSG00000179520	SLC17A8	0.0238315	0.0434525	0.2318	0	57.619	92.8571	-0.142993	-0.207104	-0.0268059	0.29431	0.230145	0.330494	0.073448	0.485408	-0.0502257	0.170887	0.18385	0.284626	0.430261	0.218457	0.235654	-0.0418276	0.199301	0.0566125	0.0639146	-0.628401	-0.692511	-0.512213	-0.191097	-0.255263	-0.154913	-0.41196	0.055146	-0.535633	-0.31452	-0.301558	-0.200782	-0.055146	-0.266951	-0.249753	-0.527235	-0.286107	-0.428795	-0.421493
ENSG00000171793.13	ENSG00000171793	CTPS1	11.1549	5.09278	37.43	3.327	0	0	-0.247725	-0.326945	0.0596449	0.541567	0.589737	0.490614	0.097387	0.238791	-0.130921	0.148972	0.256571	0.284598	0.210888	0.257425	0.159206	-0.00951002	0.112618	0.0318743	0.0528152	-0.837462	-0.916682	-0.530092	-0.04817	0.04817	-0.0991234	-0.49235	-0.350947	-0.720658	-0.440766	-0.333166	-0.30514	-0.378849	-0.332312	-0.430531	-0.599247	-0.477119	-0.557863	-0.536922
ENSG00000164919.10	ENSG00000164919	COX6C	61.9896	17.4114	120.5	27.35	0	0	-0.0868778	-0.37174	0.0687349	0.195393	0.262052	0.437115	0.215948	0.240015	0.137019	0.0101642	0.291726	0.284594	0.313523	0.400768	0.219061	-0.132311	0.264027	0.238541	0.184388	-0.523992	-0.808855	-0.36838	-0.241721	-0.175062	0.0363471	-0.221167	-0.197099	-0.300096	-0.426951	-0.145389	-0.152521	-0.123591	-0.0363471	-0.218053	-0.569426	-0.173088	-0.198574	-0.252727
ENSG00000072694.20	ENSG00000072694	FCGR2B	4.35016	2.88435	21.53	0.3522	0	0	-0.154603	0.178862	0.104414	-0.0332625	-0.040808	-0.028349	0.20287	0.0779894	0.53396	0.302645	-0.0217232	0.28457	0.125149	0.366244	0.529641	0.563875	0.476311	0.620968	0.38909	-0.77557	-0.442105	-0.516554	-0.65423	-0.661776	-0.649317	-0.418097	-0.542978	-0.0870075	-0.318323	-0.642691	-0.336398	-0.495819	-0.254724	-0.0913263	-0.0570922	-0.144657	0.0570922	-0.231878
ENSG00000165702.13	ENSG00000165702	GFI1B	0.0629201	0.0462733	0.242	0	2.85714	81.4286	-0.200165	-0.144015	-0.0231995	0.17975	0.087188	0.245082	0.0535066	0.201934	-0.0115903	0.241297	0.0315596	0.284533	0.219723	0.237555	0.253916	0.0334137	0.354358	0.106453	0.116273	-0.554522	-0.498373	-0.377557	-0.174608	-0.26717	-0.109276	-0.300851	-0.152424	-0.365948	-0.113061	-0.322798	-0.0698248	-0.134635	-0.116803	-0.100442	-0.320944	0.0698248	-0.247905	-0.238085
ENSG00000170370.11	ENSG00000170370	EMX2	9.32275	3.61356	22.27	2.49	0	0	-0.0385014	0.166332	0.0843078	-0.049946	-0.101396	-0.0284083	0.120193	0.101728	0.223759	0.197837	0.0504489	0.284502	0.367421	0.196571	0.502219	0.316045	0.251042	0.379432	0.222857	-0.54072	-0.335886	-0.417911	-0.552164	-0.603614	-0.530627	-0.382026	-0.40049	-0.278459	-0.304381	-0.45177	-0.217716	-0.134797	-0.305647	0.122786	-0.186173	-0.251177	-0.122786	-0.279361
ENSG00000187766.1	ENSG00000187766	KRTAP10-8	37.3446	104.121	891.2	0	17.619	22.8571	-0.393784	-0.0729374	0.0970822	0.8388	0.724331	0.443257	0.0845103	0.345331	-0.0996584	0.377388	0.0654189	0.28449	0.175507	0.225614	0.356589	0.281163	0.133159	0.021994	0.0419057	-1.23258	-0.911737	-0.741717	0.114468	-0.114468	-0.395543	-0.754289	-0.493468	-0.938458	-0.461411	-0.773381	-0.55431	-0.663292	-0.613186	-0.482211	-0.557637	-0.705641	-0.816806	-0.796894
ENSG00000160294.10	ENSG00000160294	MCM3AP	31.293	7.18616	52.6	13.69	0	0	-0.193097	-0.00550171	-0.0305876	0.0979314	0.108989	0.145874	0.144193	0.0957552	0.106322	0.201122	0.065928	0.28444	0.0430602	0.152933	0.270506	0.313207	0.252305	0.230476	0.0870764	-0.506304	-0.318709	-0.343795	-0.215276	-0.204218	-0.167334	-0.169014	-0.217452	-0.206885	-0.112086	-0.247279	-0.0287668	-0.270147	-0.160275	-0.0427013	0.0287668	-0.0609021	-0.082731	-0.226131
ENSG00000139644.12	ENSG00000139644	TMbkM6	205.661	43.6357	382	114.9	0	0	-0.0925835	0.00654792	0.0128157	0.178912	0.225064	0.18521	0.406093	0.196239	0.071507	0.25163	0.207214	0.284416	0.119046	0.0263165	0.232955	0.314948	-0.0281155	0.142903	0.0453571	-0.498676	-0.399545	-0.393277	-0.227181	-0.181029	-0.220882	0.0911447	-0.209853	-0.334586	-0.154463	-0.198879	-0.121676	-0.287047	-0.379776	-0.173138	-0.0911447	-0.434208	-0.26319	-0.360736
ENSG00000137693.13	ENSG00000137693	YAP1	70.6813	17.6861	117.5	33.93	0	0	0.282823	-0.148436	0.190937	-0.0609642	0.0214038	0.130196	-0.0148707	-0.0290933	0.150964	-0.168984	0.38793	0.284389	0.117271	0.115279	-0.0674951	-0.141152	0.0395909	0.103086	-0.00369424	-0.105107	-0.536366	-0.196993	-0.448894	-0.366526	-0.257734	-0.402801	-0.417023	-0.236966	-0.556914	0.10354	-0.10354	-0.270658	-0.27265	-0.455425	-0.529082	-0.348339	-0.284843	-0.391624
ENSG00000244355.7	ENSG00000244355	LY6G6D	130.855	271.055	2208	0.5911	0	0	-0.338814	-0.260209	0.134594	0.809997	0.848653	0.548859	0.044624	0.329239	-0.156939	0.311321	0.196815	0.284271	0.20512	0.242264	0.240239	0.069129	0.104312	0.00563495	0.081221	-1.18747	-1.10886	-0.714059	-0.0386565	0.0386565	-0.299794	-0.804029	-0.519414	-1.00559	-0.537332	-0.651839	-0.564382	-0.643533	-0.606389	-0.608415	-0.779524	-0.744342	-0.843018	-0.767432
ENSG00000110367.11	ENSG00000110367	DDX6	38.5033	6.82711	60.84	22.71	0	0	0.187059	0.0563893	0.170816	-0.0276014	0.0576758	0.0388755	0.0790691	0.0460808	0.12127	0.0650117	0.251833	0.284249	0.0690583	0.0439383	0.107783	0.161207	0.0419578	0.079323	-0.0104417	-0.0971898	-0.22786	-0.113433	-0.31185	-0.226573	-0.245373	-0.20518	-0.238168	-0.162979	-0.219237	-0.0324156	0.0324156	-0.215191	-0.240311	-0.176466	-0.123042	-0.242291	-0.204926	-0.294691
ENSG00000138380.17	ENSG00000138380	CARF	5.00432	2.04492	12.66	1.111	0	0	0.0243655	-0.26021	-0.00318501	-0.0266657	-0.051194	0.224319	0.198681	0.148244	0.175133	0.0298556	0.25118	0.284226	0.150293	0.22888	0.119364	-0.0374256	0.347565	0.222742	0.114286	-0.3232	-0.607775	-0.35075	-0.374231	-0.398759	-0.123246	-0.148885	-0.199322	-0.172432	-0.31771	-0.0963857	-0.0633397	-0.197272	-0.118685	-0.228201	-0.384991	0.0633397	-0.124824	-0.233279
ENSG00000168658.18	ENSG00000168658	VWA3B	0.027217	0.0338962	0.3598	0	16.1905	97.619	-0.130171	-0.277939	0.0112035	0.194592	0.211076	0.329313	0.0688923	0.264877	-0.0641732	0.0873566	0.145778	0.284183	0.262001	0.248623	0.210854	-0.0685148	0.165736	0.0158139	0.164969	-0.459484	-0.607252	-0.318109	-0.13472	-0.118236	0.0451298	-0.26042	-0.0644359	-0.393486	-0.241956	-0.183535	-0.0451298	-0.0673114	-0.0806894	-0.118459	-0.397827	-0.163576	-0.313499	-0.164343
ENSG00000174799.10	ENSG00000174799	CEP135	3.19246	1.16099	6.908	0.768	0	0	0.259498	-0.341996	0.0897532	-0.0836933	0.00548119	0.287467	0.0353025	0.0274104	0.252904	-0.195187	0.395781	0.284146	0.120822	0.228028	-0.0776491	-0.306776	0.283136	0.177876	0.0817843	-0.136283	-0.737776	-0.306027	-0.479474	-0.390299	-0.108313	-0.360478	-0.36837	-0.142876	-0.590967	0.108313	-0.111635	-0.274959	-0.167753	-0.47343	-0.702557	-0.112644	-0.217904	-0.313996
ENSG00000175175.5	ENSG00000175175	PPM1E	0.129336	0.0933873	0.8689	0	0.952381	42.8571	-0.112314	-0.0372886	0.031417	-0.0217491	0.00649946	0.159631	0.204276	0.176173	0.0974486	0.109909	0.073385	0.284108	0.206315	0.257885	0.260213	0.108554	0.276618	0.227659	0.16441	-0.396421	-0.321396	-0.252691	-0.305857	-0.277608	-0.124477	-0.0798321	-0.107935	-0.186659	-0.174199	-0.210723	0.00748979	-0.077793	-0.026223	-0.0238945	-0.175553	-0.00748979	-0.0564489	-0.119698
ENSG00000011028.13	ENSG00000011028	MRC2	66.0656	33.5348	178.5	16.63	0	0	-0.0461192	-0.437371	0.260795	0.419009	0.401728	0.662104	0.0684148	0.132347	0.211947	-0.00649221	0.385709	0.284041	0.296283	0.765666	0.400043	-0.23976	0.439618	0.22925	0.161279	-0.811785	-1.20304	-0.504871	-0.346657	-0.363938	-0.103562	-0.697251	-0.633319	-0.553719	-0.772158	-0.379957	-0.481625	-0.469383	0.103562	-0.365623	-1.00543	-0.326048	-0.536416	-0.604387
ENSG00000139921.12	ENSG00000139921	TMX1	15.5987	4.90601	30.61	4.768	0	0	0.0112555	-0.283464	0.0457163	0.147603	0.222961	0.36768	0.200536	0.17262	0.16348	0.0488952	0.334151	0.283891	0.128108	0.293243	0.130212	-0.00876733	0.294306	0.212958	0.103108	-0.356425	-0.651144	-0.321964	-0.220077	-0.14472	0.0335286	-0.167144	-0.19506	-0.204201	-0.318785	-0.0335286	-0.0837895	-0.239572	-0.0744367	-0.237468	-0.376447	-0.0733746	-0.154722	-0.264572
ENSG00000043039.6	ENSG00000043039	BARX2	85.2122	47.6409	266.7	10.63	0	0	-0.0388177	-0.480546	0.0884221	0.492545	0.458351	0.769721	0.129361	0.332933	-0.0427356	0.0372671	0.274208	0.283805	0.354291	0.353396	0.127601	-0.315294	0.140608	0.00358921	0.0730178	-0.808538	-1.25027	-0.681299	-0.277176	-0.31137	0.277176	-0.640359	-0.436787	-0.812456	-0.732454	-0.495513	-0.485916	-0.41543	-0.416325	-0.64212	-1.08501	-0.629112	-0.766132	-0.696703	Outer root sheath cells
ENSG00000184903.9	ENSG00000184903	IMMP2L	4.72208	1.30754	8.769	2.178	0	0	0.151207	-0.214066	0.0587673	-0.0780951	-0.0445993	0.159653	-0.0345349	0.0779186	0.100034	-0.04822	0.171792	0.283782	0.22043	0.0717587	-0.0329816	-0.14007	0.127811	0.109957	-0.0731913	-0.132576	-0.497848	-0.225015	-0.361877	-0.328381	-0.124129	-0.318317	-0.205864	-0.183748	-0.332002	-0.11199	0.0633521	-0.0633521	-0.212023	-0.316764	-0.423852	-0.155971	-0.173825	-0.356973
ENSG00000006016.10	ENSG00000006016	CRLF1	27.1618	16.3408	109.3	4.294	0	0	-0.16993	-0.193763	0.110437	0.463337	0.394875	0.319274	-0.115494	0.209912	-0.178064	0.213305	0.14239	0.283768	0.271481	0.225445	0.311242	0.132198	0.120748	0.0209963	0.13184	-0.633267	-0.6571	-0.3529	0.0684628	-0.0684628	-0.144063	-0.578831	-0.253426	-0.641402	-0.250033	-0.320947	-0.179569	-0.191856	-0.237892	-0.152096	-0.331139	-0.34259	-0.442341	-0.331498
ENSG00000128951.13	ENSG00000128951	DUT	40.216	12.013	74.72	14.42	0	0	0.0470817	-0.250482	-0.0461985	-0.069129	-0.0728325	0.228729	0.00456691	0.136734	0.173012	-0.0580506	0.140406	0.283762	0.20928	0.212776	0.0965247	-0.115928	0.387823	0.184328	0.0660463	-0.340741	-0.638304	-0.434021	-0.456952	-0.460655	-0.159094	-0.383256	-0.251089	-0.21481	-0.445873	-0.247417	-0.104061	-0.178543	-0.175047	-0.291298	-0.50375	0.104061	-0.203495	-0.321777
ENSG00000197299.10	ENSG00000197299	BLM	0.723215	0.363327	2.608	0.1254	0	0	0.00945754	-0.345679	0.364143	0.223273	0.360014	0.45266	0.212445	0.144201	0.206077	0.00671111	0.731159	0.28374	0.189566	0.501492	0.232909	-0.0957342	0.290952	0.267005	0.18066	-0.721702	-1.07684	-0.367016	-0.507886	-0.371145	-0.278499	-0.518714	-0.586958	-0.525083	-0.724448	0.229667	-0.447419	-0.541593	-0.229667	-0.49825	-0.826893	-0.440207	-0.464154	-0.550499	Mitotic cells (Skin)
ENSG00000156831.7	ENSG00000156831	NSMCE2	10.1025	2.51326	17.41	4.329	0	0	0.184285	-0.182701	0.161345	-0.0927679	0.0308415	0.16327	-0.0264351	0.0314246	0.240609	-0.163803	0.362358	0.283737	0.205396	0.242099	0.0794325	-0.0996901	0.185708	0.203123	0.0927944	-0.178073	-0.54506	-0.201014	-0.455126	-0.331517	-0.199088	-0.388794	-0.330934	-0.12175	-0.526162	0.0786212	-0.0786212	-0.156962	-0.120259	-0.282926	-0.462049	-0.17665	-0.159235	-0.269564
ENSG00000163832.15	ENSG00000163832	ELP6	10.7602	2.7148	20.98	4.12	0	0	0.112698	-0.290833	0.242879	0.186364	0.189436	0.392459	0.212272	0.142057	0.310464	0.0324828	0.533363	0.283687	0.27186	0.395676	0.205421	-0.139807	0.298488	0.288042	0.210719	-0.420665	-0.824196	-0.290484	-0.346999	-0.343927	-0.140904	-0.32109	-0.391305	-0.222899	-0.50088	0.137687	-0.249676	-0.261503	-0.137687	-0.327942	-0.67317	-0.234875	-0.245321	-0.322644
ENSG00000174226.8	ENSG00000174226	SNX31	0.381828	0.410318	2.961	0	0.952381	20.9524	-0.10161	-0.183223	-0.0651636	0.0817383	0.0718674	0.340716	0.372089	0.108405	0.122204	0.130551	0.130923	0.283685	0.289721	0.124194	0.090106	-0.0119582	0.188946	0.284282	0.120697	-0.473699	-0.555312	-0.437252	-0.290351	-0.300221	-0.031373	0.031373	-0.263684	-0.249884	-0.241537	-0.241165	-0.0884034	-0.0823675	-0.247895	-0.281983	-0.384047	-0.183142	-0.0878071	-0.251391
ENSG00000112715.21	ENSG00000112715	VEGFA	92.6089	74.9145	392	9.406	0	0	0.0182646	-0.414884	-0.0289254	0.151754	0.179144	0.362512	-0.0646472	0.190246	-0.0704697	-0.097849	0.220073	0.283675	0.231828	0.172954	-0.0290431	-0.327957	0.0520478	-0.0635422	0.0330619	-0.344248	-0.777397	-0.391438	-0.210759	-0.183369	0.0788374	-0.42716	-0.172266	-0.432982	-0.460361	-0.142439	-0.0788374	-0.130684	-0.189558	-0.391556	-0.690469	-0.310465	-0.426055	-0.329451
ENSG00000076258.9	ENSG00000076258	FMO4	4.22634	1.80828	10.88	0.5911	0	0	0.249176	-0.117765	0.226485	-0.0737884	-0.0476588	0.173025	0.0707369	0.105635	0.420777	-0.0328223	0.415575	0.283663	0.192874	0.331974	0.193424	-0.122208	0.300499	0.273797	0.194685	-0.171601	-0.538542	-0.194292	-0.494565	-0.468436	-0.247752	-0.35004	-0.315142	0.00520248	-0.453599	-0.00520248	-0.137114	-0.227904	-0.088803	-0.227353	-0.542985	-0.120278	-0.14698	-0.226092
ENSG00000103599.19	ENSG00000103599	IQCH	0.394535	0.164497	0.9405	0.0835	0	0.47619	0.0484524	-0.38268	0.211324	0.0959581	0.14958	0.419868	0.261157	0.187952	0.256253	-0.0734762	0.408841	0.283653	0.298322	0.435212	0.145837	-0.174635	0.304881	0.301282	0.144598	-0.38676	-0.817891	-0.223888	-0.339254	-0.285632	-0.0153439	-0.174055	-0.24726	-0.178959	-0.508688	-0.0263707	-0.151559	-0.13689	0.0153439	-0.289375	-0.609847	-0.130331	-0.13393	-0.290614
ENSG00000105894.11	ENSG00000105894	PTN	19.0229	17.3162	129.4	1.382	0	0	0.0321458	-0.357484	0.175485	0.188808	0.228734	0.605247	0.389491	0.113404	0.311969	-0.0886333	0.308986	0.283604	0.383553	0.646527	0.325308	-0.252155	0.434638	0.358858	0.218535	-0.614381	-1.00401	-0.471042	-0.457719	-0.417793	-0.0412805	-0.257036	-0.533123	-0.334558	-0.73516	-0.337541	-0.362923	-0.262974	0.0412805	-0.321219	-0.898682	-0.211889	-0.287669	-0.427993
ENSG00000081148.11	ENSG00000081148	IMPG2	0.210207	0.66215	9.64	0.005228	0	30.9524	-0.0577795	-0.228743	0.157013	0.0532111	0.0185961	0.280797	0.2518	0.163053	0.190214	0.134128	0.273731	0.283537	0.171341	0.336918	0.215231	0.00530453	0.392422	0.306017	0.161608	-0.450201	-0.621165	-0.235409	-0.339211	-0.373826	-0.111625	-0.140622	-0.229369	-0.202208	-0.258294	-0.118691	-0.108885	-0.221081	-0.055504	-0.17719	-0.387117	0.055504	-0.0864043	-0.230814
ENSG00000085721.12	ENSG00000085721	RRN3	24.2094	5.43112	42.59	12.46	0	0	0.1457	-0.083431	0.0300634	-0.130319	-0.0398141	-0.00855176	-0.0194086	0.0689042	0.127673	-0.0522585	0.122261	0.283457	0.0609606	0.0704013	0.0949972	0.0663892	0.0960027	0.125331	0.0456518	-0.137757	-0.366888	-0.253393	-0.413776	-0.323271	-0.292009	-0.302865	-0.214553	-0.155784	-0.335715	-0.161196	0.137757	-0.222496	-0.213056	-0.18846	-0.217068	-0.187454	-0.158126	-0.237805
ENSG00000104904.12	ENSG00000104904	OAZ1	602.291	101.71	1086	371.7	0	0	-0.0740235	-0.22309	0.0646773	0.263687	0.288993	0.438447	0.146087	0.0990074	0.119031	0.0795111	0.232212	0.283386	0.212026	0.220661	0.202635	0.0172761	0.18448	0.185105	0.120848	-0.51247	-0.661536	-0.373769	-0.17476	-0.149454	0.149454	-0.29236	-0.339439	-0.319415	-0.358935	-0.206234	-0.155061	-0.226421	-0.217785	-0.235812	-0.42117	-0.253966	-0.253342	-0.317599
ENSG00000111291.8	ENSG00000111291	GPRC5D	154.983	351.55	3461	0.04767	0	0.47619	-0.328064	-0.253568	0.121948	0.907062	0.834404	0.55467	0.0353318	0.345542	-0.139774	0.309062	0.188732	0.283353	0.194667	0.234777	0.252797	0.0803269	0.106578	-0.00553431	0.0719649	-1.23513	-1.16063	-0.785114	0.0726579	-0.0726579	-0.352393	-0.87173	-0.56152	-1.04684	-0.598001	-0.718331	-0.623709	-0.712396	-0.672285	-0.654265	-0.826735	-0.800485	-0.912597	-0.835097
ENSG00000027869.11	ENSG00000027869	SH2D2A	0.722555	0.542525	5.047	0.03164	0	1.42857	0.0428416	-0.151015	0.168982	0.0898915	0.0913347	0.197123	0.09066	0.018394	0.282986	-0.0698367	0.178484	0.283334	0.220876	0.36049	0.278749	-0.0521843	0.277354	0.512927	0.279551	-0.470085	-0.663942	-0.343945	-0.423036	-0.421592	-0.315804	-0.422267	-0.494533	-0.229941	-0.582764	-0.334443	-0.229593	-0.292051	-0.152437	-0.234178	-0.565111	-0.235573	0.152437	-0.233376	T-cells
ENSG00000205364.3	ENSG00000205364	MT1M	40.5558	58.7364	348.4	3.47	0	0	-0.506204	-0.0519827	-0.161391	0.126858	0.0754967	-0.0807376	0.0108881	0.172162	-0.279619	0.402054	-0.332791	0.283242	-0.0135492	-0.119678	0.371744	0.615921	-0.0655995	0.0643158	0.00524235	-1.12212	-0.667904	-0.777311	-0.489063	-0.540424	-0.696659	-0.605033	-0.443759	-0.89554	-0.213867	-0.948712	-0.332679	-0.62947	-0.735598	-0.244177	0.213867	-0.68152	-0.551605	-0.610679	Macrophages
ENSG00000107821.14	ENSG00000107821	KAZALD1	3.01123	1.79351	10.08	0.5476	0	0	-0.0477651	-0.267644	0.253878	0.196012	0.189953	0.414888	0.0557558	0.261533	0.248912	0.0542404	0.271393	0.283225	0.331808	0.776292	0.505121	-0.154301	0.496714	0.317639	0.220677	-0.824057	-1.04394	-0.522414	-0.58028	-0.586339	-0.361404	-0.720536	-0.514759	-0.52738	-0.722052	-0.504899	-0.493066	-0.444483	0.271171	-0.271171	-0.930593	-0.279578	-0.458653	-0.555615	Fibroblast_1
ENSG00000212722.7	ENSG00000212722	KRTAP4-9	206.142	530.409	4155	0	4.7619	10.9524	-0.366422	-0.154748	0.0413321	0.977671	0.690715	0.52068	0.0922031	0.401826	-0.150311	0.414157	0.105201	0.2832	0.229896	0.150008	0.317264	0.198186	0.128169	0.0101356	0.0511921	-1.34409	-1.13242	-0.936338	0.286955	-0.286955	-0.456991	-0.885467	-0.575845	-1.12798	-0.563514	-0.872469	-0.69447	-0.747775	-0.827662	-0.660406	-0.779485	-0.849502	-0.967535	-0.926479	Hair cortex cells
ENSG00000170835.14	ENSG00000170835	CEL	4.56561	5.1962	33.66	0.5589	0	0	-0.551966	-0.107779	-0.288233	0.204864	0.129744	0.0960642	0.0541948	0.494687	-0.386446	0.500665	-0.198539	0.283196	0.152213	-0.133695	0.26849	0.389869	0.0635454	0.0451864	0.0899845	-1.05263	-0.608443	-0.788898	-0.2958	-0.370921	-0.4046	-0.44647	-0.00597796	-0.88711	0.00597796	-0.699204	-0.217469	-0.348451	-0.63436	-0.232174	-0.110795	-0.437119	-0.455478	-0.41068
ENSG00000221880.3	ENSG00000221880	KRTAP1-3	376.309	833.166	6114	0	3.80952	7.61905	-0.346328	-0.191448	0.0700172	0.987145	0.726393	0.555805	0.065775	0.388329	-0.149023	0.37087	0.118256	0.283185	0.226914	0.183231	0.293773	0.133781	0.117804	-0.00964362	0.0612037	-1.33347	-1.17859	-0.917127	0.260752	-0.260752	-0.431339	-0.92137	-0.598816	-1.13617	-0.616275	-0.868889	-0.70396	-0.76023	-0.803914	-0.693371	-0.853363	-0.869341	-0.996788	-0.925941	Hair cortex cells
ENSG00000168517.10	ENSG00000168517	HEXIM2	2.34903	0.813152	4.609	0.5054	0	0	0.0120132	-0.119602	-0.0237512	-0.088291	-0.116022	0.120302	0.0887262	0.136634	0.136601	0.0737458	0.256482	0.283104	0.125636	0.100096	0.0860166	0.0441145	0.152632	0.149609	0.106849	-0.27109	-0.402706	-0.306855	-0.371395	-0.399125	-0.162802	-0.194377	-0.14647	-0.146503	-0.209358	-0.0266214	0.0266214	-0.157468	-0.183007	-0.197087	-0.238989	-0.130472	-0.133495	-0.176255
ENSG00000132694.18	ENSG00000132694	ARHGEF11	17.2327	3.36911	28.22	8.677	0	0	0.00390188	0.0184668	0.0883077	0.0308111	0.073179	0.157117	0.112699	0.0886979	0.238831	0.0880092	0.188603	0.283099	0.0907657	0.237383	0.251371	0.204482	0.328382	0.224279	0.0811182	-0.32448	-0.309915	-0.240074	-0.297571	-0.255203	-0.171265	-0.215683	-0.239684	-0.0895506	-0.240373	-0.139778	-0.045283	-0.237616	-0.0909985	-0.077011	-0.1239	0.045283	-0.104103	-0.247264
ENSG00000178752.15	ENSG00000178752	ERFE	0.109034	0.0981584	0.7392	0	10	54.2857	-0.166292	-0.239566	-0.0138952	0.163748	0.181678	0.231055	0.0233733	0.0988812	-0.037805	0.114711	0.0876814	0.283086	0.226013	0.165923	0.156499	0.0513961	0.106898	0.0782582	0.0794243	-0.449378	-0.522651	-0.296981	-0.119337	-0.101408	-0.0520311	-0.259712	-0.184204	-0.320891	-0.168374	-0.195404	0.0520311	-0.0570722	-0.117163	-0.126587	-0.23169	-0.176188	-0.204827	-0.203661
ENSG00000169704.4	ENSG00000169704	GP9	0.0609953	0.0869213	0.4721	0	52.8571	74.2857	-0.290953	-0.113204	-0.152454	0.154686	0.157476	0.143285	-0.0700258	0.214407	-0.191883	0.270256	-0.0737725	0.282964	0.127306	0.0947871	0.266793	0.238973	0.0909131	0.0636711	0.115141	-0.573916	-0.396168	-0.435417	-0.128278	-0.125487	-0.139679	-0.352989	-0.0685567	-0.474846	-0.012708	-0.356736	0.012708	-0.155658	-0.188176	-0.0161706	-0.0439911	-0.192051	-0.219293	-0.167822
ENSG00000212901.3	ENSG00000212901	KRTAP3-1	704.062	1597.53	12990	0	1.42857	3.80952	-0.359621	-0.187579	0.0584339	0.989652	0.720664	0.556498	0.0738733	0.403065	-0.156649	0.385977	0.115563	0.28296	0.235698	0.178091	0.303301	0.148487	0.117285	-0.00332348	0.0575887	-1.34927	-1.17723	-0.931218	0.268988	-0.268988	-0.433153	-0.915778	-0.586587	-1.1463	-0.603675	-0.874089	-0.706691	-0.753953	-0.811561	-0.686351	-0.841164	-0.872367	-0.992975	-0.932063	Hair cortex cells
ENSG00000188869.12	ENSG00000188869	TMC3	0.115674	0.13284	0.9674	0	3.33333	58.5714	-0.249827	-0.0913095	-0.146817	0.188516	0.131464	0.2353	0.203177	0.341774	-0.0113248	0.285712	0.00110544	0.282906	0.258473	0.167852	0.286663	0.134914	0.201206	0.243203	0.170703	-0.591601	-0.433083	-0.488591	-0.153258	-0.21031	-0.106474	-0.138597	0.0551111	-0.353099	-0.056062	-0.340668	-0.058868	-0.0833004	-0.173922	-0.0551111	-0.20686	-0.140568	-0.0985712	-0.171071
ENSG00000142166.12	ENSG00000142166	IFNAR1	15.8924	3.70366	26.07	8.668	0	0	0.245942	-0.0188543	0.107615	-0.104469	-0.0509413	0.0235965	0.0832004	0.0323448	0.293844	-0.0591462	0.263377	0.282884	0.083338	0.0999169	0.0481709	0.0834602	0.134957	0.157721	0.0268117	-0.0479022	-0.312698	-0.186229	-0.398313	-0.344785	-0.270247	-0.210644	-0.261499	0.01096	-0.35299	-0.030467	-0.01096	-0.210506	-0.193927	-0.245673	-0.210384	-0.158887	-0.136123	-0.267032
ENSG00000162620.15	ENSG00000162620	LRRIQ3	0.0477286	0.0419593	0.1885	0	9.04762	86.6667	-0.119858	-0.19001	0.0199696	0.177082	0.0980845	0.207719	0.0471586	0.30925	0.0169507	0.1976	0.201372	0.282806	0.184642	0.0794793	0.17049	0.0802331	0.183392	0.0680653	0.0642858	-0.429107	-0.499259	-0.28928	-0.132167	-0.211165	-0.101531	-0.262091	0.0264434	-0.292299	-0.11165	-0.107877	-0.0264434	-0.124608	-0.22977	-0.138759	-0.229016	-0.125858	-0.241184	-0.244964
ENSG00000151276.23	ENSG00000151276	MAGI1	13.6113	3.18938	27.46	6.388	0	0	0.161212	-0.196193	0.10491	0.0112361	0.104212	0.270701	-0.105669	0.233647	0.144451	-0.0686658	0.291524	0.282777	0.226085	0.292538	0.0820224	-0.219049	0.233503	0.0826411	0.059536	-0.131327	-0.488731	-0.187628	-0.281302	-0.188326	-0.0218369	-0.398207	-0.0588912	-0.148087	-0.361204	-0.00101482	-0.00976127	-0.0664531	0.00101482	-0.210516	-0.511587	-0.0590352	-0.209897	-0.233002
ENSG00000240871.5	ENSG00000240871	KRTAP4-7	239.509	609.731	5213	0	4.28571	7.14286	-0.358484	-0.178826	0.0437585	0.977529	0.68688	0.526923	0.0910509	0.405962	-0.146754	0.411294	0.109143	0.282775	0.235063	0.158641	0.31715	0.187194	0.125157	0.00920326	0.0639575	-1.33601	-1.15636	-0.933771	0.29065	-0.29065	-0.450606	-0.886478	-0.571568	-1.12428	-0.566236	-0.868387	-0.694754	-0.742467	-0.818888	-0.66038	-0.790335	-0.852373	-0.968326	-0.913572	Hair cortex cells
ENSG00000172172.7	ENSG00000172172	MRPL13	16.454	5.56121	33.69	4.988	0	0	0.0911639	-0.306488	0.119765	0.0596581	0.150797	0.323234	0.10215	0.0903455	0.193045	-0.0991813	0.363	0.282752	0.195137	0.270819	0.0637739	-0.129938	0.253903	0.20679	0.109881	-0.271836	-0.669488	-0.243235	-0.303342	-0.212204	-0.0397661	-0.26085	-0.272655	-0.169956	-0.462182	0.0397661	-0.0802486	-0.167863	-0.0921808	-0.299226	-0.492939	-0.109097	-0.156211	-0.253119
ENSG00000136731.12	ENSG00000136731	UGGT1	10.5662	2.20584	19.06	4.335	0	0	0.0364021	-0.138969	0.121356	0.186216	0.244268	0.293353	0.279356	0.0957324	0.180948	0.0849344	0.318466	0.282696	0.108403	0.251924	0.184408	0.105415	0.206554	0.199062	0.0605581	-0.282064	-0.457435	-0.19711	-0.132251	-0.0741982	-0.0251135	-0.0391108	-0.222734	-0.137518	-0.233532	0.0251135	-0.0357705	-0.210063	-0.066542	-0.134058	-0.213052	-0.111912	-0.119405	-0.257908
ENSG00000144306.14	ENSG00000144306	SCRN3	6.4485	2.2201	12.91	1.464	0	0	0.192249	-0.256753	0.168639	0.0514197	0.131271	0.329193	0.204844	0.139622	0.314373	-0.0560644	0.519231	0.282674	0.165889	0.322402	0.0825813	-0.138537	0.31849	0.243027	0.106451	-0.326982	-0.775984	-0.350592	-0.467811	-0.38796	-0.190038	-0.314387	-0.379609	-0.204858	-0.575295	0.190038	-0.236557	-0.353342	-0.196829	-0.43665	-0.657768	-0.20074	-0.276204	-0.41278
ENSG00000106392.10	ENSG00000106392	C1GALT1	7.77257	3.06236	23.57	2.038	0	0	0.146202	-0.234852	0.0204793	-0.108695	-0.0494466	0.184088	0.0346973	0.0862301	0.120196	-0.112704	0.20231	0.282673	0.155324	0.175991	0.0149553	-0.150727	0.156902	0.119228	0.0719911	-0.136472	-0.517525	-0.262194	-0.391368	-0.33212	-0.098585	-0.247976	-0.196443	-0.162477	-0.395378	-0.080363	0.080363	-0.12735	-0.106683	-0.267718	-0.433401	-0.125772	-0.163446	-0.210682
ENSG00000094914.12	ENSG00000094914	AAAS	38.563	8.98754	85.73	21.13	0	0	0.137111	-0.258875	-0.0180153	0.0311239	0.00792828	0.279683	0.10258	0.0990059	0.239082	-0.0418589	0.342848	0.282656	0.212238	0.173247	0.0606543	-0.144336	0.289593	0.181573	0.0748116	-0.205737	-0.601723	-0.360863	-0.311724	-0.33492	-0.0631643	-0.240267	-0.243842	-0.103766	-0.384707	0.0532548	-0.0601917	-0.13061	-0.169601	-0.282194	-0.487183	-0.0532548	-0.161275	-0.268036
ENSG00000104331.8	ENSG00000104331	IMPAD1	20.424	5.50634	46.02	9.736	0	0	-0.0232316	-0.232078	0.185691	0.221789	0.333197	0.374511	0.208243	0.138591	0.100887	0.0630566	0.32914	0.282655	0.137617	0.381882	0.232256	0.0782851	0.187099	0.175301	0.092674	-0.405114	-0.61396	-0.196192	-0.160093	-0.0486851	-0.00737113	-0.17364	-0.243292	-0.280996	-0.318826	-0.0527427	-0.0992276	-0.244266	0.00737113	-0.149626	-0.303597	-0.194784	-0.206582	-0.289208
ENSG00000221859.2	ENSG00000221859	KRTAP10-10	43.5405	114.421	944.6	0	14.7619	17.619	-0.413879	-0.0991979	0.0798176	0.829628	0.786658	0.473393	0.0958385	0.339326	-0.100013	0.369194	0.0904171	0.282645	0.172179	0.251682	0.351719	0.266236	0.13207	0.0302151	0.03711	-1.24351	-0.928826	-0.749811	0.0429699	-0.0429699	-0.356236	-0.73379	-0.490302	-0.929641	-0.460434	-0.739211	-0.546983	-0.657449	-0.577946	-0.477909	-0.563392	-0.697559	-0.799413	-0.792518
ENSG00000171360.3	ENSG00000171360	KRT38	87.4424	229.306	1635	0	1.42857	4.28571	-0.323321	-0.206765	0.0833867	0.816494	0.774099	0.505438	0.00782397	0.285464	-0.165969	0.3154	0.0934443	0.282609	0.162025	0.175576	0.211194	0.101494	0.100288	-0.00714714	0.0794307	-1.13982	-1.02326	-0.733107	0.0423955	-0.0423955	-0.311056	-0.80867	-0.531031	-0.982463	-0.501094	-0.72305	-0.533885	-0.654469	-0.640919	-0.6053	-0.715	-0.716207	-0.823641	-0.737063
ENSG00000160200.17	ENSG00000160200	CBS	0.296338	0.29317	1.696	0	0.952381	26.6667	-0.47126	-0.0172903	-0.23965	0.1485	0.0588305	0.0705226	0.0907935	0.235464	-0.11684	0.430907	-0.261502	0.282595	0.0699123	0.0337015	0.402613	0.50707	0.1747	0.126201	0.111467	-0.978331	-0.524361	-0.74672	-0.35857	-0.44824	-0.436548	-0.416277	-0.271606	-0.623911	-0.0761635	-0.768573	-0.224475	-0.437158	-0.473369	-0.104457	0.0761635	-0.33237	-0.380869	-0.395604
ENSG00000163806.15	ENSG00000163806	SPDYA	0.916372	0.533692	5.433	0.1455	0	0	0.0704684	-0.418778	-0.00297339	0.0213339	0.10977	0.307656	-0.0501943	0.149136	-0.0483231	-0.128696	0.202153	0.282586	0.185611	0.163099	-0.0263002	-0.279744	0.128855	-0.0326649	-0.00669815	-0.237188	-0.726435	-0.31063	-0.286322	-0.197886	0.0250698	-0.357851	-0.15852	-0.355979	-0.436352	-0.105503	-0.0250698	-0.122045	-0.144557	-0.333956	-0.5874	-0.178801	-0.340321	-0.314354
ENSG00000039123.15	ENSG00000039123	SKIV2L2	20.4376	5.18457	33.14	8.968	0	0	0.38513	-0.204937	0.231504	-0.022133	0.0393152	0.18344	0.00144427	0.0253225	0.269495	-0.133306	0.470853	0.28258	0.173326	0.194231	0.00719208	-0.176288	0.11885	0.14217	0.0376191	-0.085723	-0.67579	-0.239349	-0.492986	-0.431538	-0.287413	-0.469409	-0.44553	-0.201358	-0.604159	0.085723	-0.188273	-0.297527	-0.276622	-0.463661	-0.647141	-0.352003	-0.328683	-0.433234
ENSG00000136367.13	ENSG00000136367	ZFHX2	0.398065	0.20178	1.225	0.04959	0	2.85714	0.125888	-0.158048	0.0469868	0.0997334	0.0977821	0.275039	-0.0270796	0.174235	0.155791	-0.0362132	0.307426	0.282574	0.153768	0.0958695	0.00305407	-0.212401	0.209444	0.0609091	0.0901612	-0.181538	-0.465474	-0.260439	-0.207693	-0.209644	-0.0323876	-0.334506	-0.133191	-0.151635	-0.343639	0.0248524	-0.0248524	-0.153658	-0.211557	-0.304372	-0.519827	-0.0979821	-0.246517	-0.217265
ENSG00000165389.6	ENSG00000165389	SPTSSA	40.5327	14.8973	111.5	15.62	0	0	-0.157143	-0.294239	0.00875211	0.1389	0.192302	0.275968	0.172515	0.357056	-0.0164883	0.101041	0.186004	0.282573	0.171745	0.256662	0.208884	0.0461288	0.141532	0.18221	0.0611508	-0.514199	-0.651296	-0.348304	-0.218156	-0.164754	-0.0810886	-0.184541	0.0744833	-0.373545	-0.256015	-0.171052	-0.0744833	-0.185312	-0.100394	-0.148173	-0.310927	-0.215525	-0.174846	-0.295905
ENSG00000108256.8	ENSG00000108256	NUFIP2	22.2211	6.13711	47.82	8.067	0	0	0.132047	-0.201507	0.0866427	-0.0840589	0.0101446	0.12765	-0.0196656	0.0174583	0.0347357	-0.119836	0.223252	0.282564	0.100524	0.089211	-0.0282633	-0.0924821	0.0937485	0.0831048	-0.00931784	-0.150517	-0.484072	-0.195922	-0.366623	-0.27242	-0.154914	-0.30223	-0.265106	-0.247829	-0.4024	-0.0593121	0.0593121	-0.18204	-0.193354	-0.310828	-0.375047	-0.188816	-0.19946	-0.291882
ENSG00000173908.8	ENSG00000173908	KRT28	58.3091	108.643	809.9	0.04804	0	0.47619	-0.356381	-0.241136	0.154358	0.631486	0.945859	0.508729	0.0632398	0.285821	-0.146449	0.279362	0.262751	0.282493	0.119416	0.255171	0.211999	0.124357	0.0630411	-0.0231227	0.0728518	-1.30224	-1.18699	-0.7915	-0.314373	0.314373	-0.43713	-0.882619	-0.660037	-1.09231	-0.666496	-0.683108	-0.663365	-0.826443	-0.690687	-0.733859	-0.821502	-0.882817	-0.968981	-0.873007	Inner root sheath cells
ENSG00000136111.12	ENSG00000136111	TBC1D4	34.1366	9.46942	63.77	14.27	0	0	0.238468	-0.18703	0.142233	-0.0425263	-0.000562586	0.227547	0.195144	0.306982	0.292076	-0.0245595	0.433213	0.282444	0.281424	0.214336	0.0282387	-0.184843	0.233521	0.203624	0.134354	-0.194744	-0.620243	-0.29098	-0.475739	-0.433775	-0.205666	-0.238069	-0.126231	-0.141136	-0.457772	0.126231	-0.150769	-0.151788	-0.218877	-0.404974	-0.618056	-0.199692	-0.229589	-0.298859
ENSG00000132432.13	ENSG00000132432	SEC61G	71.719	26.0394	280.1	23.41	0	0	0.0210384	-0.359083	0.183731	0.226443	0.324646	0.386608	0.00547903	0.102989	0.0701834	-0.0596222	0.365024	0.28228	0.206389	0.322976	0.103432	-0.168565	0.155831	0.0908063	0.0876157	-0.36557	-0.745691	-0.202877	-0.160165	-0.0619619	0.0215839	-0.381129	-0.283619	-0.316425	-0.44623	-0.0215839	-0.104328	-0.180219	-0.0636319	-0.283176	-0.555173	-0.230777	-0.295802	-0.298992
ENSG00000110066.14	ENSG00000110066	KMT5B	16.6144	3.76889	25.55	6.872	0	0	0.236817	-0.245279	0.0586486	-0.0762536	0.00188312	0.223805	0.107259	0.153863	0.242917	-0.0479879	0.33392	0.282278	0.192976	0.159691	-0.0273338	-0.146376	0.316506	0.131243	0.0494282	-0.0971028	-0.579199	-0.275272	-0.410174	-0.332037	-0.110115	-0.226662	-0.180057	-0.0910036	-0.381908	0.0174144	-0.0516423	-0.140945	-0.17423	-0.361254	-0.480296	-0.0174144	-0.202678	-0.284492
ENSG00000198083.9	ENSG00000198083	KRTAP9-9	96.9177	241.677	2147	0	10.9524	16.6667	-0.33417	-0.180713	0.0473707	0.966785	0.677758	0.535411	0.0835017	0.406663	-0.139151	0.399131	0.122872	0.282239	0.238498	0.149046	0.298856	0.155904	0.11448	-0.00129621	0.0573096	-1.30095	-1.1475	-0.919414	0.289026	-0.289026	-0.431373	-0.883283	-0.560122	-1.10594	-0.567654	-0.843913	-0.684546	-0.728286	-0.817739	-0.667929	-0.810881	-0.852305	-0.968081	-0.909475	Hair cortex cells
ENSG00000143171.12	ENSG00000143171	RXRG	1.8458	1.79897	22.07	0.2155	0	0	0.111124	-0.248573	0.255546	0.141575	0.128858	0.426583	0.103227	0.295317	0.264169	-0.0449015	0.29606	0.282208	0.42985	0.533861	0.319724	-0.21698	0.438699	0.235568	0.249955	-0.422737	-0.782434	-0.278316	-0.392286	-0.405004	-0.107278	-0.430635	-0.238545	-0.269692	-0.578763	-0.237801	-0.251653	-0.104011	0.0951628	-0.214138	-0.750841	-0.0951628	-0.298293	-0.283907
ENSG00000221837.5	ENSG00000221837	KRTAP10-9	48.0882	123.397	929.7	0	15.7143	20	-0.388482	-0.109997	0.0877437	0.846415	0.758147	0.46779	0.0756577	0.357112	-0.118907	0.36481	0.089464	0.282181	0.18439	0.235489	0.33711	0.238303	0.132553	0.0123449	0.0443215	-1.2349	-0.956411	-0.758671	0.0882682	-0.0882682	-0.378625	-0.770757	-0.489302	-0.965322	-0.481605	-0.756951	-0.564234	-0.662024	-0.610926	-0.509305	-0.608112	-0.713862	-0.83407	-0.802093
ENSG00000065609.14	ENSG00000065609	SNAP91	0.0937197	0.180204	2.442	0	4.7619	69.0476	-0.0551538	-0.171021	0.0396156	0.0526682	0.0494445	0.329425	0.202475	0.151031	0.0583743	0.0447232	0.213291	0.282091	0.343868	0.269008	0.179487	-0.0680874	0.202245	0.229603	0.123725	-0.399022	-0.51489	-0.304252	-0.2912	-0.294424	-0.0144432	-0.141393	-0.192838	-0.285494	-0.299145	-0.130577	-0.0617767	0.0144432	-0.0748598	-0.164381	-0.411956	-0.141623	-0.114265	-0.220143
ENSG00000139613.11	ENSG00000139613	SMARCC2	65.0702	15.7924	118.6	19.77	0	0	0.0260639	-0.0633507	0.0386082	0.0747978	0.0827635	0.240597	0.0686999	0.105723	0.189178	0.0859799	0.272773	0.282016	0.0839004	0.187517	0.165114	0.0905456	0.257894	0.163276	0.030453	-0.255952	-0.345367	-0.243408	-0.207219	-0.199253	-0.0414193	-0.213316	-0.176293	-0.092838	-0.196037	-0.00924336	0.00924336	-0.198116	-0.0944996	-0.116903	-0.191471	-0.0241221	-0.11874	-0.251563
ENSG00000014641.17	ENSG00000014641	MDH1	77.1605	20.9577	177	35.98	0	0	0.0956723	-0.283784	0.158821	0.147415	0.198044	0.374043	0.399098	0.26201	0.233205	0.0483182	0.479365	0.281986	0.305201	0.300723	0.171476	-0.0812617	0.183736	0.255211	0.119438	-0.383692	-0.763149	-0.320544	-0.33195	-0.28132	-0.105322	-0.0802669	-0.217355	-0.246159	-0.431046	0.0802669	-0.197378	-0.174163	-0.178642	-0.307889	-0.560626	-0.295629	-0.224154	-0.359926
ENSG00000117009.11	ENSG00000117009	KMO	0.117133	0.116157	1.021	0	0.952381	55.7143	-0.189901	-0.0884483	0.00699652	0.0644515	0.0469309	0.108331	0.108096	0.11283	0.130391	0.260275	0.0676489	0.281944	0.129265	0.241114	0.292255	0.271652	0.381594	0.321702	0.179657	-0.571495	-0.470043	-0.374598	-0.317143	-0.334663	-0.273264	-0.273498	-0.268764	-0.251203	-0.121319	-0.313945	-0.0996502	-0.252329	-0.14048	-0.0893391	-0.109942	0.0598918	-0.0598918	-0.201937
ENSG00000182816.8	ENSG00000182816	KRTAP13-2	53.3341	144.813	1345	0	16.1905	20.4762	-0.350042	-0.221892	0.0646545	0.844676	0.753497	0.488466	0.0398923	0.30918	-0.149843	0.345336	0.096809	0.281845	0.158775	0.158287	0.246569	0.128842	0.0863925	0.0157653	0.09024	-1.19472	-1.06657	-0.780022	0.0911794	-0.0911794	-0.35621	-0.804784	-0.535497	-0.994519	-0.49934	-0.747867	-0.562832	-0.685902	-0.686389	-0.598107	-0.715834	-0.758284	-0.828911	-0.754436
ENSG00000080224.17	ENSG00000080224	EPHA6	0.0632961	0.0582954	0.5921	0	5.71429	81.9048	-0.0214647	-0.232001	0.118364	0.114805	0.136637	0.246266	0.0102133	0.279831	0.126016	0.0277274	0.216671	0.281801	0.212745	0.368621	0.218166	-0.140744	0.247768	0.166854	0.062329	-0.390086	-0.600623	-0.250257	-0.253816	-0.231984	-0.122356	-0.358408	-0.08879	-0.242605	-0.340894	-0.151951	-0.0868206	-0.155876	0.0868206	-0.150455	-0.509365	-0.120853	-0.201767	-0.306292
ENSG00000138035.14	ENSG00000138035	PNPT1	10.8707	3.20439	23.74	4.915	0	0	-0.018617	-0.327873	0.0168117	0.0676541	0.136262	0.276056	0.116022	0.109553	0.0641395	-0.0491465	0.179396	0.281799	0.125007	0.236638	0.101768	-0.00713745	0.258892	0.202043	0.0573931	-0.300416	-0.609672	-0.264988	-0.214145	-0.145537	-0.00574309	-0.165777	-0.172246	-0.21766	-0.330946	-0.102404	0.00574309	-0.156792	-0.0451619	-0.180031	-0.288937	-0.0229072	-0.0797564	-0.224406
ENSG00000178691.10	ENSG00000178691	SUZ12	17.9042	4.86731	34.08	5.773	0	0	0.0608587	-0.187326	0.0665149	-0.0430832	0.0708753	0.215863	0.0786017	0.0920454	0.142136	-0.039121	0.264542	0.281786	0.0725502	0.1919	0.0685005	-0.00888826	0.269517	0.192346	0.0426967	-0.220927	-0.469111	-0.215271	-0.324869	-0.210911	-0.0659228	-0.203184	-0.18974	-0.13965	-0.320907	-0.0172441	0.0122683	-0.209236	-0.0898859	-0.213285	-0.290674	-0.0122683	-0.0894401	-0.239089
ENSG00000163673.7	ENSG00000163673	DCLK3	0.307548	0.20468	1.086	0	0.47619	11.9048	-0.115617	-0.228397	0.138624	0.293898	0.268562	0.496904	0.354526	0.242128	0.200914	0.149776	0.252303	0.281784	0.403737	0.52156	0.369141	-0.0445567	0.422958	0.35016	0.3077	-0.637177	-0.749957	-0.382936	-0.227662	-0.252998	-0.0246557	-0.167034	-0.279432	-0.320646	-0.371784	-0.269257	-0.239775	-0.117823	0.0246557	-0.152419	-0.566117	-0.0986017	-0.1714	-0.21386
ENSG00000128272.14	ENSG00000128272	ATF4	356.462	83.2146	715.2	206	0	0	-0.156377	-0.22902	-0.0136271	0.103111	0.177795	0.187128	-0.182319	0.0536307	-0.144358	-0.02675	-0.000767209	0.281784	0.111542	0.0814177	0.098806	0.0168027	0.0520445	-0.00561875	-0.0515349	-0.438161	-0.510804	-0.295411	-0.178673	-0.103988	-0.0946561	-0.464103	-0.228153	-0.426141	-0.308534	-0.282551	0.0946561	-0.170242	-0.200366	-0.182978	-0.264981	-0.229739	-0.287402	-0.333318
ENSG00000148357.16	ENSG00000148357	HMCN2	2.6683	1.82534	18.94	0.5394	0	0	-0.0799539	-0.0826361	0.00466787	0.00258156	-0.0683223	0.0616174	0.0550658	0.0461793	0.0938028	0.165342	0.0267	0.281664	0.438659	0.267033	0.407049	0.148978	0.258415	0.27896	0.184253	-0.518613	-0.521295	-0.433991	-0.436078	-0.506982	-0.377042	-0.383593	-0.39248	-0.344856	-0.273317	-0.411959	-0.156995	0.03161	-0.171626	-0.03161	-0.289681	-0.180245	-0.1597	-0.254407
ENSG00000171396.11	ENSG00000171396	KRTAP4-4	89.2581	196.042	1572	0	9.04762	12.381	-0.344528	-0.169826	0.0491799	0.973958	0.689728	0.534766	0.0764723	0.406602	-0.146515	0.394703	0.119445	0.281509	0.236034	0.16004	0.307696	0.165773	0.123149	-0.00370635	0.0582004	-1.31849	-1.14378	-0.924778	0.28423	-0.28423	-0.439192	-0.897486	-0.567356	-1.12047	-0.579256	-0.854514	-0.692449	-0.737924	-0.813918	-0.666263	-0.808185	-0.85081	-0.977665	-0.915758	Hair cortex cells
ENSG00000099889.13	ENSG00000099889	ARVCF	13.1079	3.61625	31.95	6.071	0	0	-0.0710737	-0.212462	-0.0626493	0.146536	0.0651577	0.309969	0.0256007	0.214722	0.13591	0.0204476	0.0981029	0.28149	0.305616	0.314352	0.185987	-0.0953389	0.351266	0.156653	0.169102	-0.422339	-0.563728	-0.413915	-0.20473	-0.286108	-0.0412962	-0.325665	-0.136544	-0.215356	-0.330818	-0.253163	-0.0697758	-0.0456499	-0.0369135	-0.165278	-0.446605	0.0369135	-0.194613	-0.182164
ENSG00000183569.17	ENSG00000183569	SERHL2	17.0619	28.0632	291.2	1.691	0	0	-0.221383	-0.298798	-0.16007	0.192137	0.160428	0.268408	-0.039735	0.516313	-0.187782	0.206649	-0.00799966	0.281489	0.378923	0.0941316	0.182887	0.00760605	0.100449	0.0368282	0.0673126	-0.737697	-0.815111	-0.676383	-0.324176	-0.355885	-0.247906	-0.556048	0.13739	-0.704095	-0.309665	-0.524313	-0.234824	-0.13739	-0.422182	-0.333427	-0.508707	-0.415865	-0.479485	-0.449001
ENSG00000143878.9	ENSG00000143878	RHOB	710.85	441.422	4616	206.1	0	0	-0.0727799	-0.163057	0.000947438	0.195231	0.171762	0.211304	-0.0459964	0.184071	-0.0497978	0.0546839	0.00754797	0.281372	0.234146	0.189617	0.224421	0.055023	0.0578368	0.0647765	-0.0420055	-0.354152	-0.444429	-0.280425	-0.0861408	-0.10961	-0.0700682	-0.327369	-0.0973009	-0.33117	-0.226688	-0.273824	0.0472259	-0.0472259	-0.0917548	-0.0569515	-0.226349	-0.223535	-0.216596	-0.323378
ENSG00000162129.12	ENSG00000162129	CLPB	3.66367	1.05349	8.124	1.494	0	0	0.0377372	-0.105566	0.0856107	0.113926	0.18546	0.19687	0.0931296	0.0573606	0.00663268	0.0407072	0.288021	0.28137	0.0861748	0.0117189	0.0576426	0.0523274	-0.0570751	0.0446014	-0.0455358	-0.250284	-0.393587	-0.20241	-0.174095	-0.102561	-0.0911507	-0.194891	-0.23066	-0.281388	-0.247314	0.00665058	-0.00665058	-0.201846	-0.276302	-0.230378	-0.235693	-0.345096	-0.243419	-0.333557
ENSG00000169446.5	ENSG00000169446	MMGT1	19.4749	4.32093	34.88	9.759	0	0	-0.102809	0.107321	0.00572404	0.00802993	0.0875725	8.4127e-05	0.202696	0.106254	0.0559554	0.242766	0.045861	0.281361	0.0488226	-0.0410934	0.2115	0.444438	0.0958317	0.112246	0.0176831	-0.547247	-0.337117	-0.438714	-0.436408	-0.356865	-0.444354	-0.241742	-0.338184	-0.388482	-0.201672	-0.398577	-0.163077	-0.395615	-0.485531	-0.232938	0.163077	-0.348606	-0.332192	-0.426755
ENSG00000114770.16	ENSG00000114770	ABCC5	12.7049	6.18868	54.13	2.463	0	0	0.198097	-0.248648	0.140345	0.0226266	0.0366281	0.305475	0.0731383	0.0829408	0.253412	-0.0523139	0.418342	0.281307	0.182474	0.263559	0.0436565	-0.219283	0.317308	0.168064	0.102443	-0.220245	-0.666991	-0.277998	-0.395716	-0.381714	-0.112867	-0.345204	-0.335402	-0.16493	-0.470656	0.101035	-0.137035	-0.235868	-0.154784	-0.374686	-0.637626	-0.101035	-0.250278	-0.3159
ENSG00000152380.9	ENSG00000152380	FAM151B	0.734715	0.336375	1.835	0.1053	0	0	0.158112	-0.320396	0.18262	0.122378	0.201064	0.411603	0.192887	0.0943337	0.278743	-0.102058	0.450921	0.281305	0.265693	0.410218	0.0598507	-0.254919	0.32664	0.220639	0.134472	-0.292809	-0.771317	-0.268301	-0.328543	-0.249857	-0.0393176	-0.258034	-0.356587	-0.172178	-0.552979	0.0393176	-0.169616	-0.185228	-0.0407031	-0.39107	-0.70584	-0.124281	-0.230282	-0.316449
ENSG00000166664.13	ENSG00000166664	CHRFAM7A	0.0829793	0.0685717	0.4382	0	3.80952	68.5714	-0.31769	-0.0119338	-0.0504182	0.163259	0.101012	0.170122	0.14628	0.159983	0.0389275	0.258053	-0.0423605	0.281261	0.129687	0.21998	0.403784	0.267805	0.249495	0.234883	0.140365	-0.721474	-0.415718	-0.454202	-0.240525	-0.302772	-0.233662	-0.257505	-0.243801	-0.364857	-0.145731	-0.446145	-0.122523	-0.274097	-0.183804	0.122523	-0.135979	-0.154289	-0.168901	-0.26342
ENSG00000143851.15	ENSG00000143851	PTPN7	1.05648	0.669776	4.995	0.1086	0	0	-0.060964	-0.0613359	0.0906844	0.0375071	0.0180454	0.23671	0.265178	0.0226373	0.503487	0.0799479	0.0891135	0.281075	0.269415	0.539547	0.415104	0.0993929	0.639666	0.723264	0.40626	-0.784228	-0.784599	-0.632579	-0.685757	-0.705218	-0.486553	-0.458085	-0.700626	-0.219777	-0.643316	-0.63415	-0.442189	-0.453849	-0.183716	-0.30816	-0.623871	-0.0835973	0.0835973	-0.317004
ENSG00000215252.11	ENSG00000215252	GOLGA8B	27.8443	14.0268	85.93	0.5245	0	0	-0.243682	-0.309946	-0.171711	0.0221657	0.0112404	0.222054	0.133493	0.199243	-0.0434249	0.117012	0.0267019	0.281066	0.184051	0.130794	0.093256	0.0236426	0.297265	0.0868471	-0.0295943	-0.540947	-0.60721	-0.468976	-0.275099	-0.286024	-0.0752109	-0.163772	-0.0980213	-0.34069	-0.180253	-0.270563	-0.0161991	-0.113214	-0.166471	-0.204009	-0.273622	0.0161991	-0.210418	-0.326859
ENSG00000100504.16	ENSG00000100504	PYGL	41.2835	17.372	143.2	15.22	0	0	0.140028	-0.285447	0.11722	0.154365	0.187032	0.287606	-0.123744	0.0455599	0.0829738	-0.0812477	0.3	0.281058	0.0975971	0.163625	0.0240663	-0.0965397	-0.00711344	0.00822512	0.00211747	-0.159972	-0.585447	-0.18278	-0.145635	-0.112968	-0.0123943	-0.423744	-0.25444	-0.217026	-0.381248	0.0123943	-0.018942	-0.202403	-0.136375	-0.275934	-0.39654	-0.307114	-0.291775	-0.297883
ENSG00000119922.9	ENSG00000119922	IFIT2	2.88981	1.66169	10.76	0.2258	0	0	0.313766	-0.162524	0.264791	-0.0492534	-0.00336171	0.176812	0.0231071	0.107016	0.480625	-0.152661	0.423952	0.281058	0.312723	0.421961	0.230032	-0.167377	0.402453	0.40361	0.231963	-0.166858	-0.643149	-0.215834	-0.529878	-0.483986	-0.303813	-0.457518	-0.373609	0.056673	-0.633286	-0.056673	-0.199567	-0.167902	-0.0586639	-0.250593	-0.648002	-0.0781714	-0.0770147	-0.248662
ENSG00000185585.19	ENSG00000185585	OLFML2A	19.1993	9.51401	52.63	4.571	0	0	0.106539	-0.244382	0.291559	0.169398	0.161994	0.423173	0.127611	0.275057	0.317317	0.0206277	0.354569	0.281006	0.403999	0.662831	0.430841	-0.221682	0.50648	0.316548	0.227752	-0.556292	-0.907213	-0.371272	-0.493432	-0.500837	-0.239657	-0.535219	-0.387774	-0.345513	-0.642203	-0.308262	-0.381825	-0.258832	0.156351	-0.23199	-0.884512	-0.156351	-0.346282	-0.435079	Fibroblast_1
ENSG00000144199.11	ENSG00000144199	FAHD2B	15.5501	3.51687	27.22	7.719	0	0	-0.0115861	-0.264708	0.0443761	0.0917419	0.0911811	0.395664	0.328379	0.315624	0.134552	0.101559	0.286028	0.281005	0.34566	0.234359	0.213819	-0.105452	0.205463	0.180658	0.071567	-0.40725	-0.660372	-0.351287	-0.303922	-0.304482	0.0500032	-0.0672846	-0.080039	-0.261112	-0.294105	-0.109635	-0.114658	-0.0500032	-0.161305	-0.181844	-0.501116	-0.190201	-0.215005	-0.324097
ENSG00000156531.16	ENSG00000156531	PHF6	5.91328	1.93211	10.56	1.794	0	0	0.234836	-0.327889	0.130163	-0.0090378	0.0458342	0.266131	0.114119	0.111528	0.172797	-0.123349	0.492199	0.280998	0.171221	0.17031	-0.0526012	-0.238107	0.214291	0.128775	0.0637835	-0.257363	-0.820088	-0.362036	-0.501236	-0.446364	-0.226067	-0.37808	-0.38067	-0.319402	-0.615548	0.211201	-0.211201	-0.320978	-0.321888	-0.5448	-0.730305	-0.277908	-0.363424	-0.428415
ENSG00000213923.11	ENSG00000213923	CSNK1E	74.4814	18.6299	158.1	37.78	0	0	-0.219991	0.118178	-0.0686937	0.232546	0.213054	0.207708	-0.205664	0.064687	-0.120814	0.0802443	-0.0869996	0.28098	0.0781701	0.0816167	0.156293	0.142994	0.10325	-0.00798226	-0.0267917	-0.500971	-0.162802	-0.349674	-0.0484346	-0.0679267	-0.0732725	-0.486644	-0.216293	-0.401794	-0.200736	-0.36798	0.0484346	-0.20281	-0.199364	-0.124688	-0.137986	-0.17773	-0.288962	-0.307772
ENSG00000125459.14	ENSG00000125459	MSTO1	7.34412	2.2861	17.27	2.509	0	0	-0.257444	-0.246032	-0.129626	0.116202	0.101612	0.279276	0.160583	0.137128	0.0640079	0.0803235	-0.0231069	0.280977	0.158675	0.272402	0.2243	0.056463	0.380696	0.260021	0.145781	-0.63814	-0.626728	-0.510322	-0.264494	-0.279084	-0.10142	-0.220113	-0.243568	-0.316688	-0.300373	-0.403803	-0.0997189	-0.222021	-0.108294	-0.156396	-0.324233	0.0997189	-0.120675	-0.234915
ENSG00000211699.2	ENSG00000211699	TRGV3	0.192659	0.214456	0.9994	0	31.4286	43.3333	-0.0886801	-0.0786024	0.0506587	0.00574338	0.0336593	0.13088	0.165857	0.0447179	0.278167	0.0700231	0.203463	0.280959	0.148626	0.345329	0.316783	0.120679	0.329796	0.469994	0.264101	-0.558675	-0.548597	-0.419336	-0.464251	-0.436335	-0.339114	-0.304138	-0.425277	-0.191827	-0.399971	-0.266531	-0.189035	-0.321369	-0.124665	-0.153212	-0.349315	-0.140198	0.124665	-0.205894
ENSG00000241186.9	ENSG00000241186	TDGF1	0.12721	0.20685	1.413	0	29.5238	65.2381	-0.164208	-0.0186392	-0.164078	-0.00677978	-0.0852689	0.0194117	-0.00958147	0.169149	0.0452083	0.146526	-0.0078929	0.280897	0.176945	0.0688709	0.224432	0.21	0.159361	0.169491	0.0787446	-0.445105	-0.299536	-0.444975	-0.287677	-0.366166	-0.261485	-0.290479	-0.111748	-0.235689	-0.134372	-0.28879	0.056465	-0.103952	-0.212026	-0.056465	-0.0708968	-0.121536	-0.111406	-0.202153
ENSG00000211896.7	ENSG00000211896	IGHG1	19.1721	113.484	1566	0.02877	0	1.90476	-0.2431	-0.195034	-0.0487635	0.0405469	0.119586	0.217914	0.283307	0.137053	0.0844663	0.262165	0.00843236	0.280895	0.231247	0.255705	0.328944	0.208616	0.263099	0.357346	0.587625	-0.830725	-0.782659	-0.636389	-0.547078	-0.468039	-0.369711	-0.304318	-0.450572	-0.503159	-0.32546	-0.579193	-0.30673	-0.356378	-0.33192	-0.258681	-0.379009	-0.324526	-0.230279	0.230279	Plasma cells
ENSG00000155428.12	ENSG00000155428	TRIM74	0.586272	0.292814	1.861	0.1114	0	0	-0.252604	-0.2609	-0.193196	0.0734726	0.0190549	0.206788	0.0608388	0.201162	0.00204095	0.0874163	-0.045302	0.280864	0.211719	0.112131	0.174857	0.0352394	0.27631	0.153142	0.0506363	-0.533468	-0.541764	-0.47406	-0.207392	-0.261809	-0.0740762	-0.220025	-0.0797018	-0.278823	-0.193448	-0.326166	0.00455393	-0.0691449	-0.168733	-0.106008	-0.245625	-0.00455393	-0.127722	-0.230228
ENSG00000094975.13	ENSG00000094975	SUCO	17.0257	4.17581	28.59	4.64	0	0	0.110929	-0.145611	0.0383636	0.0133732	0.118579	0.245431	0.0808523	0.0438943	0.125837	-0.0958391	0.346717	0.280836	0.0265901	0.105132	-0.0650257	-0.078075	0.126586	0.0830353	0.0180001	-0.235788	-0.492327	-0.308353	-0.333343	-0.228138	-0.101285	-0.265864	-0.302822	-0.22088	-0.442556	0.0658806	-0.0658806	-0.320126	-0.241585	-0.411742	-0.424792	-0.22013	-0.263681	-0.328716
ENSG00000130818.11	ENSG00000130818	ZNF426	4.18332	0.96773	7.666	1.972	0	0	0.00993769	0.0356874	0.0437457	-0.110306	-0.0186324	-0.0130698	0.164459	0.0961895	0.147448	0.0772765	0.0936139	0.280825	0.111401	0.121085	0.214594	0.284046	0.21187	0.231076	0.0433913	-0.274108	-0.248358	-0.2403	-0.394352	-0.302678	-0.297115	-0.119586	-0.187856	-0.136597	-0.206769	-0.190432	-0.00322028	-0.172645	-0.16296	-0.0694519	0.00322028	-0.0721756	-0.0529696	-0.240654
ENSG00000159197.3	ENSG00000159197	KCNE2	0.36245	0.25483	1.425	0	5.2381	12.8571	-0.16255	-0.253463	-0.00223117	0.192287	0.236236	0.260917	-0.0190732	0.191701	-0.0028504	0.104748	0.0675457	0.280816	0.1389	0.266133	0.18639	0.00160419	0.198772	0.102222	-0.00719327	-0.443366	-0.534278	-0.283047	-0.0885292	-0.0445796	-0.019899	-0.299889	-0.0891144	-0.283666	-0.176068	-0.21327	0.0146827	-0.141915	-0.0146827	-0.0944261	-0.279212	-0.082044	-0.178594	-0.288009
ENSG00000150045.11	ENSG00000150045	KLRF1	0.662185	0.456402	2.373	0	0.952381	4.28571	-0.296953	-0.149819	-0.0140571	0.147603	0.144899	0.158186	0.0769041	0.331261	0.0760024	0.218483	0.0338046	0.280779	0.283859	0.310793	0.378933	0.172813	0.357316	0.301735	0.260159	-0.675886	-0.528752	-0.39299	-0.231329	-0.234034	-0.220746	-0.302029	-0.0476721	-0.302931	-0.16045	-0.345128	-0.0981543	-0.0950744	-0.0681404	0.021617	-0.20612	-0.021617	-0.0771982	-0.118774
ENSG00000162391.11	ENSG00000162391	FAM151A	0.176192	0.179948	1.944	0	4.28571	33.3333	-0.223017	-0.370739	0.0456007	0.249536	0.240536	0.428465	0.175609	0.264988	-0.100481	0.228252	0.212308	0.280744	0.209493	0.206578	0.199029	0.0244267	0.173678	0.0893073	0.0943413	-0.651482	-0.799204	-0.382864	-0.178929	-0.187928	0.14772	-0.252856	-0.163477	-0.528946	-0.200213	-0.216157	-0.14772	-0.218972	-0.221887	-0.229436	-0.404038	-0.254787	-0.339157	-0.334123
ENSG00000198090.3	ENSG00000198090	KRTAP4-6	149.307	390.904	3589	0	6.66667	10.4762	-0.3382	-0.170541	0.041672	0.967884	0.683047	0.523613	0.0767983	0.403444	-0.137722	0.402705	0.116007	0.280733	0.236984	0.148973	0.305367	0.175387	0.115583	0.00190725	0.0551465	-1.30608	-1.13842	-0.926212	0.284837	-0.284837	-0.44427	-0.891085	-0.564439	-1.10561	-0.565178	-0.851877	-0.687151	-0.7309	-0.81891	-0.662517	-0.792497	-0.8523	-0.965976	-0.912737	Hair cortex cells
ENSG00000148942.14	ENSG00000148942	SLC5A12	0.0313144	0.0359912	0.2966	0	19.0476	96.6667	-0.272764	-0.242459	0.0128394	0.211545	0.213558	0.327608	0.0972129	0.245102	-0.0423687	0.235941	0.102072	0.280716	0.24061	0.358305	0.326036	0.0524639	0.257379	0.133338	0.158404	-0.631069	-0.600764	-0.345465	-0.14676	-0.144747	-0.0306966	-0.261092	-0.113202	-0.400674	-0.122364	-0.256233	-0.077589	-0.117695	0.0306966	-0.0322687	-0.305841	-0.100926	-0.224967	-0.199901
ENSG00000178301.3	ENSG00000178301	AQP11	1.1755	0.472535	4.152	0.3166	0	0	-0.247572	-0.25863	-0.115549	0.0795221	0.0119209	0.252133	0.246181	0.201521	0.0354047	0.268991	0.0336405	0.280604	0.199704	0.187302	0.217504	0.111823	0.311467	0.216828	0.0841481	-0.559039	-0.570097	-0.427016	-0.231945	-0.299546	-0.0593339	-0.0652864	-0.109947	-0.276062	-0.0424762	-0.277827	-0.0308633	-0.111764	-0.124165	-0.0939627	-0.199644	0.0308633	-0.0946387	-0.227319
ENSG00000197826.11	ENSG00000197826	C4orf22	0.0357311	0.0655148	0.5703	0	34.7619	92.8571	-0.384632	-0.236017	-0.0523359	0.453386	0.451896	0.386354	0.0327423	0.358379	-0.174203	0.301318	0.103796	0.280535	0.21412	0.211992	0.239157	0.0618089	0.239502	0.0987782	0.136505	-0.838018	-0.689402	-0.505721	0.00148924	-0.00148924	-0.0670318	-0.420643	-0.095007	-0.627589	-0.152067	-0.349589	-0.172851	-0.239266	-0.241394	-0.214228	-0.391577	-0.213883	-0.354607	-0.316881
ENSG00000120254.15	ENSG00000120254	MTHFD1L	4.16603	1.96641	12.61	1.319	0	0	-0.1462	-0.20646	0.343886	0.225958	0.296075	0.183927	-0.0840542	-0.0320869	0.0225401	0.0383327	0.147464	0.280483	0.0895748	0.321962	0.266531	0.166277	0.0875063	0.156144	0.103285	-0.490086	-0.550347	0.0219245	-0.117928	-0.0478108	-0.159959	-0.42794	-0.375973	-0.321346	-0.305553	-0.196422	-0.0634034	-0.254311	-0.0219245	-0.0773547	-0.177609	-0.25638	-0.187742	-0.240601
ENSG00000146530.11	ENSG00000146530	VWDE	0.248633	0.211391	1.456	0	0.952381	20.9524	-0.223993	-0.245133	-0.151064	0.150941	0.11491	0.330911	0.410734	0.379543	0.0717801	0.210728	0.0541061	0.280481	0.272617	0.176693	0.183862	0.00593202	0.226498	0.267906	0.189144	-0.634727	-0.655867	-0.561798	-0.259794	-0.295824	-0.0798237	0.0311908	-0.0311908	-0.338954	-0.200006	-0.356628	-0.130253	-0.138117	-0.234042	-0.226873	-0.404802	-0.184236	-0.142828	-0.22159
ENSG00000062370.16	ENSG00000062370	ZNF112	3.00508	1.0778	6.619	0.9187	0	0	-0.0648465	-0.223634	-0.00671844	0.0264687	0.0455043	0.203279	0.211574	0.14596	0.168184	0.111931	0.252373	0.280451	0.0359786	0.135676	0.109909	0.0900005	0.299331	0.224905	0.056933	-0.364177	-0.522965	-0.306049	-0.272862	-0.253827	-0.0960519	-0.0877566	-0.153371	-0.131147	-0.1874	-0.0469579	-0.0188796	-0.263352	-0.163655	-0.189421	-0.20933	0.0188796	-0.0744259	-0.242398
ENSG00000131844.15	ENSG00000131844	MCCC2	24.7988	5.60389	51.74	11.89	0	0	-0.112873	-0.285025	0.0982621	0.183572	0.233793	0.423035	0.555566	0.228038	0.146695	0.186056	0.358117	0.28041	0.193042	0.307848	0.216413	0.0489233	0.199321	0.265667	0.116637	-0.668439	-0.84059	-0.457304	-0.371994	-0.321773	-0.13253	0.13253	-0.327528	-0.40887	-0.369509	-0.197448	-0.275156	-0.362524	-0.247717	-0.339152	-0.506643	-0.356245	-0.289899	-0.438929
ENSG00000185420.18	ENSG00000185420	SMYD3	4.09453	1.17759	8.985	1.843	0	0	0.240543	-0.216929	0.377189	0.01809	0.101541	0.291859	-0.025262	0.0120919	0.376326	-0.151563	0.433344	0.2804	0.257091	0.540988	0.302889	-0.149625	0.279934	0.312639	0.0705526	-0.300446	-0.757918	-0.1638	-0.522898	-0.439447	-0.24913	-0.56625	-0.528897	-0.164662	-0.692551	-0.107644	-0.260588	-0.283897	0.107644	-0.238099	-0.690613	-0.261054	-0.22835	-0.470436
ENSG00000138829.11	ENSG00000138829	FBN2	0.438702	0.49868	3.999	0.04412	0	10	-0.188355	-0.304219	0.283632	0.348498	0.499128	0.376245	0.0796503	0.105686	-0.106129	0.108066	0.31843	0.280392	0.161347	0.345746	0.186892	-0.0103869	0.129971	0.0534085	0.058014	-0.687483	-0.803347	-0.215496	-0.15063	0.122883	-0.122883	-0.419478	-0.393442	-0.605257	-0.391062	-0.180698	-0.218736	-0.337781	-0.153382	-0.312236	-0.509515	-0.369157	-0.445719	-0.441114
ENSG00000163946.13	ENSG00000163946	FAM208A	14.0733	3.75731	25.3	4.109	0	0	0.128096	-0.138012	0.107899	-0.0493087	-0.00835257	0.162839	0.198956	0.142727	0.240639	0.0656992	0.339777	0.280388	0.129838	0.167337	0.114872	0.0775602	0.24338	0.2209	0.0466324	-0.211681	-0.477789	-0.231878	-0.389086	-0.348129	-0.176938	-0.140821	-0.19705	-0.0991375	-0.274078	0.0593893	-0.0593893	-0.209939	-0.17244	-0.224905	-0.262217	-0.0963968	-0.118877	-0.293145
ENSG00000181004.9	ENSG00000181004	BBS12	1.93307	0.763124	4.128	0.5283	0	0	0.241942	-0.218073	0.165007	-0.0433093	0.0546622	0.175148	-0.0477911	0.139441	0.26474	-0.146559	0.399841	0.280384	0.148623	0.149907	0.0137575	-0.0966369	0.148643	0.1667	0.0327272	-0.157899	-0.617914	-0.234835	-0.443151	-0.345179	-0.224694	-0.447632	-0.260401	-0.135101	-0.546401	0.119458	-0.119458	-0.251218	-0.249934	-0.386084	-0.496478	-0.251198	-0.233141	-0.367114
ENSG00000115718.17	ENSG00000115718	PROC	0.499762	0.410713	2.535	0	0.47619	5.2381	-0.0877292	-0.426826	0.128408	0.44586	0.434545	0.614714	0.0319509	0.121388	0.0755797	-0.0152503	0.353314	0.280292	0.144604	0.438464	0.154817	-0.24977	0.271464	0.119364	0.0364716	-0.702444	-1.04154	-0.486306	-0.168855	-0.18017	0.168855	-0.582764	-0.493327	-0.539135	-0.629965	-0.261401	-0.334423	-0.47011	-0.17625	-0.459898	-0.864484	-0.34325	-0.49535	-0.578243	Outer root sheath cells
ENSG00000142233.11	ENSG00000142233	NTN5	2.57077	1.44753	10.89	0.4977	0	0	-0.28493	-0.293288	-0.203502	0.142088	0.0994096	0.303274	0.0731535	0.305741	-0.139867	0.136681	-0.0242571	0.280274	0.204825	0.108659	0.137336	-0.046385	0.233016	0.018297	-0.0406963	-0.590671	-0.599029	-0.509242	-0.163652	-0.206331	-0.00246652	-0.232587	0.00246652	-0.445608	-0.16906	-0.329998	-0.025467	-0.100916	-0.197082	-0.168405	-0.352126	-0.0727252	-0.287444	-0.346437
ENSG00000104081.13	ENSG00000104081	BMF	5.99282	2.0624	14.85	1.775	0	0	-0.295561	0.179782	-0.0380204	-0.0020779	0.0227596	0.0852134	0.168122	0.139953	0.106141	0.335549	0.00280256	0.280217	0.0734457	0.10725	0.354114	0.398831	0.205413	0.280954	0.0977514	-0.694392	-0.219049	-0.436851	-0.400909	-0.376071	-0.313617	-0.230709	-0.258878	-0.292689	-0.0632818	-0.396028	-0.118614	-0.325385	-0.291581	-0.0447165	0.0447165	-0.193418	-0.117876	-0.301079
ENSG00000106686.16	ENSG00000106686	SPATA6L	1.79736	0.879699	6.458	0.4335	0	0	0.0592345	-0.172244	-0.0805393	-0.062327	-0.0296306	0.224637	0.172925	0.0383757	0.125814	-0.1102	0.167565	0.280205	0.252495	0.100688	0.0166749	-0.141728	0.168368	0.226958	0.068186	-0.22097	-0.452449	-0.360744	-0.342532	-0.309835	-0.0555673	-0.10728	-0.241829	-0.15439	-0.390405	-0.11264	0.0277092	-0.0277092	-0.179517	-0.26353	-0.421933	-0.111836	-0.0532469	-0.212019
ENSG00000126337.13	ENSG00000126337	KRT36	7.45916	13.9924	107.9	0.02749	0	4.7619	-0.351995	-0.256408	0.143831	0.763829	0.820569	0.51036	0.0387697	0.310487	-0.135288	0.335382	0.204778	0.280197	0.175605	0.246886	0.268853	0.108935	0.10529	0.0336892	0.0855994	-1.17256	-1.07698	-0.676738	-0.0567401	0.0567401	-0.310209	-0.781799	-0.510082	-0.955857	-0.485187	-0.615791	-0.540372	-0.644964	-0.573683	-0.551716	-0.711634	-0.715279	-0.78688	-0.734969
ENSG00000041515.15	ENSG00000041515	MYO16	0.139831	0.0939878	0.6798	0	0.47619	38.0952	-0.103228	-0.140064	0.247775	0.133741	0.146614	0.236301	0.0802041	0.0966425	0.20489	0.145712	0.213526	0.28015	0.240916	0.402161	0.310742	0.134742	0.40454	0.360768	0.273336	-0.507768	-0.544604	-0.156765	-0.270799	-0.257926	-0.168239	-0.324336	-0.307898	-0.199651	-0.258828	-0.191014	-0.12439	-0.163624	-0.00237894	-0.0937979	-0.269798	0.00237894	-0.0437721	-0.131204
ENSG00000101198.14	ENSG00000101198	NKAIN4	0.411685	0.302313	1.874	0	0.47619	6.19048	-0.124561	-0.27965	0.107385	0.156662	0.203537	0.435883	0.0956809	0.211948	0.136337	0.063586	0.0868777	0.280143	0.309584	0.499825	0.369703	-0.0923892	0.390773	0.242378	0.2507	-0.624385	-0.779474	-0.39244	-0.343163	-0.296288	-0.063942	-0.404144	-0.287876	-0.363488	-0.436239	-0.412947	-0.219681	-0.190241	0.063942	-0.130122	-0.592214	-0.109052	-0.257446	-0.249125
ENSG00000038274.16	ENSG00000038274	MAT2B	32.2952	8.85811	62.59	13.14	0	0	0.3506	-0.184794	0.177431	-0.138693	-0.0403176	0.163252	0.0300918	0.0695492	0.317624	-0.165776	0.428628	0.280132	0.181301	0.209283	0.0158147	-0.195997	0.17127	0.222066	0.0796212	-0.0780275	-0.613421	-0.251197	-0.567321	-0.468945	-0.265375	-0.398536	-0.359078	-0.111004	-0.594404	0.0780275	-0.148496	-0.247326	-0.219345	-0.412813	-0.624624	-0.257357	-0.206562	-0.349007
ENSG00000173933.19	ENSG00000173933	RBM4	39.4716	8.11141	72.88	22.19	0	0	0.149851	-0.143285	0.16407	0.0820497	0.10386	0.194148	-0.0352431	0.0273637	0.0568191	-0.0269631	0.334675	0.279994	0.132525	0.0636898	0.0227434	-0.133156	0.0123577	-0.00334737	-0.0360765	-0.184823	-0.47796	-0.170605	-0.252625	-0.230815	-0.140526	-0.369918	-0.307311	-0.277856	-0.361638	0.0546807	-0.0546807	-0.20215	-0.270985	-0.311931	-0.467831	-0.322317	-0.338022	-0.370751
ENSG00000185985.8	ENSG00000185985	SLITRK2	2.58905	1.3812	9.372	0.5968	0	0	-0.0470505	-0.170533	0.263313	0.168104	0.257305	0.392017	0.104402	0.131605	0.199364	0.0752703	0.35673	0.279858	0.0908824	0.43117	0.290785	-0.013554	0.389711	0.14208	0.160321	-0.47822	-0.601703	-0.167857	-0.263065	-0.173864	-0.0391525	-0.326768	-0.299565	-0.231806	-0.355899	-0.0744393	-0.151311	-0.340287	0.0391525	-0.140385	-0.444724	-0.0414588	-0.289089	-0.270849
ENSG00000167772.11	ENSG00000167772	ANGPTL4	45.0244	42.4379	266.5	6.369	0	0	-0.353379	-0.134537	-0.1996	0.0904889	0.119165	0.0878225	0.128639	0.110264	-0.148414	0.3437	-0.121676	0.279812	0.114951	-0.0171914	0.23602	0.34443	-0.054439	0.132717	0.114317	-0.697808	-0.478966	-0.54403	-0.253941	-0.225265	-0.256607	-0.215791	-0.234166	-0.492844	-0.000730012	-0.466106	-0.0646175	-0.229478	-0.361621	-0.10841	0.000730012	-0.398869	-0.211713	-0.230112
ENSG00000168710.17	ENSG00000168710	AHCYL1	54.7539	11.5042	92.29	30.56	0	0	0.105938	0.0340844	0.0338326	-0.0669083	0.00803918	0.0887054	0.209004	0.0227307	0.187765	-0.0082261	0.244498	0.279748	0.0466906	0.0642473	0.0819522	0.145029	0.0304197	0.18889	0.00757183	-0.17381	-0.245664	-0.245915	-0.346656	-0.271709	-0.191043	-0.070744	-0.257017	-0.0919835	-0.287974	-0.0352503	0.0352503	-0.233057	-0.215501	-0.197796	-0.134719	-0.249328	-0.0908579	-0.272176
ENSG00000166912.16	ENSG00000166912	MTMR10	19.687	4.92237	34.84	8.997	0	0	0.276272	-0.168839	0.200207	-0.0125214	0.0812057	0.246533	0.0420291	0.107033	0.277214	-0.108566	0.441263	0.279578	0.196655	0.303639	0.0556763	-0.188171	0.254742	0.208376	0.0572612	-0.164991	-0.610102	-0.241057	-0.453785	-0.360058	-0.19473	-0.399234	-0.33423	-0.164049	-0.549829	0.137624	-0.161685	-0.244609	-0.137624	-0.385587	-0.629434	-0.186521	-0.232887	-0.384002
ENSG00000181396.12	ENSG00000181396	OGFOD3	11.3136	1.96797	16.46	6.798	0	0	-0.00809571	-0.189051	0.0276819	0.0372906	0.0578025	0.188241	0.145848	0.114083	0.21395	0.117221	0.0594768	0.279517	0.241273	0.303051	0.321435	0.183841	0.248887	0.305269	0.170894	-0.329531	-0.510486	-0.293753	-0.284145	-0.263633	-0.133194	-0.175587	-0.207352	-0.107485	-0.204215	-0.261959	-0.0419181	-0.0801629	-0.0183843	0.0161668	-0.137595	-0.0725488	-0.0161668	-0.150542
ENSG00000162630.5	ENSG00000162630	B3GALT2	0.282022	0.184664	0.923	0	0.952381	12.8571	-0.0645503	-0.0504107	0.138196	0.0719232	0.15665	0.23988	0.17153	0.114712	0.207407	0.147346	0.154938	0.279489	0.242274	0.320825	0.268038	0.0884848	0.304317	0.201587	0.122249	-0.385376	-0.371236	-0.18263	-0.248902	-0.164176	-0.0809451	-0.149295	-0.206113	-0.113419	-0.173479	-0.165887	-0.0413361	-0.078551	0.0165083	-0.0527871	-0.23234	-0.0165083	-0.119238	-0.198576
ENSG00000153487.12	ENSG00000153487	ING1	5.59713	1.54881	12.34	2.42	0	0	0.130825	-0.0869195	0.140912	0.0110219	0.0987523	0.188862	-0.0783801	0.111251	0.113382	-0.125524	0.21698	0.279461	0.193864	0.184212	0.136836	-0.0857978	0.10174	0.0564462	0.00904996	-0.148637	-0.366381	-0.13855	-0.268439	-0.180709	-0.0905991	-0.357841	-0.16821	-0.166079	-0.404985	-0.062481	0.062481	-0.085597	-0.0952491	-0.142625	-0.365259	-0.177722	-0.223015	-0.270411
ENSG00000184261.4	ENSG00000184261	KCNK12	0.229477	0.144883	0.7999	0.01927	0	15.7143	-0.202086	-0.241179	-0.0555363	0.431894	0.251767	0.46941	0.146428	0.281048	-0.0490447	0.23946	0.0445901	0.279454	0.327656	0.230056	0.328446	0.0390504	0.162005	0.0647551	0.132192	-0.671496	-0.710589	-0.524946	-0.0375156	-0.217642	0.0375156	-0.322982	-0.188361	-0.518454	-0.22995	-0.42482	-0.189956	-0.141754	-0.239353	-0.140963	-0.430359	-0.307405	-0.404655	-0.337218
ENSG00000145107.15	ENSG00000145107	TM4SF19	0.475401	0.700277	7.092	0	3.80952	17.619	-0.162483	-0.281226	0.120308	0.451643	0.471079	0.467497	0.130101	0.242435	0.0697569	0.170866	0.226339	0.279387	0.20227	0.334545	0.194641	-0.0178783	0.253903	0.181652	0.134342	-0.633562	-0.752305	-0.35077	-0.0194358	0.00358161	-0.00358161	-0.340978	-0.228644	-0.401322	-0.300213	-0.24474	-0.191692	-0.268809	-0.136534	-0.276437	-0.488957	-0.217176	-0.289427	-0.336737
ENSG00000162927.13	ENSG00000162927	PUS10	2.71511	0.974395	5.741	0.6245	0	0	0.259719	-0.200291	0.0746264	-0.0796182	0.0270906	0.19844	0.0204599	0.0439075	0.277587	-0.15924	0.379591	0.27937	0.148192	0.172562	-0.0716982	-0.222837	0.177139	0.189311	0.078188	-0.119872	-0.579882	-0.304964	-0.459209	-0.3525	-0.181151	-0.359131	-0.335683	-0.102004	-0.538831	0.100221	-0.100221	-0.231399	-0.207029	-0.451289	-0.602428	-0.202452	-0.19028	-0.301403
ENSG00000152795.17	ENSG00000152795	HNRNPDL	167.361	47.1197	348.6	70.24	0	0	-0.0838887	-0.37941	-0.00411856	-0.0158969	0.0294896	0.211567	-0.0337186	0.0986761	-0.102236	-0.0693509	0.018438	0.279357	0.215604	0.18104	0.0792174	-0.0953552	0.153615	0.099326	-0.0249975	-0.363246	-0.658767	-0.283475	-0.295254	-0.249867	-0.06779	-0.313075	-0.180681	-0.381593	-0.348708	-0.260919	0.0637529	-0.0637529	-0.0983164	-0.200139	-0.374712	-0.125742	-0.180031	-0.304354
ENSG00000141570.10	ENSG00000141570	CBX8	2.2644	0.836773	7.076	0.7546	0	0	-0.152849	-0.196347	-0.0397381	0.248168	0.250142	0.384558	0.204091	0.118893	0.142028	0.123787	0.229027	0.279343	0.143299	0.263663	0.174554	0.0566428	0.272512	0.174121	0.126441	-0.537407	-0.580905	-0.424296	-0.13639	-0.134416	0.105215	-0.180467	-0.265665	-0.24253	-0.260771	-0.155531	-0.105215	-0.241259	-0.120895	-0.210004	-0.327915	-0.112046	-0.210437	-0.258117
ENSG00000184786.5	ENSG00000184786	TCTE3	3.0553	1.53121	10.47	0.4696	0	0	-0.107717	-0.393192	-0.124151	-0.0462635	-0.0799369	0.221016	0.15353	0.188372	-0.00558453	-0.0104484	0.0112116	0.279319	0.240763	0.145349	0.0407777	-0.124223	0.235311	0.206917	0.125578	-0.387035	-0.672511	-0.403469	-0.325582	-0.359255	-0.0583027	-0.125789	-0.0909462	-0.284903	-0.289767	-0.268107	0.0385556	-0.0385556	-0.13397	-0.238541	-0.403542	-0.0440078	-0.0724011	-0.15374
ENSG00000009790.14	ENSG00000009790	TRAF3IP3	1.3217	0.874634	5.895	0.08276	0	0.47619	-0.294016	0.0684568	-0.0775912	0.0231974	-0.0461169	0.0807591	0.333932	0.120764	0.317281	0.310674	-0.15999	0.279298	0.218778	0.311988	0.474308	0.41081	0.561553	0.636937	0.351469	-0.930952	-0.56848	-0.714528	-0.613739	-0.683053	-0.556177	-0.303004	-0.516173	-0.319656	-0.326263	-0.796926	-0.357638	-0.418159	-0.324949	-0.162628	-0.226127	-0.0753831	0.0753831	-0.285468
ENSG00000188042.7	ENSG00000188042	ARL4C	46.2563	23.4019	175.1	15.36	0	0	-0.0505867	-0.168826	0.195787	0.383759	0.391216	0.368498	-0.0994871	0.165438	-0.0800447	-0.00906448	0.250006	0.27927	0.150808	0.225028	0.182605	-0.037333	0.0178019	-0.00822427	-0.011807	-0.441803	-0.560042	-0.195429	-0.00745694	0.00745694	-0.0227183	-0.490703	-0.225778	-0.471261	-0.400281	-0.14121	-0.111946	-0.240408	-0.166188	-0.208611	-0.428549	-0.373414	-0.39944	-0.403023
ENSG00000235961.5	ENSG00000235961	PNMA6A	0.709761	0.554585	4.384	0.03477	0	1.42857	-0.0610709	-0.0802582	0.191197	0.00290156	0.00684241	0.0910215	-0.0559776	0.110705	0.261266	0.0576129	0.0881646	0.279246	0.266151	0.48233	0.495537	0.12169	0.419227	0.369438	0.225926	-0.556608	-0.575795	-0.30434	-0.492635	-0.488694	-0.404515	-0.551514	-0.384832	-0.23427	-0.437924	-0.407372	-0.216291	-0.229386	-0.0132067	0.0132067	-0.373847	-0.07631	-0.126099	-0.269611
ENSG00000092850.11	ENSG00000092850	TEKT2	0.624766	0.593842	4.896	0.04387	0	3.33333	-0.437429	-0.30166	-0.032863	0.545675	0.477982	0.483046	0.0662009	0.357681	-0.143404	0.325905	0.0902465	0.279244	0.247404	0.268859	0.289787	0.0877803	0.228595	0.115024	0.0882937	-0.983104	-0.847335	-0.578538	0.0626292	-0.0676934	-0.0626292	-0.479474	-0.187995	-0.689079	-0.21977	-0.455429	-0.266431	-0.298271	-0.276816	-0.255888	-0.457895	-0.31708	-0.430651	-0.457382
ENSG00000139330.5	ENSG00000139330	KERA	0.0624538	0.0813463	0.4004	0	39.0476	77.1429	-0.0601205	-0.159292	0.0677877	0.105144	0.167551	0.320279	0.110706	0.179104	0.214032	0.0521939	0.167551	0.279241	0.21057	0.481427	0.322914	-0.0447727	0.343001	0.258844	0.196369	-0.541548	-0.640719	-0.41364	-0.376283	-0.313876	-0.161149	-0.370722	-0.302324	-0.267395	-0.429233	-0.313877	-0.202186	-0.270857	0.138426	-0.158513	-0.5262	-0.138426	-0.222583	-0.285058
ENSG00000197608.11	ENSG00000197608	ZNF841	13.3085	5.65551	46.98	2.578	0	0	0.131872	-0.302955	-0.0959258	-0.130932	-0.0834268	0.167335	-0.0850551	0.0534989	0.035585	-0.169022	0.152843	0.279235	0.165101	0.064424	-0.0641732	-0.270306	0.150082	0.0408493	0.0368319	-0.147363	-0.582189	-0.375161	-0.410167	-0.362662	-0.1119	-0.36429	-0.225736	-0.24365	-0.448257	-0.126392	0.1119	-0.114134	-0.214811	-0.343408	-0.549541	-0.129153	-0.238386	-0.242403
ENSG00000186448.14	ENSG00000186448	ZNF197	5.35878	1.45791	10.54	2.355	0	0	0.219417	-0.184809	0.144708	-0.0392408	0.040782	0.185219	0.0673976	0.0432703	0.315281	-0.135284	0.356419	0.279226	0.126618	0.263047	0.0818768	-0.0678604	0.281591	0.263714	0.0780814	-0.137002	-0.541228	-0.211711	-0.39566	-0.315637	-0.1712	-0.289021	-0.313149	-0.0411384	-0.491703	0.0411384	-0.0771933	-0.229801	-0.0933724	-0.274542	-0.424279	-0.0748284	-0.0927052	-0.278338
ENSG00000116254.17	ENSG00000116254	CHD5	0.339145	0.248442	1.654	0.05571	0	7.14286	-0.202549	-0.313951	-0.245705	0.0695737	-0.00907418	0.216309	0.145258	0.149748	-0.172444	0.131151	-0.0533086	0.279107	0.52185	-0.00913207	0.12041	-0.00932427	0.0837623	0.179875	0.179616	-0.724399	-0.835801	-0.767555	-0.452276	-0.530924	-0.30554	-0.376591	-0.372101	-0.694294	-0.390699	-0.575158	-0.242743	0.242743	-0.530982	-0.40144	-0.531174	-0.438087	-0.341974	-0.342234	Smooth muscle cells
ENSG00000205362.11	ENSG00000205362	MT1A	24.7064	48.6867	333.8	0.4323	0	0	-0.503129	-0.120313	-0.149021	0.188379	0.184324	-0.0218777	-0.0149817	0.183366	-0.353333	0.366049	-0.264923	0.279067	-0.0368364	-0.14297	0.252592	0.496452	-0.116342	-0.0248081	-0.0186849	-0.99958	-0.616765	-0.645472	-0.308073	-0.312128	-0.518329	-0.511433	-0.313086	-0.849785	-0.130403	-0.761375	-0.217384	-0.533288	-0.639421	-0.243859	0.130403	-0.612793	-0.52126	-0.515137
ENSG00000003400.14	ENSG00000003400	CASP10	5.92929	2.09257	20.11	2.011	0	0	0.253366	-0.177649	0.118816	-0.20987	-0.182745	0.0788656	-0.0953907	-0.0905899	0.379181	-0.20119	0.207541	0.279049	0.198314	0.343767	0.128662	-0.197062	0.350006	0.337482	0.208295	-0.125815	-0.55683	-0.260365	-0.589051	-0.561926	-0.300315	-0.474572	-0.469771	0.0291748	-0.580371	-0.17164	-0.100132	-0.180867	-0.0354137	-0.250519	-0.576243	-0.0291748	-0.0416991	-0.170886
ENSG00000141577.13	ENSG00000141577	CEP131	11.7417	3.36219	26.62	5.372	0	0	-0.0440455	-0.393078	0.0661901	0.127742	0.126772	0.411267	0.0469631	0.123332	0.18123	-0.0613268	0.292264	0.279016	0.237181	0.415456	0.203919	-0.190731	0.439691	0.225047	0.131911	-0.483737	-0.832769	-0.373501	-0.311949	-0.312919	-0.0284244	-0.392728	-0.316359	-0.258461	-0.501018	-0.147427	-0.160675	-0.20251	-0.0242353	-0.235773	-0.630422	0.0242353	-0.214644	-0.307781
ENSG00000212900.2	ENSG00000212900	KRTAP3-2	368.836	844.67	7173	0	0.47619	1.90476	-0.348486	-0.190569	0.0537373	0.984462	0.701808	0.548589	0.0770442	0.39128	-0.152239	0.391008	0.117129	0.278934	0.232196	0.156475	0.292044	0.148358	0.118585	-0.00794059	0.0541511	-1.33295	-1.17503	-0.930724	0.282653	-0.282653	-0.435873	-0.907417	-0.593182	-1.1367	-0.593453	-0.867333	-0.705528	-0.752266	-0.827987	-0.692418	-0.836104	-0.865876	-0.992402	-0.930311	Hair cortex cells
ENSG00000188501.11	ENSG00000188501	LCTL	0.117775	0.0841229	0.4213	0	2.85714	50	-0.102993	-0.218104	-0.0264367	0.070182	0.0185289	0.202162	0.211906	0.187042	0.118946	0.159265	0.172196	0.278923	0.213216	0.295991	0.241309	0.0549392	0.313519	0.291436	0.127315	-0.416513	-0.531623	-0.339956	-0.243337	-0.29499	-0.111357	-0.101613	-0.126477	-0.194574	-0.154254	-0.141323	-0.0345966	-0.100303	-0.0175285	-0.0722106	-0.25858	0.0175285	-0.0220837	-0.186204
ENSG00000169814.12	ENSG00000169814	BTD	7.1248	2.35191	16.5	2.641	0	0	-0.0129881	-0.0428572	0.268628	0.123234	0.15589	0.345981	0.50787	0.095684	0.26741	0.203219	0.330006	0.278843	0.246219	0.334284	0.37659	0.174439	0.240596	0.331792	0.158762	-0.520859	-0.550728	-0.239242	-0.384636	-0.351981	-0.16189	0.13128	-0.412186	-0.24046	-0.304651	-0.177864	-0.229028	-0.261651	-0.173586	-0.13128	-0.333432	-0.267275	-0.176078	-0.349109
ENSG00000158571.10	ENSG00000158571	PFKFB1	0.961542	0.734025	5.206	0	0.47619	1.42857	-0.249254	-0.1876	-0.0614461	0.186194	0.145308	0.238462	0.200829	0.281983	0.084845	0.485356	0.070497	0.278743	0.170319	0.224829	0.283773	0.196737	0.313938	0.215683	0.211833	-0.734611	-0.672956	-0.546803	-0.299163	-0.340049	-0.246895	-0.284528	-0.203373	-0.400511	0.171419	-0.414859	-0.206614	-0.315038	-0.260528	-0.201583	-0.288619	-0.171419	-0.269674	-0.273524
ENSG00000124164.15	ENSG00000124164	VAPB	12.0531	3.86435	22.48	3.586	0	0	-0.422318	0.0556411	-0.169946	0.102911	0.118992	0.068229	0.287039	0.214119	-0.0407048	0.477455	-0.0803838	0.278742	0.0236337	-0.0105313	0.322439	0.550801	0.246518	0.180819	0.0367311	-0.973119	-0.49516	-0.720747	-0.44789	-0.43181	-0.482572	-0.263762	-0.336682	-0.591506	-0.0733458	-0.631185	-0.272059	-0.527167	-0.561333	-0.228362	0.0733458	-0.304283	-0.369982	-0.51407
ENSG00000179399.14	ENSG00000179399	GPC5	0.193705	0.224896	1.449	0	6.19048	44.2857	-0.0189779	-0.36474	0.112858	0.263028	0.283492	0.665442	0.118074	0.223343	0.0589689	0.0225839	0.273098	0.278723	0.233921	0.393593	0.156494	-0.244282	0.206693	0.0724662	0.0894887	-0.68442	-1.03018	-0.552584	-0.402414	-0.38195	0.271849	-0.547368	-0.442099	-0.606473	-0.642858	-0.392344	-0.386719	-0.431521	-0.271849	-0.508948	-0.909724	-0.458749	-0.592976	-0.575953	Outer root sheath cells
ENSG00000162086.14	ENSG00000162086	ZNF75A	9.1032	2.92472	17.97	1.79	0	0	0.0624091	-0.228601	0.0120594	0.0402381	0.045995	0.220337	0.213212	0.156005	0.264661	0.0720268	0.22962	0.278553	0.151566	0.295936	0.169506	0.0283465	0.384916	0.264661	0.133587	-0.322507	-0.613518	-0.372857	-0.344678	-0.338921	-0.164579	-0.171704	-0.228911	-0.120256	-0.31289	-0.155296	-0.106363	-0.23335	-0.0889808	-0.21541	-0.35657	0.0889808	-0.120255	-0.25133
ENSG00000153060.7	ENSG00000153060	TEKT5	0.346419	0.224783	1.409	0.01688	0	9.52381	-0.278767	-0.357597	0.0519164	0.282012	0.322007	0.489539	0.241845	0.184338	-0.0294891	0.182168	0.218715	0.278505	0.194325	0.299002	0.223809	-0.035081	0.165433	0.127872	0.0762428	-0.768306	-0.847136	-0.437623	-0.207527	-0.167532	0.167532	-0.247694	-0.305201	-0.519028	-0.307371	-0.270824	-0.211034	-0.295214	-0.190537	-0.26573	-0.52462	-0.324107	-0.361667	-0.413296
ENSG00000173674.10	ENSG00000173674	EIF1AX	40.4047	14.1696	95.06	8.901	0	0	0.0568737	-0.0652866	-0.0257105	-0.0488386	-0.00834336	0.0556744	-0.0442386	0.0339825	0.0530219	0.0224407	0.107414	0.278472	0.0280918	0.0565513	0.124148	0.14062	0.113511	0.0811601	-0.0122885	-0.221598	-0.343759	-0.304182	-0.327311	-0.286815	-0.222797	-0.322711	-0.244489	-0.22545	-0.256031	-0.171058	0.137852	-0.25038	-0.221921	-0.154324	-0.137852	-0.16496	-0.197312	-0.29076
ENSG00000114248.9	ENSG00000114248	LRRC31	0.0785773	0.155831	1.869	0	31.4286	76.1905	-0.249373	-0.174352	-0.204096	0.0405772	0.0778952	0.199867	0.360322	0.284248	0.0173142	0.245618	0.0609117	0.278418	0.271133	0.140547	0.208225	0.182461	0.154041	0.187879	0.199984	-0.609695	-0.534674	-0.564417	-0.319744	-0.282426	-0.160455	0.0760732	-0.0760732	-0.343007	-0.114703	-0.29941	-0.0819031	-0.0891881	-0.219775	-0.152096	-0.177861	-0.20628	-0.172443	-0.160337
ENSG00000101916.11	ENSG00000101916	TLR8	0.226441	0.222993	1.227	0	3.80952	33.3333	-0.270724	0.156804	0.0266186	0.0315018	0.0103826	-0.00417158	0.260945	0.100994	0.294779	0.396436	-0.0414661	0.278386	0.0429964	0.21228	0.469617	0.658059	0.350615	0.466588	0.263608	-0.928783	-0.501255	-0.63144	-0.626557	-0.647676	-0.66223	-0.397114	-0.557065	-0.36328	-0.261623	-0.699525	-0.379673	-0.615062	-0.445778	-0.188442	0.188442	-0.307444	-0.191471	-0.394451	Macrophages
ENSG00000196126.11	ENSG00000196126	HLA-DRB1	235.426	113.482	803.6	63.07	0	0	0.196574	0.0585089	0.183638	-0.0757906	-0.0647912	0.0451774	-0.0522367	-0.0412226	0.538478	-0.092714	0.109346	0.278347	0.229372	0.360035	0.314972	0.0720867	0.227349	0.459229	0.252054	-0.341904	-0.47997	-0.354841	-0.614269	-0.60327	-0.493301	-0.590715	-0.579701	0.0792497	-0.631192	-0.429133	-0.260132	-0.309107	-0.178444	-0.223506	-0.466392	-0.31113	-0.0792497	-0.286425
ENSG00000152592.13	ENSG00000152592	DMP1	0.00964257	0.0206814	0.1204	0	74.2857	99.0476	-0.187296	-0.126373	-0.112346	0.109297	0.17225	0.133665	-0.0453792	0.189021	-0.0651214	0.194016	0.039593	0.278313	0.0995578	0.14885	0.208601	0.150337	0.0618419	0.107583	0.151693	-0.465609	-0.404687	-0.39066	-0.169017	-0.106064	-0.144648	-0.323692	-0.0892924	-0.343435	-0.0842974	-0.23872	0.0697127	-0.178756	-0.129463	-0.0697127	-0.127977	-0.216471	-0.17073	-0.12662
ENSG00000143799.12	ENSG00000143799	PARP1	22.887	6.27909	55.38	10.4	0	0	0.202154	-0.268354	0.315175	0.217882	0.308624	0.350477	0.0434633	0.0632137	0.215711	-0.0355336	0.490266	0.278311	0.166123	0.335492	0.150375	-0.101911	0.0878304	0.139862	0.0680097	-0.288112	-0.75862	-0.175091	-0.272385	-0.181642	-0.13979	-0.446803	-0.427053	-0.274556	-0.5258	0.13979	-0.211955	-0.324144	-0.154774	-0.339892	-0.592177	-0.402436	-0.350404	-0.422257
ENSG00000153107.11	ENSG00000153107	ANAPC1	5.18849	1.19228	8.542	2.394	0	0	0.0721495	-0.165085	0.11775	0.0198973	0.120239	0.195639	0.187592	0.0735334	0.147406	0.0156974	0.328196	0.278243	0.0950224	0.163909	0.116405	0.0558363	0.120714	0.146868	0.021269	-0.256047	-0.493281	-0.210446	-0.308299	-0.207957	-0.132557	-0.140605	-0.254663	-0.18079	-0.312499	0.0499529	-0.0499529	-0.233174	-0.164287	-0.211791	-0.27236	-0.207482	-0.181328	-0.306927
ENSG00000186439.12	ENSG00000186439	TRDN	0.274589	0.6476	8.71	0	1.90476	32.381	-0.221022	-0.0976693	0.0433211	0.208016	0.250266	0.300051	0.244052	0.432616	-0.0301357	0.286303	0.170448	0.278129	0.344512	0.230334	0.271298	0.091902	0.175549	0.0773958	0.0582675	-0.653638	-0.530285	-0.389295	-0.2246	-0.18235	-0.132565	-0.188565	0.0881042	-0.462752	-0.146313	-0.262168	-0.154487	-0.0881042	-0.202282	-0.161318	-0.340714	-0.257067	-0.35522	-0.374349
ENSG00000081181.7	ENSG00000081181	ARG2	3.41188	2.02251	12.46	0.6427	0	0	-0.415382	-0.010548	-0.0610299	0.336166	0.357767	0.219193	0.150181	0.432935	-0.257909	0.330881	0.0288821	0.278081	0.225513	0.0574143	0.264092	0.255675	-0.0298252	0.0214205	-0.0250056	-0.848318	-0.443483	-0.493965	-0.096769	-0.0751683	-0.213742	-0.282755	0.0751683	-0.690845	-0.102054	-0.404053	-0.154854	-0.207423	-0.375521	-0.168843	-0.17726	-0.46276	-0.411515	-0.457941
ENSG00000139168.7	ENSG00000139168	ZCRB1	24.5709	7.60378	43.94	9.426	0	0	0.0445253	-0.195847	0.0954154	0.0493387	0.140821	0.317005	0.114668	0.154811	0.255438	-0.0951775	0.255988	0.278057	0.218904	0.416665	0.207997	-0.0912522	0.335174	0.248189	0.141922	-0.37214	-0.612512	-0.32125	-0.367326	-0.275844	-0.09966	-0.301998	-0.261855	-0.161227	-0.511843	-0.160678	-0.138608	-0.197761	0.0814913	-0.208668	-0.507917	-0.0814913	-0.168476	-0.274743
ENSG00000239886.5	ENSG00000239886	KRTAP9-2	13.2123	30.184	283.8	0	12.381	18.5714	-0.333651	-0.17145	0.0592504	0.961597	0.686066	0.542571	0.0921344	0.3945	-0.116717	0.399636	0.154149	0.278035	0.236379	0.179312	0.304509	0.153305	0.119123	0.0146431	0.0762585	-1.29525	-1.13305	-0.902347	0.275532	-0.275532	-0.419027	-0.869463	-0.567097	-1.07831	-0.561961	-0.807448	-0.683562	-0.725218	-0.782285	-0.657089	-0.808292	-0.842474	-0.946954	-0.885339	Hair cortex cells
ENSG00000184515.10	ENSG00000184515	BEX5	4.46195	1.81567	13.97	1.332	0	0	0.0324768	-0.25541	-0.0518333	-0.0669404	0.0137762	0.230112	0.0744891	0.171582	0.131451	-0.0824992	0.143551	0.277958	0.212695	0.224775	0.11526	-0.127624	0.136998	0.179954	0.127709	-0.245481	-0.533368	-0.329791	-0.344899	-0.264182	-0.0478461	-0.203469	-0.106376	-0.146507	-0.360457	-0.134407	0.0478461	-0.0652634	-0.0531832	-0.162699	-0.405582	-0.14096	-0.0980037	-0.150249
ENSG00000100583.4	ENSG00000100583	SAMD15	0.364046	0.282716	2.664	0	0.952381	4.7619	-0.18222	-0.360284	0.143317	0.300925	0.411421	0.415901	0.144954	0.273868	0.0467656	0.128978	0.35447	0.277955	0.12993	0.287825	0.160951	-0.0235503	0.156793	0.175661	0.202969	-0.598121	-0.776186	-0.272585	-0.114976	-0.00448011	0.00448011	-0.270947	-0.142033	-0.369136	-0.286923	-0.0614307	-0.137946	-0.285972	-0.128076	-0.25495	-0.439451	-0.259109	-0.24024	-0.212932
ENSG00000078668.13	ENSG00000078668	VDAC3	72.4541	12.0357	105.5	42.75	0	0	0.109133	-0.176358	0.159011	0.036271	0.0905312	0.224229	0.310936	0.0819166	0.340084	0.060612	0.441754	0.277892	0.275036	0.329137	0.189446	-0.0214324	0.29674	0.338378	0.172374	-0.332621	-0.618112	-0.282743	-0.405483	-0.351223	-0.217525	-0.130818	-0.359838	-0.10167	-0.381142	0.10167	-0.163863	-0.166718	-0.112617	-0.252308	-0.463187	-0.145014	-0.103376	-0.26938
ENSG00000128578.9	ENSG00000128578	STRIP2	0.818613	0.459913	3.433	0.2045	0	0	-0.1709	-0.240692	0.0714744	0.136534	0.169861	0.262222	0.0466479	0.173061	-0.0287194	0.0389355	0.168729	0.277826	0.153939	0.358986	0.227999	0.00910269	0.327184	0.153055	0.15556	-0.529886	-0.599678	-0.287511	-0.222452	-0.189125	-0.0967641	-0.312338	-0.185925	-0.387705	-0.32005	-0.190257	-0.0811596	-0.205046	0.0318016	-0.130987	-0.349883	-0.0318016	-0.205931	-0.203426
ENSG00000145248.6	ENSG00000145248	SLC10A4	0.330477	0.303132	2.269	0	1.90476	14.2857	-0.262651	-0.273752	0.0719148	0.428714	0.473581	0.447533	0.0391841	0.224845	-0.0896263	0.137471	0.14706	0.277826	0.153108	0.232783	0.138353	0.0112991	0.140638	0.107701	0.151963	-0.736232	-0.747333	-0.401666	-0.0448671	0.0260482	-0.0260482	-0.434397	-0.248736	-0.563207	-0.33611	-0.326521	-0.195755	-0.320473	-0.240798	-0.335228	-0.462282	-0.332943	-0.36588	-0.321618
ENSG00000166435.15	ENSG00000166435	XRRA1	2.8148	1.77845	9.814	0.2372	0	0	0.0471633	-0.163784	0.0670989	0.0140106	0.0130986	0.159842	0.134088	0.120274	0.145918	0.0503491	0.177373	0.277672	0.176835	0.108294	0.121232	-0.0368975	0.142657	0.185295	0.0775612	-0.230509	-0.441457	-0.210574	-0.263662	-0.264574	-0.11783	-0.143584	-0.157399	-0.131755	-0.227323	-0.100299	0.092378	-0.100837	-0.169379	-0.156441	-0.31457	-0.135015	-0.092378	-0.200111
ENSG00000172236.16	ENSG00000172236	TPSAB1	59.7644	50.9869	429.5	3.953	0	0	-0.246994	-0.0310355	-0.00997551	0.199422	0.094072	0.185694	0.140249	0.189832	0.266327	0.279116	-0.104604	0.277639	0.256425	0.504875	0.617638	0.304148	0.667831	0.508357	0.349466	-0.914825	-0.698866	-0.677806	-0.468408	-0.573759	-0.482137	-0.527582	-0.477999	-0.401504	-0.388715	-0.772434	-0.390192	-0.411406	-0.162956	-0.0501923	-0.363683	0.0501923	-0.159474	-0.318365
ENSG00000138606.19	ENSG00000138606	SHF	9.19773	4.57581	23.74	1.934	0	0	-0.158569	-0.307514	-0.064724	0.291361	0.20433	0.594156	0.237445	0.113305	0.0714416	0.0637581	0.0809414	0.277635	0.274347	0.245178	0.160622	-0.101292	0.178394	0.140965	0.0919254	-0.752725	-0.90167	-0.65888	-0.302795	-0.389826	0.302795	-0.356711	-0.480851	-0.522714	-0.530398	-0.513215	-0.316521	-0.319809	-0.348978	-0.433534	-0.695448	-0.415762	-0.453191	-0.502231	Outer root sheath cells
ENSG00000046647.13	ENSG00000046647	GEMIN8	15.1594	3.59091	31.29	5.951	0	0	-0.00363533	-0.144147	-0.0299883	-0.00581045	-0.0223721	0.0955486	-0.0725048	0.134574	0.0471014	0.0845108	0.170123	0.277613	0.157581	-0.00252874	0.0938718	0.0557101	0.104851	0.0272901	0.000144022	-0.281249	-0.421761	-0.307602	-0.283424	-0.299985	-0.182065	-0.350118	-0.14304	-0.230512	-0.193103	-0.10749	0.10749	-0.120032	-0.280142	-0.183742	-0.221903	-0.172762	-0.250323	-0.277469
ENSG00000124256.14	ENSG00000124256	ZBP1	0.314865	0.295558	2.85	0	0.47619	17.1429	-0.100323	-0.143366	0.0877161	0.018337	-0.0356584	0.127462	0.150727	0.0556765	0.334118	0.0819417	0.0276032	0.277593	0.255314	0.48357	0.391881	0.0840326	0.544522	0.680413	0.405559	-0.780736	-0.82378	-0.592697	-0.662076	-0.716072	-0.552951	-0.529687	-0.624737	-0.346296	-0.598472	-0.65281	-0.402821	-0.425099	-0.196843	-0.288532	-0.596381	-0.135891	0.135891	-0.274854
ENSG00000107731.12	ENSG00000107731	UNC5B	22.3576	19.8263	133.9	2.913	0	0	-0.434042	-0.21323	0.062036	0.624335	0.615278	0.711957	0.433234	0.243409	-0.0522785	0.354008	0.16023	0.277527	0.181796	0.346319	0.342163	0.174698	0.226571	0.135295	0.0892069	-1.146	-0.925187	-0.649921	-0.0876214	-0.0966791	0.0876214	-0.278723	-0.468548	-0.764235	-0.357949	-0.551726	-0.434429	-0.530161	-0.365638	-0.369794	-0.537259	-0.485385	-0.576662	-0.62275
ENSG00000189169.7	ENSG00000189169	KRTAP10-12	46.0812	127.555	1188	0	13.3333	17.1429	-0.418414	-0.084049	0.0697036	0.822448	0.775273	0.442576	0.0814013	0.345905	-0.114243	0.365463	0.0724084	0.277526	0.152295	0.217194	0.327639	0.280122	0.135241	0.0191054	0.0303724	-1.24086	-0.906497	-0.752744	0.0471749	-0.0471749	-0.379872	-0.741046	-0.476543	-0.936691	-0.456984	-0.750039	-0.544922	-0.670153	-0.605253	-0.494808	-0.542326	-0.687206	-0.803342	-0.792075
ENSG00000155903.11	ENSG00000155903	RASA2	14.4762	4.09965	27.96	5.185	0	0	0.171701	-0.224132	0.0226556	-0.106498	-0.0608534	0.15222	-0.0223395	0.0279752	0.113492	-0.175146	0.196929	0.277515	0.116712	0.0814245	-0.0819962	-0.216249	0.220497	0.101559	0.0232921	-0.105814	-0.501647	-0.254859	-0.384012	-0.338368	-0.125295	-0.299854	-0.249539	-0.164023	-0.45266	-0.0805862	0.0570173	-0.160802	-0.19609	-0.359511	-0.493764	-0.0570173	-0.175955	-0.254223
ENSG00000188785.11	ENSG00000188785	ZNF548	8.2062	2.40039	15.65	2.872	0	0	0.1948	-0.210486	0.0460188	-0.140931	-0.0804825	0.0948543	-0.0729533	0.07976	0.163067	-0.157141	0.223834	0.277474	0.226369	0.152089	0.0546673	-0.168542	0.171054	0.166019	0.0674237	-0.0826741	-0.48796	-0.231455	-0.418405	-0.357957	-0.18262	-0.350428	-0.197714	-0.114407	-0.434615	-0.0536404	0.0511056	-0.0511056	-0.125385	-0.222807	-0.446016	-0.10642	-0.111455	-0.21005
ENSG00000072364.12	ENSG00000072364	AFF4	31.0758	8.87598	67.93	11.22	0	0	0.194654	-0.166766	0.180957	-0.0111906	0.0885811	0.240879	-0.0269538	0.0548477	0.0738797	-0.176608	0.310203	0.277372	0.114689	0.187045	0.00382097	-0.161222	0.10802	0.0603823	0.000957172	-0.115549	-0.476969	-0.129246	-0.321393	-0.221622	-0.0693238	-0.337157	-0.255355	-0.236323	-0.486811	0.032831	-0.032831	-0.195513	-0.123158	-0.306382	-0.471425	-0.202182	-0.24982	-0.309246
ENSG00000204880.7	ENSG00000204880	KRTAP4-8	110.146	265.932	1932	0	8.57143	13.8095	-0.34704	-0.154266	0.0415586	0.967567	0.67396	0.51207	0.0931951	0.396	-0.13	0.406278	0.119687	0.277368	0.230587	0.157921	0.310642	0.187945	0.130715	0.0212416	0.0655129	-1.31461	-1.12183	-0.926008	0.293607	-0.293607	-0.455497	-0.874372	-0.571567	-1.09757	-0.561289	-0.84788	-0.690199	-0.73698	-0.809646	-0.656925	-0.779622	-0.836852	-0.946325	-0.902054	Hair cortex cells
ENSG00000135324.5	ENSG00000135324	MRAP2	2.66978	1.48319	12.51	0.4483	0	0	0.175252	-0.128351	0.116646	-0.044969	0.0317088	0.279967	0.15009	0.0884469	0.368808	-0.103776	0.297553	0.277309	0.355247	0.338779	0.144519	-0.175914	0.273824	0.317558	0.218931	-0.193556	-0.49716	-0.252162	-0.413777	-0.3371	-0.0888414	-0.218718	-0.280361	0.0135612	-0.472585	-0.0712557	-0.091499	-0.0135612	-0.0300298	-0.22429	-0.544722	-0.094984	-0.0512508	-0.149877
ENSG00000159086.14	ENSG00000159086	PAXBP1	29.128	8.69618	62.06	9.737	0	0	-0.0354686	-0.341795	-0.102985	-0.0751371	-0.0405248	0.185744	-0.000755662	0.0396839	-0.00029879	-0.0544213	0.0911779	0.277163	0.0678026	0.0468244	-0.0384186	-0.08243	0.266786	0.101901	0.0263364	-0.312632	-0.618958	-0.380148	-0.3523	-0.317688	-0.0914194	-0.277919	-0.237479	-0.277462	-0.331584	-0.185985	0.0103766	-0.20936	-0.230339	-0.315582	-0.359593	-0.0103766	-0.175262	-0.250827
ENSG00000164690.7	ENSG00000164690	SHH	0.620648	1.03456	8.733	0	1.42857	25.2381	-0.379236	-0.28208	0.174317	0.532474	0.757179	0.513685	0.146619	0.216431	-0.155935	0.29295	0.201606	0.277159	0.125464	0.322159	0.239034	0.085127	0.154664	0.0425938	0.0300565	-1.13641	-1.03926	-0.582862	-0.224705	0.224705	-0.243493	-0.610559	-0.540748	-0.913114	-0.464228	-0.555573	-0.48002	-0.631715	-0.43502	-0.518145	-0.672052	-0.602514	-0.714585	-0.727122	Inner root sheath cells
ENSG00000142528.15	ENSG00000142528	ZNF473	3.2139	0.888553	7.298	1.416	0	0	0.124084	-0.115766	0.0232732	0.00858956	0.0446489	0.0966266	0.0177254	-0.0325551	0.150604	-0.0740844	0.260692	0.277092	0.0415696	0.00940355	-0.00900683	0.0350049	0.136983	0.0623147	-0.0285033	-0.153009	-0.392858	-0.253819	-0.268503	-0.232443	-0.180466	-0.259367	-0.309648	-0.126489	-0.351177	-0.0164001	0.0164001	-0.235523	-0.267689	-0.286099	-0.242088	-0.140109	-0.214778	-0.305596
ENSG00000184047.16	ENSG00000184047	DIABLO	8.9164	1.66367	14.7	5.008	0	0	0.115757	-0.143402	0.138111	0.0182447	0.0944076	0.172481	0.0633822	0.0647899	0.16855	-0.0326422	0.22875	0.277058	0.158601	0.241188	0.191597	0.00452502	0.100641	0.140715	0.027433	-0.161301	-0.420461	-0.138947	-0.258814	-0.182651	-0.104577	-0.213676	-0.212268	-0.108509	-0.309701	-0.0483088	0.0358709	-0.118457	-0.0358709	-0.0854618	-0.272533	-0.176417	-0.136343	-0.249625
ENSG00000140323.5	ENSG00000140323	DISP2	0.22387	0.237243	1.566	0.003392	0	38.5714	-0.182236	-0.23962	0.0638832	0.45366	0.419089	0.434989	0.0819071	0.236444	-0.0203499	0.218704	0.202418	0.276999	0.15837	0.198192	0.193177	0.0673566	0.185868	0.0691564	0.209979	-0.635896	-0.69328	-0.389777	0.0186713	-0.0345712	-0.0186713	-0.371753	-0.217216	-0.47401	-0.234956	-0.251242	-0.176661	-0.29529	-0.255468	-0.260483	-0.386303	-0.267792	-0.384503	-0.243681
ENSG00000131435.12	ENSG00000131435	PDLIM4	63.1856	22.4301	152.7	20.5	0	0	-0.367889	-0.218222	-0.145381	0.339141	0.292139	0.331087	0.0763607	0.42381	-0.216241	0.252976	-0.0482019	0.276995	0.316698	0.182213	0.317587	0.115229	0.034774	0.0742166	0.063928	-0.791699	-0.642032	-0.569192	-0.0846692	-0.131671	-0.0927233	-0.34745	0.0846692	-0.640051	-0.170834	-0.472012	-0.146816	-0.107113	-0.241597	-0.106224	-0.308581	-0.389036	-0.349594	-0.359882
ENSG00000154478.3	ENSG00000154478	GPR26	0.0447046	0.0348999	0.1487	0	11.9048	93.3333	-0.0059691	-0.214389	0.064399	0.00951546	0.0997713	0.176094	-0.0211713	-0.012444	0.127634	-0.030963	0.102014	0.276978	0.0867237	0.263729	0.118497	-0.0632078	0.173263	0.186596	0.0867199	-0.282947	-0.491367	-0.212579	-0.267462	-0.177206	-0.100883	-0.298149	-0.289422	-0.149344	-0.307941	-0.174964	0.0132489	-0.190254	-0.0132489	-0.158481	-0.340185	-0.103714	-0.0903811	-0.190258
ENSG00000150628.6	ENSG00000150628	SPATA4	0.0586863	0.0599391	0.3573	0	21.9048	80.4762	-0.139659	-0.132942	-0.0523628	0.10397	0.169096	0.164217	0.0288921	0.211944	-0.0466218	0.0342549	0.0518817	0.276959	0.245219	0.163887	0.24071	0.0691459	0.126339	0.0677707	0.072899	-0.416618	-0.4099	-0.329322	-0.172988	-0.107863	-0.112742	-0.248067	-0.0650143	-0.323581	-0.242704	-0.225077	0.0317401	-0.0317401	-0.113072	-0.0362484	-0.207813	-0.150619	-0.209188	-0.20406
ENSG00000128923.10	ENSG00000128923	MINDY2	8.58728	3.00633	19.44	2.359	0	0	0.220392	-0.0910317	0.0502991	-0.164682	-0.0808923	0.0712106	-0.0412441	0.0308624	0.128764	-0.105692	0.270531	0.276956	0.127022	0.0120224	-0.0758483	-0.131348	0.139284	0.0366237	-0.00165626	-0.0565641	-0.367988	-0.226657	-0.441638	-0.357848	-0.205745	-0.3182	-0.246094	-0.148192	-0.382648	-0.0064245	0.0064245	-0.149934	-0.264934	-0.352804	-0.408304	-0.137672	-0.240332	-0.278612
ENSG00000254997.3	ENSG00000254997	KRTAP5-9	3.15761	7.46164	64.04	0	0.47619	0.47619	-0.430822	-0.0519519	0.0353555	0.517983	0.479135	0.387024	0.223061	0.309771	-0.0641415	0.391489	0.0618048	0.276927	0.177942	0.257095	0.397532	0.303506	0.216551	0.149765	0.052175	-0.948805	-0.569935	-0.482627	0.0388474	-0.0388474	-0.130959	-0.294922	-0.208212	-0.582124	-0.126494	-0.456178	-0.241056	-0.340041	-0.260887	-0.120451	-0.214477	-0.301432	-0.368218	-0.465808
ENSG00000143473.12	ENSG00000143473	KCNH1	0.132021	0.10669	0.6852	0	1.42857	46.6667	0.00975342	-0.339896	0.215923	0.372082	0.409669	0.564821	0.0878049	0.221008	0.0479753	0.0285609	0.360092	0.276874	0.285003	0.322054	0.124848	-0.242338	0.164059	0.0262839	0.0646973	-0.555068	-0.904717	-0.348898	-0.192739	-0.155152	0.155152	-0.477016	-0.343813	-0.516846	-0.53626	-0.20473	-0.287948	-0.279818	-0.242767	-0.439973	-0.80716	-0.400762	-0.538537	-0.500124	Outer root sheath cells
ENSG00000101353.14	ENSG00000101353	MROH8	1.24777	0.462809	3.383	0.3557	0	0	-0.0636815	-0.147161	0.189222	0.111653	0.107116	0.340075	0.188632	0.124288	0.210793	0.0483624	0.293144	0.276864	0.264456	0.482538	0.362215	-0.0280255	0.333361	0.270746	0.110237	-0.54622	-0.629699	-0.293316	-0.370885	-0.375423	-0.142463	-0.293906	-0.35825	-0.271745	-0.434176	-0.189394	-0.205674	-0.218082	0.120323	-0.120323	-0.510564	-0.149177	-0.211792	-0.372301
ENSG00000160185.14	ENSG00000160185	UBASH3A	0.240113	0.227355	1.52	0	1.42857	30.4762	-0.0825903	-0.133345	0.0822991	0.0124999	-0.00855923	0.236981	0.259701	0.102184	0.405836	0.0618252	0.0915309	0.276851	0.259111	0.505049	0.357033	0.00969877	0.541416	0.640038	0.403198	-0.722628	-0.773382	-0.557739	-0.627538	-0.648597	-0.403057	-0.380337	-0.537853	-0.234201	-0.578212	-0.548507	-0.363186	-0.380927	-0.134989	-0.283005	-0.630339	-0.0986221	0.0986221	-0.23684
ENSG00000121577.13	ENSG00000121577	POPDC2	4.98682	2.80016	21.67	1.145	0	0	-0.0944073	-0.223836	-0.0415355	0.125675	0.0603095	0.329664	0.202521	0.209353	0.147214	0.0587118	0.0583332	0.276833	0.719329	0.360636	0.327458	-0.104166	0.402599	0.341195	0.257668	-0.813736	-0.943165	-0.760864	-0.593654	-0.659019	-0.389664	-0.516808	-0.509976	-0.572115	-0.660617	-0.660996	-0.442495	0.31673	-0.358693	-0.391871	-0.823495	-0.31673	-0.378133	-0.461661	Smooth muscle cells
ENSG00000158156.7	ENSG00000158156	XKR8	6.61452	1.44222	10.65	3.332	0	0	-0.207445	-0.151079	-0.135529	0.183856	0.217702	0.166251	0.0701838	0.232609	-0.079262	0.242146	0.121741	0.276794	0.188472	0.042758	0.200779	0.205074	0.0823777	0.0380684	0.130769	-0.484239	-0.427873	-0.412323	-0.0929381	-0.0590922	-0.110543	-0.20661	-0.0441851	-0.356056	-0.0346481	-0.155053	0.0346481	-0.0883215	-0.234036	-0.0760148	-0.0717197	-0.194416	-0.238726	-0.146025
ENSG00000181074.3	ENSG00000181074	OR52N4	0.50072	0.519863	3.603	0	8.57143	15.2381	-0.0468993	-0.371516	0.0663169	0.0384698	0.0652982	0.262694	0.0324338	0.118179	0.144214	-0.0495427	0.203228	0.276774	0.337191	0.462979	0.323194	-0.142261	0.325957	0.311979	0.141945	-0.509878	-0.834495	-0.396662	-0.424509	-0.397681	-0.200285	-0.430545	-0.3448	-0.318765	-0.512522	-0.259751	-0.186205	-0.125788	0.125788	-0.139785	-0.60524	-0.137022	-0.151	-0.321034
ENSG00000153827.13	ENSG00000153827	TRIP12	34.4977	6.14955	51.78	19.07	0	0	-0.0484991	0.0773007	0.0830278	0.0355756	0.0986801	0.0499061	0.14535	0.0567893	0.109228	0.179157	0.150462	0.276768	0.00876367	0.127296	0.219206	0.37449	0.116148	0.186521	0.0398428	-0.422989	-0.297189	-0.291462	-0.338914	-0.27581	-0.324584	-0.22914	-0.3177	-0.265261	-0.195333	-0.224028	-0.097722	-0.365726	-0.247194	-0.155284	0.097722	-0.258342	-0.187969	-0.334647
ENSG00000096717.11	ENSG00000096717	SIRT1	13.234	3.84842	26.85	3.771	0	0	0.158599	0.0114265	0.0313594	-0.0952031	-0.051758	0.0374191	0.0124068	0.0763709	0.182922	0.0287106	0.159024	0.276722	0.0723835	0.0577381	0.0957481	0.13847	0.230545	0.147787	-0.0197584	-0.118123	-0.265295	-0.245362	-0.371925	-0.32848	-0.239303	-0.264315	-0.200351	-0.0937996	-0.248011	-0.117698	0.0461769	-0.204338	-0.218984	-0.180974	-0.138251	-0.0461769	-0.128935	-0.29648
ENSG00000165832.5	ENSG00000165832	TRUB1	7.49928	2.92815	17.23	1.881	0	0	0.188054	-0.389174	0.197581	0.0869858	0.174001	0.379519	0.174298	0.17638	0.255309	-0.0807837	0.523671	0.276694	0.199955	0.347668	0.0722735	-0.211382	0.29456	0.210229	0.130615	-0.335618	-0.912846	-0.32609	-0.436686	-0.349671	-0.144153	-0.349373	-0.347292	-0.268362	-0.604455	0.144153	-0.246978	-0.323717	-0.176004	-0.451398	-0.735054	-0.229112	-0.313442	-0.393057
ENSG00000256771.3	ENSG00000256771	ZNF253	3.00795	1.2441	6.364	0.625	0	0	0.161928	-0.357882	0.0587509	0.0074036	0.0731779	0.273254	0.138797	0.176106	0.182926	-0.064086	0.329369	0.276608	0.17464	0.205127	0.0182253	-0.175299	0.29127	0.171821	0.0773011	-0.167442	-0.687251	-0.270618	-0.321966	-0.256191	-0.0561153	-0.190572	-0.153263	-0.146443	-0.393455	0.0380987	-0.052761	-0.15473	-0.124242	-0.311144	-0.504668	-0.0380987	-0.157549	-0.252068
ENSG00000186105.7	ENSG00000186105	LRRC70	4.37052	2.19392	10.68	0.4139	0	0	0.141434	-0.346899	0.11359	-0.0297116	0.00803367	0.236733	-0.11342	0.0723205	0.0363432	-0.211519	0.15195	0.276602	0.290174	0.313682	0.0214233	-0.403149	0.259802	0.0661835	0.090229	-0.172248	-0.660581	-0.200092	-0.343393	-0.305648	-0.0769491	-0.427101	-0.241361	-0.277338	-0.5252	-0.161732	-0.0370797	-0.0235077	0.0235077	-0.292258	-0.716831	-0.0538798	-0.247498	-0.223453
ENSG00000077935.16	ENSG00000077935	SMC1B	0.0855029	0.0598474	0.3976	0	2.85714	69.5238	-0.129026	-0.170003	0.00244833	0.0509569	0.0645634	0.194843	0.239545	0.164595	0.174869	0.12637	0.136439	0.276587	0.206232	0.29659	0.236889	0.0535286	0.311893	0.194102	0.0366515	-0.440919	-0.481896	-0.309445	-0.260936	-0.24733	-0.117051	-0.072348	-0.147298	-0.137024	-0.185523	-0.175454	-0.0353057	-0.105661	-0.0153035	-0.0750038	-0.258365	0.0153035	-0.117791	-0.275242
ENSG00000112679.14	ENSG00000112679	DUSP22	27.8147	6.2691	57.6	15.08	0	0	-0.0151947	-0.00625274	-0.146193	-0.146826	-0.128094	-0.0043461	-0.113044	0.0495182	0.101914	0.0113177	-0.0247997	0.276573	0.0432094	-0.0568488	0.02418	0.148561	0.108366	0.133524	0.0398436	-0.291768	-0.282826	-0.422766	-0.423399	-0.404667	-0.280919	-0.389617	-0.227055	-0.17466	-0.265256	-0.301373	0.128012	-0.233364	-0.333422	-0.252393	-0.128012	-0.168208	-0.143049	-0.23673
ENSG00000144233.9	ENSG00000144233	AMMECR1L	20.8659	4.0551	33.45	9.693	0	0	0.216517	-0.129907	0.159979	-0.0123173	0.0863986	0.139716	-0.0924567	-0.0503457	0.119175	-0.116526	0.341075	0.27657	0.0368473	0.152259	0.0240324	-0.0781014	0.0752187	0.0748748	-0.0748108	-0.124558	-0.470981	-0.181095	-0.353392	-0.254676	-0.201359	-0.433531	-0.39142	-0.2219	-0.457601	0.064505	-0.064505	-0.304227	-0.188815	-0.317042	-0.419176	-0.265856	-0.2662	-0.415885
ENSG00000109625.18	ENSG00000109625	CPZ	1.70806	3.24534	40.73	0	2.38095	6.66667	-0.190898	-0.0802956	0.173131	0.0840718	0.186275	0.201184	0.106794	0.0780825	0.309678	0.131959	0.124977	0.27656	0.154809	0.72204	0.63827	0.189228	0.42348	0.428045	0.292275	-0.912938	-0.802335	-0.548908	-0.637968	-0.535765	-0.520855	-0.615245	-0.643957	-0.412361	-0.59008	-0.597062	-0.44548	-0.56723	0.0837692	-0.0837692	-0.532812	-0.29856	-0.293994	-0.429765	Fibroblast_1, Fibroblast_2
ENSG00000198019.12	ENSG00000198019	FCGR1B	0.0892981	0.114248	0.7346	0	26.1905	70.4762	-0.231273	-0.0444635	-0.0434597	0.125552	0.076142	0.0685306	0.131415	0.0960886	0.184913	0.292821	0.0115671	0.276547	0.0459835	0.157844	0.320017	0.438917	0.220119	0.347095	0.274358	-0.67019	-0.48338	-0.482377	-0.313365	-0.362775	-0.370386	-0.307502	-0.342828	-0.254004	-0.146095	-0.42735	-0.16237	-0.392933	-0.281073	-0.118899	0.0918224	-0.218798	-0.0918224	-0.164559
ENSG00000162066.14	ENSG00000162066	AMDHD2	23.9191	6.09568	56.32	9.953	0	0	-0.178913	0.0483959	-0.0359876	0.0621931	-0.00258521	0.122756	0.145253	0.0233216	0.283467	0.260195	0.0814056	0.276535	0.120547	0.264749	0.407074	0.375603	0.369568	0.351787	0.148474	-0.585987	-0.358678	-0.443061	-0.344881	-0.409659	-0.284318	-0.261821	-0.383752	-0.123607	-0.146879	-0.325668	-0.130539	-0.286527	-0.142325	0.0314707	-0.0314707	-0.0375061	-0.0552868	-0.2586
ENSG00000170412.16	ENSG00000170412	GPRC5C	19.6688	7.2226	48.25	5.435	0	0	-0.106473	-0.198399	-0.210976	0.0862767	0.0211849	0.0444852	-0.130955	0.443253	-0.228648	0.110869	-0.0187051	0.276533	0.233629	-0.126183	0.0801796	0.0376455	-0.122365	-0.14604	-0.0251582	-0.549726	-0.641652	-0.654229	-0.356976	-0.422068	-0.398768	-0.574207	0.166719	-0.671901	-0.332384	-0.461958	-0.166719	-0.209624	-0.569436	-0.363073	-0.405607	-0.565617	-0.589293	-0.468411
ENSG00000169139.11	ENSG00000169139	UBE2V2	10.8887	3.4632	22.26	3.623	0	0	0.176929	-0.243746	0.105816	0.0409011	0.133101	0.302258	0.0271282	0.0727863	0.19883	-0.152276	0.366819	0.276466	0.139509	0.232338	0.00564177	-0.157672	0.216478	0.160742	0.0456723	-0.189891	-0.610566	-0.261003	-0.325918	-0.233718	-0.064561	-0.339691	-0.294033	-0.167989	-0.519095	0.064561	-0.0903532	-0.227311	-0.134481	-0.361177	-0.524492	-0.150341	-0.206077	-0.321147
ENSG00000108651.9	ENSG00000108651	UTP6	18.8941	3.897	31.82	9.765	0	0	0.0923598	-0.261025	0.0152581	0.0477168	0.0936462	0.218034	0.02684	-0.0126345	0.163807	-0.0836006	0.244004	0.276436	0.0567487	0.164459	0.0161355	-0.0993434	0.239628	0.164503	0.0371274	-0.184076	-0.537461	-0.261178	-0.228719	-0.18279	-0.0584019	-0.249596	-0.289071	-0.112629	-0.360037	-0.0324325	0.0324325	-0.219687	-0.111977	-0.2603	-0.375779	-0.0368085	-0.111933	-0.239309
ENSG00000169862.18	ENSG00000169862	CTNND2	1.74501	1.90825	12.37	0.02546	0	2.85714	-0.0802165	-0.435834	0.0869972	0.379992	0.385097	0.797038	0.226451	0.253513	-0.00884816	0.041608	0.194848	0.276436	0.305474	0.404831	0.182485	-0.253482	0.215419	0.0267627	0.0632154	-0.877254	-1.23287	-0.71004	-0.417046	-0.41194	0.392207	-0.570587	-0.543525	-0.805886	-0.75543	-0.60219	-0.520602	-0.491563	-0.392207	-0.614552	-1.05052	-0.581618	-0.770275	-0.733822	Outer root sheath cells
ENSG00000167635.11	ENSG00000167635	ZNF146	39.0342	9.78614	69.5	17.95	0	0	0.267754	-0.193811	0.167957	-0.0543983	0.0385334	0.151733	0.0767079	0.0775701	0.217186	-0.11282	0.382467	0.276432	0.103143	0.150097	-0.0127478	-0.090365	0.116673	0.137658	0.0167776	-0.114713	-0.576277	-0.21451	-0.436865	-0.343933	-0.230734	-0.305759	-0.304897	-0.165281	-0.495287	0.106035	-0.106035	-0.279324	-0.232369	-0.395215	-0.472832	-0.265794	-0.244809	-0.365689
ENSG00000162639.15	ENSG00000162639	HENMT1	3.35668	1.35642	7.571	0.5995	0	0	-0.0813058	-0.0881597	0.0558663	0.0812318	0.097346	0.175599	0.345204	0.216935	0.250628	0.170459	0.231504	0.276365	0.2163	0.298391	0.275195	0.16287	0.322351	0.327718	0.198092	-0.426509	-0.433363	-0.289337	-0.263972	-0.247858	-0.169605	0.0174861	-0.128268	-0.0945757	-0.174745	-0.1137	-0.0688388	-0.128903	-0.046813	-0.0700082	-0.182334	-0.0228523	-0.0174861	-0.147112
ENSG00000075391.16	ENSG00000075391	RASAL2	9.08568	2.94644	19.4	2.247	0	0	0.137382	-0.132417	0.196979	0.124267	0.174821	0.299091	0.0300031	0.0865155	0.209723	-0.0137239	0.388079	0.276339	0.138354	0.369707	0.136826	-0.0784669	0.295558	0.193305	0.0585944	-0.250696	-0.520496	-0.191099	-0.263812	-0.213257	-0.0889878	-0.358076	-0.301563	-0.178355	-0.401803	0.018372	-0.11174	-0.249725	-0.018372	-0.251253	-0.466546	-0.0925202	-0.194774	-0.329484
ENSG00000214274.9	ENSG00000214274	ANG	32.483	11.3853	71.26	11.53	0	0	0.00426046	0.138699	-0.159533	-0.104832	-0.107343	-0.138764	-0.205914	0.0878687	-0.0149978	0.131215	-0.149944	0.276276	0.149528	-0.219309	0.160713	0.258873	-0.124818	-0.0230067	0.0217301	-0.272015	-0.137577	-0.435808	-0.381108	-0.383619	-0.41504	-0.482189	-0.188407	-0.291274	-0.145061	-0.42622	0.017403	-0.126748	-0.495585	-0.115563	-0.017403	-0.401094	-0.299283	-0.254546
ENSG00000102043.15	ENSG00000102043	MTMR8	0.853514	0.393984	2.332	0.1255	0	0	0.189883	-0.402446	0.130592	0.173117	0.206389	0.436162	-0.00690698	0.165531	0.0884521	-0.12798	0.423884	0.27623	0.279452	0.181096	-0.0577153	-0.351699	0.092607	0.0797613	0.0709158	-0.246279	-0.838607	-0.30557	-0.263044	-0.229773	0.0122774	-0.443069	-0.27063	-0.34771	-0.564142	-0.0122774	-0.159932	-0.156709	-0.255065	-0.493877	-0.787861	-0.343555	-0.3564	-0.365246
ENSG00000088256.8	ENSG00000088256	GNA11	55.2257	9.38357	83.89	32.22	0	0	-0.108889	0.0631887	-0.0572141	0.0669679	0.0275278	0.114756	0.00949834	0.230387	0.0582475	0.175919	-0.0340906	0.276207	0.257249	0.235281	0.399037	0.228441	0.1714	0.159677	0.0821788	-0.507925	-0.335848	-0.456251	-0.332069	-0.371509	-0.284281	-0.389538	-0.168649	-0.340789	-0.223118	-0.433127	-0.122829	-0.141788	-0.163756	0.122829	-0.170596	-0.227636	-0.23936	-0.316858
ENSG00000151466.11	ENSG00000151466	SCLT1	2.73091	0.949898	5.952	0.8972	0	0	0.246768	-0.284496	0.219765	0.0475406	0.120736	0.377631	0.0856976	0.104344	0.306041	-0.189809	0.534249	0.276197	0.196046	0.416317	0.0793208	-0.292415	0.332715	0.241109	0.096271	-0.28748	-0.818744	-0.314484	-0.486708	-0.413513	-0.156618	-0.448551	-0.429904	-0.228207	-0.724058	0.117931	-0.258052	-0.338203	-0.117931	-0.454928	-0.826664	-0.201534	-0.29314	-0.437978
ENSG00000103449.11	ENSG00000103449	SALL1	0.116674	0.0955224	0.7155	0	2.85714	51.9048	-0.146966	0.0224157	-0.142525	0.0713221	0.0189479	0.068772	0.0557445	0.117807	-0.00805215	0.263583	-0.166528	0.276162	0.202411	-0.0285338	0.240183	0.326835	0.127896	0.200224	0.222931	-0.473801	-0.304419	-0.46936	-0.255513	-0.307887	-0.258063	-0.27109	-0.209028	-0.334887	-0.0632518	-0.493363	-0.0506729	-0.124424	-0.355369	-0.0866522	0.0506729	-0.198939	-0.12661	-0.103904
ENSG00000213047.12	ENSG00000213047	DENND1B	2.60926	0.852601	5.1	0.7584	0	0	0.0459409	-0.250531	0.101002	0.0695807	0.144212	0.257811	0.132244	0.252454	0.219583	0.0224464	0.206256	0.276115	0.212258	0.360733	0.172696	-0.0200037	0.368614	0.271622	0.180936	-0.322673	-0.619144	-0.267611	-0.299033	-0.224402	-0.110802	-0.236369	-0.11616	-0.14903	-0.346167	-0.162358	-0.0924986	-0.156356	-0.00788044	-0.195918	-0.388617	0.00788044	-0.0969915	-0.187677
ENSG00000106546.12	ENSG00000106546	AHR	34.0369	11.5665	72.28	12.81	0	0	0.239905	-0.00358457	0.177019	-0.179178	-0.203257	0.0926824	0.211173	0.0136428	0.429724	-0.0982173	0.256553	0.276104	0.139518	0.253001	0.147893	-0.0507982	0.33041	0.369429	0.150678	-0.189819	-0.433309	-0.252705	-0.608902	-0.632981	-0.337042	-0.218551	-0.416081	0.0602948	-0.527941	-0.173171	-0.15362	-0.290206	-0.176723	-0.281831	-0.480522	-0.0993144	-0.0602948	-0.279046
ENSG00000165264.10	ENSG00000165264	NDUFB6	34.6105	9.14529	62.8	15.61	0	0	0.022124	-0.353441	0.135444	0.151754	0.253608	0.395979	0.18138	0.170551	0.174376	-0.0148287	0.371065	0.276016	0.246027	0.362584	0.181676	-0.0937764	0.223715	0.22058	0.153596	-0.373855	-0.749421	-0.260535	-0.244225	-0.142371	0.0249141	-0.2146	-0.225428	-0.221604	-0.410808	-0.0249141	-0.119964	-0.149953	-0.0333956	-0.214303	-0.489756	-0.172264	-0.175399	-0.242384
ENSG00000176731.11	ENSG00000176731	C8orf59	32.8284	8.99197	78.16	14.22	0	0	-0.127916	-0.24999	-0.0759568	-0.0121291	0.057065	0.218606	0.0818526	0.0971298	0.124502	0.032284	0.0363637	0.276011	0.183585	0.259797	0.169242	0.0364031	0.36226	0.235975	0.115709	-0.490176	-0.61225	-0.438217	-0.374389	-0.305195	-0.143654	-0.280408	-0.26513	-0.237758	-0.329976	-0.325896	-0.0862493	-0.178675	-0.102463	-0.193018	-0.325857	0.0862493	-0.126285	-0.246552
ENSG00000198642.6	ENSG00000198642	KLHL9	10.7058	3.39732	20.8	3.858	0	0	0.385092	-0.189468	0.184978	-0.139186	-0.0493128	0.143819	0.0192759	0.0725345	0.342432	-0.200041	0.41964	0.275968	0.194197	0.21055	0.00926328	-0.179908	0.211952	0.192692	0.0589911	-0.0345476	-0.609108	-0.234662	-0.558826	-0.468953	-0.275821	-0.400364	-0.347105	-0.0772082	-0.619681	0.0345476	-0.143671	-0.225443	-0.20909	-0.410377	-0.599548	-0.207687	-0.226948	-0.360649
ENSG00000187790.10	ENSG00000187790	FANCM	1.88682	0.699759	3.621	0.4904	0	0	0.095856	-0.320205	0.13643	0.0552816	0.124827	0.332396	0.188035	0.152983	0.252003	-0.057018	0.408921	0.275943	0.198854	0.384469	0.143906	-0.138549	0.364326	0.221778	0.0753277	-0.313065	-0.729127	-0.272491	-0.35364	-0.284095	-0.0765254	-0.220887	-0.255938	-0.156918	-0.465939	0.0244527	-0.132978	-0.210067	-0.0244527	-0.265015	-0.54747	-0.0445953	-0.187143	-0.333594
ENSG00000131738.10	ENSG00000131738	KRT33B	328.092	712.846	6544	0	1.90476	8.57143	-0.339932	-0.235701	0.0955138	0.940689	0.783599	0.557381	0.0374289	0.350028	-0.149273	0.324103	0.139343	0.275941	0.214891	0.221888	0.261333	0.0889814	0.120031	-0.00530875	0.0772064	-1.28062	-1.17639	-0.845175	0.15709	-0.15709	-0.383308	-0.90326	-0.59066	-1.08996	-0.616586	-0.801346	-0.664748	-0.725798	-0.718801	-0.679356	-0.851707	-0.820658	-0.945998	-0.863482	Hair cortex cells
ENSG00000116754.13	ENSG00000116754	SRSF11	100.28	29.6989	212.6	27.86	0	0	-0.202174	-0.223535	-0.0807641	-0.0643949	-0.0226205	0.126258	0.0513147	0.0942864	-0.00939071	0.0949298	0.0145807	0.275884	0.0793298	0.194187	0.165144	0.122627	0.288259	0.161209	0.043522	-0.490432	-0.511793	-0.369023	-0.352653	-0.310879	-0.162001	-0.236944	-0.193972	-0.297649	-0.193329	-0.273678	-0.012375	-0.208929	-0.0940717	-0.123115	-0.165631	0.012375	-0.12705	-0.244737
ENSG00000065243.19	ENSG00000065243	PKN2	19.9056	5.34116	41.15	7.257	0	0	0.16689	-0.219191	0.0684496	-0.127878	-0.0300166	0.147351	0.0952815	0.0885172	0.200042	-0.06093	0.277012	0.27586	0.126443	0.19114	0.0630979	-0.0600831	0.272911	0.191695	0.0648006	-0.110122	-0.496203	-0.208562	-0.40489	-0.307029	-0.129661	-0.18173	-0.188495	-0.0769701	-0.337942	0.00115231	-0.00115231	-0.150569	-0.0858722	-0.213914	-0.337095	-0.00410143	-0.0853172	-0.212211
ENSG00000134548.9	ENSG00000134548	SPX	0.175446	0.288358	2.146	0	10	54.7619	-0.370122	-0.0490202	-0.0870011	0.228097	0.183355	0.170401	0.141866	0.29894	-0.0364307	0.610992	-0.08673	0.275849	0.200307	0.130689	0.362577	0.35071	0.278599	0.197507	0.130412	-0.981115	-0.660013	-0.697994	-0.382895	-0.427637	-0.440592	-0.469126	-0.312053	-0.647423	0.248416	-0.697722	-0.335144	-0.410685	-0.480304	-0.248416	-0.260282	-0.332393	-0.413485	-0.480581	Adipocytes (Skin)
ENSG00000284024.1	ENSG00000284024	RP11-398C13.8	8.48817	7.20795	54.69	1.39	0	0	0.0128108	-0.342371	0.25861	0.470435	0.603044	0.538183	-0.0705802	0.185349	0.0236058	-0.0139134	0.469144	0.275836	0.123096	0.298859	0.0537929	-0.200091	0.0763655	-0.0364653	-0.0288093	-0.590233	-0.945416	-0.344434	-0.132609	0.0648611	-0.0648611	-0.673624	-0.417695	-0.579438	-0.616957	-0.1339	-0.327208	-0.479948	-0.304185	-0.549251	-0.803135	-0.526678	-0.639509	-0.631853
ENSG00000029363.16	ENSG00000029363	BCLAF1	43.3556	11.409	88.12	18.95	0	0	0.18605	-0.1706	0.132199	-0.0979725	-0.0155023	0.154562	0.0368611	0.0507958	0.171008	-0.113686	0.256062	0.275772	0.100558	0.171024	0.0662097	-0.0395272	0.21388	0.16862	0.00576031	-0.0897219	-0.446372	-0.143573	-0.373744	-0.291274	-0.12121	-0.238911	-0.224976	-0.104764	-0.389457	-0.01971	0.01971	-0.175214	-0.104748	-0.209562	-0.315299	-0.0618921	-0.107151	-0.270011
ENSG00000162981.13	ENSG00000162981	FAM84A	26.9755	10.2056	62.47	5.799	0	0	-0.0799113	-0.40625	0.147593	0.461338	0.499552	0.698259	0.296834	0.263921	0.00757911	0.148696	0.477472	0.275766	0.21297	0.317364	0.0914343	-0.183789	0.0895045	0.0532197	0.0538679	-0.77817	-1.10451	-0.550665	-0.236921	-0.198707	0.198707	-0.401425	-0.434337	-0.690679	-0.549562	-0.220787	-0.422492	-0.485288	-0.380895	-0.606824	-0.882048	-0.608754	-0.645039	-0.644391	Outer root sheath cells
ENSG00000253368.3	ENSG00000253368	TRNP1	14.3805	5.41369	39.06	4.391	0	0	-0.140174	-0.0888899	-0.11407	0.224753	0.173499	0.129576	0.0458499	0.272626	-0.261498	0.24647	0.0382113	0.275758	0.0864097	-0.267414	0.0356492	0.232778	-0.158219	-0.151146	-0.0827133	-0.415932	-0.364648	-0.389829	-0.0510051	-0.10226	-0.146183	-0.229908	-0.0031319	-0.537256	-0.0292882	-0.237547	0.0031319	-0.189349	-0.543172	-0.240109	-0.0429801	-0.433978	-0.426904	-0.358472
ENSG00000162390.17	ENSG00000162390	ACOT11	1.12714	0.530886	3.434	0.2141	0	0	-0.0150364	-0.333166	0.307035	0.306353	0.39943	0.565785	0.341084	0.15024	0.197663	0.0407341	0.542313	0.275716	0.272487	0.471436	0.238823	-0.142332	0.24234	0.227106	0.120917	-0.580821	-0.89895	-0.25875	-0.259432	-0.166355	0.0234716	-0.224701	-0.415545	-0.368122	-0.525051	-0.0234716	-0.290069	-0.293298	-0.0943491	-0.326962	-0.708117	-0.323445	-0.338679	-0.444867
ENSG00000198908.11	ENSG00000198908	BHLHB9	2.37366	0.681785	4.25	0.5271	0	0	0.209924	-0.170112	0.246153	0.0321439	0.130472	0.25673	0.114006	0.124007	0.317097	-0.0282977	0.481338	0.275671	0.174855	0.279471	0.0746952	-0.112324	0.294755	0.198382	0.129059	-0.271414	-0.65145	-0.235185	-0.449194	-0.350866	-0.224608	-0.367332	-0.35733	-0.164241	-0.509635	0.164241	-0.205667	-0.306483	-0.201867	-0.406642	-0.593661	-0.186583	-0.282956	-0.352279
ENSG00000141298.17	ENSG00000141298	SSH2	7.26906	1.97097	14.65	3.237	0	0	-0.164992	0.0727836	0.0279737	-0.0686194	0.00255897	-0.0157083	0.0991208	0.035518	0.0487778	0.250317	0.026985	0.275663	0.0201261	0.142431	0.349176	0.394265	0.161926	0.236363	0.00931022	-0.559257	-0.321482	-0.366291	-0.462885	-0.391706	-0.409974	-0.295144	-0.358747	-0.345487	-0.143948	-0.36728	-0.118602	-0.374139	-0.251835	-0.0450893	0.0450893	-0.232339	-0.157902	-0.384955
ENSG00000148926.9	ENSG00000148926	ADM	149.608	156.591	1191	12.48	0	0	0.0378245	-0.307592	-0.011904	0.163784	0.14218	0.23303	-0.200585	0.102288	-0.161881	-0.117119	0.071904	0.275632	0.235404	0.0442433	0.0113956	-0.203401	-0.0433242	-0.0315531	0.00866543	-0.237807	-0.583224	-0.287536	-0.111848	-0.133451	-0.0426011	-0.476216	-0.173344	-0.437512	-0.392751	-0.203728	0.0402277	-0.0402277	-0.231388	-0.264236	-0.479032	-0.318956	-0.307185	-0.266966
ENSG00000169609.13	ENSG00000169609	C15orf40	3.79049	0.903752	7.099	2.007	0	0	0.148685	-0.296549	0.0326169	-0.0400714	0.0628209	0.283731	0.0839351	0.0724719	0.250947	-0.11046	0.339721	0.27563	0.154117	0.23282	0.00872208	-0.17868	0.289004	0.177615	0.107476	-0.191036	-0.636271	-0.307104	-0.379793	-0.276901	-0.0559906	-0.255786	-0.267249	-0.0887748	-0.450182	0.0507174	-0.0640919	-0.185604	-0.106902	-0.330999	-0.518402	-0.0507174	-0.162106	-0.232245
ENSG00000120519.14	ENSG00000120519	SLC10A7	3.25915	1.0115	5.964	1.084	0	0	0.265222	-0.251311	0.196043	0.0160092	0.0715423	0.251319	0.0555309	0.126085	0.224771	-0.123246	0.499766	0.275616	0.234945	0.24327	0.0402802	-0.228065	0.208474	0.181317	0.093485	-0.234544	-0.751077	-0.303723	-0.483757	-0.428224	-0.248446	-0.444235	-0.373681	-0.274995	-0.623012	0.224149	-0.224149	-0.264821	-0.256496	-0.459486	-0.727831	-0.291292	-0.318449	-0.406281
ENSG00000085998.13	ENSG00000085998	POMGNT1	22.9781	4.88297	41.25	11.05	0	0	-0.0950681	-0.188431	-0.0921296	0.0873268	0.0677335	0.28569	0.220201	0.0975931	0.164744	0.0423722	0.125175	0.275577	0.128128	0.160532	0.0959541	0.0438255	0.269459	0.193148	0.0773074	-0.380758	-0.474121	-0.37782	-0.198363	-0.217957	0.0101131	-0.0654891	-0.188097	-0.120946	-0.243318	-0.160515	-0.0101131	-0.157562	-0.125158	-0.189736	-0.241865	-0.0162307	-0.0925419	-0.208383
ENSG00000177752.14	ENSG00000177752	YIPF7	0.0542824	0.0668837	0.3965	0	40.9524	80.4762	-0.118378	-0.118917	0.00856505	0.0847741	0.0871228	0.180651	0.00268923	0.179401	-0.0334049	0.0368997	0.0823743	0.275567	0.142586	0.0881473	0.0993694	-0.0239825	0.136809	0.0518525	0.0539431	-0.393944	-0.394484	-0.267002	-0.190793	-0.188444	-0.094916	-0.272878	-0.0961657	-0.308972	-0.238667	-0.193193	0.094916	-0.13298	-0.18742	-0.176198	-0.299549	-0.138758	-0.223714	-0.221624
ENSG00000188155.11	ENSG00000188155	KRTAP10-6	15.9928	43.2715	398.3	0	15.7143	27.619	-0.365645	-0.131219	0.100415	0.841111	0.772637	0.497246	0.0698696	0.344127	-0.0990163	0.32473	0.117469	0.275559	0.202707	0.27211	0.325869	0.192978	0.132497	0.0242238	0.051515	-1.20676	-0.97233	-0.740696	0.0684739	-0.0684739	-0.343865	-0.771241	-0.496984	-0.940127	-0.516381	-0.723642	-0.565552	-0.638404	-0.569001	-0.515242	-0.648133	-0.708614	-0.816887	-0.789596
ENSG00000113845.9	ENSG00000113845	TIMMDC1	54.428	12.5948	86.04	26.4	0	0	0.293337	-0.168913	0.155966	-0.000182565	0.0816348	0.263971	0.0538546	0.0374249	0.364285	-0.149567	0.442488	0.275555	0.177868	0.272421	0.0340991	-0.190151	0.25335	0.241419	0.144466	-0.149151	-0.611401	-0.286522	-0.442671	-0.360853	-0.178517	-0.388634	-0.405063	-0.0782031	-0.592055	0.0782031	-0.166933	-0.264621	-0.170067	-0.408389	-0.63264	-0.189138	-0.201069	-0.298022
ENSG00000166946.13	ENSG00000166946	CCNDBP1	51.3367	11.0638	85.12	22.71	0	0	0.0364819	0.0899031	-0.0676338	-0.0402169	-0.0389581	0.0372333	0.147011	0.139446	0.230565	0.183881	0.10386	0.275513	0.0976596	0.0200326	0.200048	0.327329	0.167183	0.214874	0.0677478	-0.290847	-0.237426	-0.394963	-0.367546	-0.366287	-0.290095	-0.180317	-0.187883	-0.0967639	-0.143447	-0.223469	-0.0518153	-0.229669	-0.307296	-0.12728	0.0518153	-0.160146	-0.112455	-0.259581
ENSG00000105379.9	ENSG00000105379	ETFB	23.6478	4.49885	41.23	10.68	0	0	-0.165896	-0.254374	0.0178123	0.241967	0.296138	0.313229	0.123816	0.276848	0.0505365	0.230071	0.191941	0.275502	0.307973	0.297221	0.383017	0.125424	0.113365	0.168291	0.180967	-0.548914	-0.637391	-0.365205	-0.14105	-0.0868794	-0.0697878	-0.259201	-0.106169	-0.332481	-0.152946	-0.191076	-0.107515	-0.0750439	-0.0857962	0.0697878	-0.257594	-0.269652	-0.214726	-0.20205
ENSG00000183597.15	ENSG00000183597	TANGO2	7.75916	1.71465	13.82	4.154	0	0	-0.209084	0.170663	-0.0741585	0.0574464	0.0182648	0.0300319	0.105429	0.0952727	0.159676	0.296923	0.0091769	0.275498	0.0585133	0.0889697	0.362531	0.473564	0.276096	0.260755	0.0764951	-0.682648	-0.302901	-0.547723	-0.416118	-0.4553	-0.443532	-0.368135	-0.378292	-0.313889	-0.176642	-0.464387	-0.198066	-0.415051	-0.384595	-0.111034	0.111034	-0.197468	-0.21281	-0.397069
ENSG00000172845.14	ENSG00000172845	SP3	27.9077	8.37293	48.63	10.09	0	0	0.303134	-0.232684	0.199602	-0.0530872	0.0475993	0.278217	0.0505304	0.0621886	0.311541	-0.178752	0.457586	0.275477	0.168089	0.320307	0.0390746	-0.220109	0.258326	0.202815	0.0784201	-0.154452	-0.69027	-0.257983	-0.510673	-0.409986	-0.179368	-0.407055	-0.395397	-0.146045	-0.636338	0.137279	-0.182108	-0.289497	-0.137279	-0.418511	-0.677695	-0.19926	-0.25477	-0.379166
ENSG00000164099.3	ENSG00000164099	PRSS12	11.1119	5.1644	27.76	1.459	0	0	0.0373766	-0.307761	0.366027	0.374856	0.409057	0.647606	0.253684	0.108847	0.32166	-0.0292267	0.516431	0.275462	0.26471	0.640611	0.318757	-0.172366	0.384775	0.334153	0.186909	-0.610229	-0.955367	-0.281579	-0.27275	-0.238549	0.00699504	-0.393922	-0.538759	-0.325945	-0.676833	-0.131175	-0.372144	-0.382896	-0.00699504	-0.328849	-0.819972	-0.262831	-0.313453	-0.460697
ENSG00000179222.17	ENSG00000179222	MAGED1	28.4182	10.4158	70.14	9.321	0	0	0.0453616	-0.382024	0.342541	0.364268	0.411113	0.63358	0.18917	0.176047	0.247351	-0.0230715	0.45335	0.275389	0.366833	0.723411	0.389748	-0.230214	0.314545	0.251216	0.182137	-0.678049	-1.10544	-0.38087	-0.359143	-0.312297	-0.0898305	-0.53424	-0.547364	-0.47606	-0.746482	-0.270061	-0.448022	-0.356577	0.0898305	-0.333663	-0.953625	-0.408866	-0.472195	-0.541274
ENSG00000102245.7	ENSG00000102245	CD40LG	0.705754	0.555028	3.106	0	1.90476	5.2381	0.0167468	-0.0915244	0.162451	-0.0557175	-0.090524	0.148429	0.234551	0.0452149	0.414538	0.0198812	0.202793	0.27536	0.258237	0.44026	0.316208	0.0062211	0.404624	0.690376	0.360383	-0.673629	-0.7819	-0.527924	-0.746093	-0.7809	-0.541946	-0.455825	-0.645161	-0.275837	-0.670494	-0.487582	-0.415016	-0.432139	-0.250115	-0.374168	-0.684154	-0.285751	0.250115	-0.329993	T-cells
ENSG00000005436.13	ENSG00000005436	GCFC2	7.79562	2.00662	14.72	3.797	0	0	0.199493	-0.245167	0.0785664	-0.0607955	0.0309219	0.223059	0.170146	0.10723	0.315886	-0.064881	0.326911	0.275334	0.1541	0.284497	0.0736913	-0.0834819	0.291384	0.236612	0.0634298	-0.127418	-0.572078	-0.248345	-0.387706	-0.295989	-0.103852	-0.156765	-0.219681	-0.011025	-0.391792	0.011025	-0.0515771	-0.172811	-0.0424141	-0.25322	-0.410393	-0.035527	-0.0902991	-0.263481
ENSG00000170759.10	ENSG00000170759	KIF5B	55.8075	15.3694	101.6	21.76	0	0	0.113174	0.00278197	0.0611522	0.0953347	0.147477	0.216365	0.0152266	0.133398	0.13673	-0.0194089	0.247077	0.275333	0.0820808	0.14024	0.064678	0.0693172	0.200941	0.109625	0.00796879	-0.162159	-0.272551	-0.21418	-0.179998	-0.127855	-0.0589671	-0.260106	-0.141935	-0.138603	-0.294741	-0.0282554	0.0282554	-0.193252	-0.135092	-0.210655	-0.206015	-0.0743911	-0.165707	-0.267364
ENSG00000214518.3	ENSG00000214518	KRTAP2-2	126.897	254.521	1837	0	7.14286	9.52381	-0.348774	-0.196469	0.0722261	0.989434	0.724332	0.558143	0.062425	0.390379	-0.152082	0.367071	0.117694	0.27532	0.226707	0.183951	0.297293	0.136233	0.1263	0.00085667	0.0645548	-1.33821	-1.1859	-0.917208	0.265102	-0.265102	-0.431291	-0.927009	-0.599055	-1.14152	-0.622363	-0.871741	-0.714114	-0.762727	-0.805483	-0.692141	-0.853201	-0.863134	-0.988577	-0.924879	Hair cortex cells
ENSG00000134186.11	ENSG00000134186	PRPF38B	33.2803	7.50269	55.68	10.16	0	0	0.0209812	-0.247792	-0.00125203	0.0125876	0.0695991	0.258645	0.0203954	0.0482416	0.125859	-0.0784056	0.202108	0.275271	0.0258951	0.205842	0.0560025	-0.0379692	0.277279	0.208259	0.0303536	-0.256298	-0.525071	-0.278531	-0.264691	-0.20768	-0.0186337	-0.256884	-0.229037	-0.15142	-0.355685	-0.075171	-0.00200794	-0.251384	-0.0714373	-0.221276	-0.315248	0.00200794	-0.06902	-0.246925
ENSG00000138674.16	ENSG00000138674	SEC31A	55.1619	11.4124	87.95	26.98	0	0	0.328897	-0.109573	0.300593	0.0544541	0.132971	0.25453	-0.0275055	-0.00125661	0.269354	-0.124559	0.377	0.275258	0.197376	0.360246	0.200843	-0.120393	0.126712	0.136677	0.0348603	-0.048103	-0.486573	-0.0764077	-0.322546	-0.244029	-0.12247	-0.404506	-0.378257	-0.107647	-0.501559	0.0167539	-0.101742	-0.179624	-0.0167539	-0.176158	-0.497393	-0.250288	-0.240323	-0.34214
ENSG00000166136.15	ENSG00000166136	NDUFB8	115.034	19.1857	209.9	73.28	0	0	-0.104096	-0.347188	0.0870932	0.320063	0.345581	0.453899	0.28695	0.180915	0.0766402	0.106572	0.296004	0.275207	0.374658	0.352245	0.300565	-0.0148426	0.133086	0.211945	0.142588	-0.557995	-0.801087	-0.366805	-0.133835	-0.108318	0.0792401	-0.166948	-0.272984	-0.377258	-0.347326	-0.157895	-0.178691	-0.0792401	-0.101654	-0.153334	-0.468741	-0.320813	-0.241953	-0.311311
ENSG00000170324.20	ENSG00000170324	FRMPD2	0.0249211	0.0462095	0.5585	0	26.6667	97.619	-0.169616	-0.140852	0.00239694	0.031476	0.110077	0.176508	0.0886026	0.237601	-0.0220043	0.156684	0.0720072	0.275134	0.158696	0.157439	0.142169	0.120644	0.138529	0.0706701	0.0333923	-0.44475	-0.415986	-0.272737	-0.243658	-0.165057	-0.098626	-0.186531	-0.0375327	-0.297138	-0.11845	-0.203127	0.0375327	-0.116438	-0.117695	-0.132965	-0.15449	-0.136605	-0.204464	-0.241742
ENSG00000272804.3	ENSG00000272804	KRTAP10-7	61.1665	157.926	1309	0	10.4762	15.7143	-0.403606	-0.0745234	0.0849791	0.838367	0.759903	0.450505	0.0772384	0.335815	-0.10373	0.364396	0.0767949	0.275027	0.155852	0.228567	0.344419	0.278322	0.144282	0.0295035	0.031708	-1.24197	-0.912891	-0.753388	0.0784643	-0.0784643	-0.387862	-0.761129	-0.502553	-0.942097	-0.473971	-0.761573	-0.563341	-0.682516	-0.6098	-0.493949	-0.560045	-0.694086	-0.808864	-0.80666
ENSG00000168291.12	ENSG00000168291	PDHB	61.995	16.3322	138.7	30.19	0	0	0.0264726	-0.156292	0.227872	0.246596	0.340299	0.395709	0.467315	0.125593	0.261088	0.107045	0.525338	0.275012	0.25128	0.313717	0.204627	0.0625074	0.137087	0.260017	0.155116	-0.498866	-0.68163	-0.297467	-0.278743	-0.18504	-0.129629	-0.0580237	-0.399745	-0.264251	-0.418293	0.0580237	-0.250326	-0.274058	-0.211621	-0.320711	-0.462831	-0.388251	-0.265321	-0.370222
ENSG00000162594.15	ENSG00000162594	IL23R	0.0167041	0.0332128	0.2551	0	58.5714	97.1429	-0.0714981	-0.202399	0.0249177	0.0473268	0.0909564	0.205079	0.116981	0.11692	0.144776	0.074677	0.0964932	0.274964	0.228457	0.250289	0.141029	-0.0646677	0.344608	0.240792	0.141596	-0.416106	-0.547007	-0.319691	-0.297282	-0.253652	-0.139529	-0.227627	-0.227689	-0.199832	-0.269931	-0.248115	-0.0696447	-0.116151	-0.0943193	-0.20358	-0.409276	0.0696447	-0.103816	-0.203012
ENSG00000105501.12	ENSG00000105501	SIGLEC5	0.190551	0.177271	1.219	0	8.09524	36.6667	-0.239108	0.0702032	0.00353036	0.0543747	0.107918	0.0690379	0.17384	0.143672	0.1952	0.353928	-0.02087	0.27493	0.147777	0.236499	0.396409	0.433486	0.32716	0.368444	0.252732	-0.672595	-0.363283	-0.429956	-0.379112	-0.325569	-0.364448	-0.259647	-0.289815	-0.238286	-0.0795579	-0.454356	-0.158556	-0.285709	-0.196988	-0.0370773	0.0370773	-0.106326	-0.0650424	-0.180755
ENSG00000183513.8	ENSG00000183513	COA5	23.2313	6.44012	44.67	7.799	0	0	-0.251787	-0.0599311	-0.150576	-0.104911	-0.134128	0.0236779	0.250897	0.155274	0.141467	0.236961	-0.0195143	0.27492	0.121064	0.115756	0.257634	0.310493	0.352664	0.276992	0.0888145	-0.60445	-0.412595	-0.50324	-0.457575	-0.486791	-0.328986	-0.101766	-0.19739	-0.211197	-0.115702	-0.372178	-0.0777434	-0.2316	-0.236908	-0.0950293	-0.0421703	0.0421703	-0.0756718	-0.263849
ENSG00000140835.9	ENSG00000140835	CHST4	0.0222722	0.0402441	0.3129	0	57.1429	94.7619	-0.275506	-0.211148	-0.0783735	0.239768	0.195489	0.224704	0.0535674	0.206373	-0.077977	0.345206	0.0636005	0.274886	0.247221	0.1116	0.238071	0.138778	0.143934	0.132629	0.197479	-0.620713	-0.556355	-0.42358	-0.105438	-0.149717	-0.120502	-0.291639	-0.138833	-0.423183	0.0703207	-0.281606	-0.0703207	-0.0979851	-0.233607	-0.107135	-0.206429	-0.201272	-0.212577	-0.147727
ENSG00000170373.8	ENSG00000170373	CST1	8.76928	20.9337	171.3	0	10.9524	17.619	-0.307275	-0.304839	0.110156	0.762701	0.792937	0.524408	0.0380576	0.31717	-0.151168	0.274124	0.203781	0.274723	0.224599	0.265714	0.23626	0.0501976	0.0791318	0.00261315	0.0358465	-1.10021	-1.09778	-0.682781	-0.0302365	0.0302365	-0.268529	-0.754879	-0.475767	-0.944105	-0.518813	-0.589156	-0.518214	-0.568338	-0.527223	-0.556678	-0.742739	-0.713805	-0.790324	-0.757091
ENSG00000171823.6	ENSG00000171823	FBXL14	6.05375	1.65953	12.59	2.266	0	0	0.092639	-0.113436	0.155993	0.0755562	0.0661927	0.175955	0.0429195	0.130256	0.226569	0.051717	0.203468	0.274653	0.194111	0.333168	0.315192	0.10312	0.162273	0.201625	0.102644	-0.240529	-0.446603	-0.177174	-0.257612	-0.266975	-0.157213	-0.290248	-0.202912	-0.106599	-0.281451	-0.129699	-0.058515	-0.139056	0.0179757	-0.0179757	-0.230047	-0.170895	-0.131543	-0.230524
ENSG00000184164.14	ENSG00000184164	CRELD2	22.1823	6.59017	67.8	7.377	0	0	-0.122727	-0.258735	0.023447	0.258633	0.261633	0.386357	0.104459	0.14853	0.126874	0.0134225	0.188262	0.274612	0.236424	0.421192	0.322084	-0.00582781	0.288911	0.238901	0.193854	-0.543919	-0.679926	-0.397745	-0.162559	-0.159559	-0.0348352	-0.316733	-0.272662	-0.294318	-0.407769	-0.232929	-0.14658	-0.184768	0.0348352	-0.0991079	-0.42702	-0.13228	-0.182291	-0.227338
ENSG00000182095.14	ENSG00000182095	TNRC18	32.5645	7.52647	55.66	15.44	0	0	0.0461656	0.0620533	0.0875143	0.00350146	0.019712	0.176575	0.0546293	0.0939879	0.203279	0.0374065	0.169844	0.274586	0.234488	0.26826	0.289265	0.103332	0.173152	0.240431	0.115	-0.243099	-0.227211	-0.20175	-0.285763	-0.269553	-0.11269	-0.234635	-0.195277	-0.085986	-0.251858	-0.119421	-0.0146785	-0.0547768	-0.0210044	0.0146785	-0.185933	-0.116113	-0.0488338	-0.174265
ENSG00000196586.13	ENSG00000196586	MYO6	22.7086	5.47166	42.88	10.07	0	0	-0.156372	0.0218473	-0.0183339	0.252071	0.268965	0.256911	0.0932966	0.371491	-0.031229	0.212921	0.202532	0.274546	0.0914327	0.151715	0.195358	0.189279	0.145902	0.0447229	0.0138225	-0.527863	-0.349644	-0.389825	-0.11942	-0.102525	-0.11458	-0.278194	0.096945	-0.40272	-0.15857	-0.168959	-0.096945	-0.280058	-0.219776	-0.176133	-0.182212	-0.225589	-0.326768	-0.357668
ENSG00000198168.8	ENSG00000198168	SVIP	7.66022	2.56031	16.13	2.048	0	0	0.00658578	-0.240268	-0.078091	0.0910998	0.158923	0.348913	0.13595	0.270054	0.175936	-0.0259879	0.181365	0.27454	0.186203	0.238422	0.0697942	-0.0640223	0.305523	0.162828	0.092249	-0.342327	-0.589181	-0.427004	-0.257813	-0.189991	0.0433903	-0.212964	-0.0788591	-0.172978	-0.374901	-0.167548	-0.074373	-0.16271	-0.110492	-0.279119	-0.412936	-0.0433903	-0.186086	-0.256664
ENSG00000136573.12	ENSG00000136573	BLK	0.192154	0.342567	2.869	0	6.66667	46.6667	-0.173956	-0.0256443	-0.0596586	-0.0781874	-0.0852621	0.0772452	0.101028	-0.0141213	0.193234	0.148297	0.00455321	0.27451	0.185069	0.248008	0.32809	0.226511	0.361753	0.418139	0.298407	-0.592095	-0.443783	-0.477798	-0.496327	-0.503401	-0.340894	-0.317111	-0.43226	-0.224906	-0.269842	-0.413586	-0.14363	-0.23307	-0.170131	-0.0900488	-0.191629	-0.0563862	0.0563862	-0.119732
ENSG00000152254.10	ENSG00000152254	G6PC2	0.129359	0.183882	0.932	0	25.7143	64.7619	-0.289965	-0.180101	-0.0480759	0.173162	0.170351	0.183886	0.0341367	0.377411	-0.199249	0.254396	-0.0442893	0.274486	0.198071	0.0757126	0.175022	0.0880813	0.0999691	0.0244047	0.0993141	-0.667376	-0.557513	-0.425487	-0.204249	-0.207061	-0.193525	-0.343275	0.102925	-0.57666	-0.123016	-0.421701	-0.102925	-0.17934	-0.301699	-0.202389	-0.28933	-0.277442	-0.353007	-0.278097
ENSG00000134545.13	ENSG00000134545	KLRC1	0.0644593	0.0847751	0.6296	0	36.6667	77.1429	-0.13888	-0.0225793	0.149512	0.101458	0.107572	0.139814	0.0847371	0.0304153	0.0644224	0.161061	0.0796356	0.274391	0.116365	0.206877	0.232887	0.204905	0.263894	0.322025	0.190894	-0.460905	-0.344604	-0.172513	-0.220567	-0.214453	-0.182211	-0.237288	-0.29161	-0.257603	-0.160964	-0.242389	-0.0476335	-0.20566	-0.115148	-0.0891384	-0.11712	-0.0581314	0.0476335	-0.131131
ENSG00000196224.7	ENSG00000196224	KRTAP5-3	34.9305	98.0189	706.6	0	8.09524	12.381	-0.434261	-0.0220137	0.0590125	0.81397	0.724349	0.420865	0.114071	0.33272	-0.110739	0.399268	0.0629232	0.274363	0.144239	0.18193	0.355522	0.331733	0.133744	0.0323028	0.0388168	-1.24823	-0.835983	-0.754957	0.0896203	-0.0896203	-0.393104	-0.699899	-0.48125	-0.924709	-0.414701	-0.751047	-0.539607	-0.669731	-0.63204	-0.458447	-0.482237	-0.680226	-0.781667	-0.775153
ENSG00000141098.12	ENSG00000141098	GFOD2	13.0695	3.84615	41.32	6.958	0	0	-0.21727	0.207167	0.0959742	0.369611	0.347953	0.217414	-0.0174449	0.057999	0.0255011	0.215944	0.16805	0.274313	0.0585089	0.070722	0.153872	0.240327	0.0706019	0.097531	0.098335	-0.586881	-0.162445	-0.273637	0.0216581	-0.0216581	-0.152197	-0.387056	-0.311612	-0.34411	-0.153667	-0.201561	-0.0952985	-0.311102	-0.298889	-0.215739	-0.129284	-0.299009	-0.27208	-0.271276
ENSG00000213096.10	ENSG00000213096	ZNF254	7.67411	2.98941	16.53	2.082	0	0	-0.0392525	-0.397625	-0.00105022	0.128528	0.156455	0.483216	0.362284	0.149823	0.129905	-0.00280169	0.172177	0.27427	0.273784	0.316487	0.13242	-0.171839	0.366203	0.279675	0.113561	-0.522469	-0.880841	-0.484266	-0.354688	-0.326761	0.117013	-0.120933	-0.333393	-0.353312	-0.486018	-0.311039	-0.208946	-0.209432	-0.166729	-0.350796	-0.655055	-0.117013	-0.203542	-0.369655
ENSG00000156469.8	ENSG00000156469	MTERF3	13.5787	4.17745	26.94	4.753	0	0	0.144022	-0.244092	-0.00384438	-0.0435298	0.00971962	0.185293	0.104108	0.0759757	0.251397	-0.106305	0.263946	0.274191	0.145653	0.153467	-0.0206832	-0.129872	0.306963	0.19417	0.067064	-0.162941	-0.551055	-0.310807	-0.350493	-0.297243	-0.12167	-0.202855	-0.230987	-0.0555665	-0.413268	-0.0430168	-0.0327718	-0.16131	-0.153496	-0.327646	-0.436835	0.0327718	-0.112793	-0.239899
ENSG00000215475.4	ENSG00000215475	SIAH3	0.102912	0.0853422	0.4181	0	3.80952	60	-0.350661	-0.253645	0.0652748	0.304733	0.344612	0.428941	0.322303	0.252729	-0.149702	0.275592	0.116159	0.274177	0.198059	0.252567	0.26061	0.122682	0.174967	0.13194	0.153248	-0.779601	-0.682586	-0.363666	-0.124208	-0.0843283	0.0843283	-0.106638	-0.176211	-0.578643	-0.153349	-0.312782	-0.154764	-0.230882	-0.176374	-0.16833	-0.306258	-0.253973	-0.297001	-0.275693
ENSG00000104325.6	ENSG00000104325	DECR1	40.0052	7.77855	73.66	23.54	0	0	0.144532	-0.180539	0.220302	0.111364	0.181739	0.341485	0.36371	0.140675	0.342727	0.0651267	0.449351	0.27412	0.309546	0.379983	0.223172	-0.0205511	0.247175	0.366975	0.162992	-0.304819	-0.62989	-0.229049	-0.337987	-0.267612	-0.107866	-0.0856413	-0.308676	-0.106624	-0.384224	0.0693685	-0.175231	-0.139805	-0.0693685	-0.22618	-0.469902	-0.202176	-0.0823758	-0.286359
ENSG00000153310.19	ENSG00000153310	FAM49B	10.7064	2.89153	22.04	5.479	0	0	0.0918437	-0.33782	0.228997	0.0574248	0.165409	0.375551	0.180374	0.0379801	0.267918	-0.0590474	0.440589	0.274069	0.133531	0.419838	0.0918432	-0.14165	0.293907	0.296192	0.16657	-0.348745	-0.778409	-0.211591	-0.383164	-0.27518	-0.065038	-0.260215	-0.402609	-0.172671	-0.499636	0.0207507	-0.16652	-0.307058	-0.0207507	-0.348745	-0.582239	-0.146682	-0.144397	-0.274019
ENSG00000251692.7	ENSG00000251692	PTX4	0.0691147	0.0752661	0.4423	0	25.7143	73.8095	-0.225552	-0.206509	0.0613681	0.238645	0.219718	0.247997	0.110823	0.140974	-0.0182389	0.280271	0.0725848	0.273943	0.195822	0.303503	0.324101	0.141993	0.175192	0.159821	0.110652	-0.549653	-0.53061	-0.262733	-0.0854559	-0.104383	-0.0761039	-0.213278	-0.183127	-0.34234	-0.0438301	-0.251516	-0.0501583	-0.128279	-0.020598	0.020598	-0.182108	-0.148909	-0.16428	-0.213449
ENSG00000173889.15	ENSG00000173889	PHC3	8.78561	2.58067	17.09	1.552	0	0	0.122287	-0.160251	0.101327	-0.0302077	0.0687373	0.172415	0.0845979	0.0728024	0.157289	-0.0296858	0.23922	0.273929	0.118057	0.246559	0.144043	-0.0205611	0.229999	0.170373	0.0560822	-0.151641	-0.43418	-0.172602	-0.304136	-0.205191	-0.101514	-0.189331	-0.201126	-0.11664	-0.303614	-0.0347082	0.0273697	-0.155872	-0.0273697	-0.129885	-0.29449	-0.0439296	-0.103556	-0.217846
ENSG00000081059.19	ENSG00000081059	TCF7	6.46188	5.71383	49.73	1.203	0	0	-0.14651	-0.361687	0.203881	0.696573	0.644601	0.727534	0.172282	0.258251	0.0491204	0.125181	0.391879	0.273825	0.30523	0.450994	0.234527	-0.186244	0.234517	0.14501	0.153818	-0.874044	-1.08922	-0.523653	-0.0309614	-0.0829331	0.0309614	-0.555252	-0.469283	-0.678414	-0.602353	-0.335655	-0.453709	-0.422304	-0.276539	-0.493007	-0.913778	-0.493017	-0.582524	-0.573716
ENSG00000123737.12	ENSG00000123737	EXOSC9	12.446	2.74533	20.35	6.699	0	0	0.176824	-0.282529	0.145419	-0.0594123	0.0498753	0.196773	0.0128496	0.0678865	0.210966	-0.112326	0.346416	0.273794	0.186024	0.312104	0.126429	-0.110067	0.302822	0.234386	0.0799039	-0.169592	-0.628945	-0.200997	-0.405828	-0.29654	-0.149642	-0.333566	-0.278529	-0.13545	-0.458741	0.0343117	-0.0726212	-0.160391	-0.0343117	-0.219986	-0.456482	-0.0435937	-0.11203	-0.266512
ENSG00000161133.16	ENSG00000161133	USP41	0.0194519	0.0335603	0.2149	0	63.8095	96.1905	-0.204452	-0.0927402	-0.0932613	0.0479227	0.00798419	0.141127	0.199192	0.284344	0.00258386	0.29027	-0.0199899	0.27378	0.143711	0.0799788	0.242891	0.195268	0.130272	0.17233	0.1084	-0.494722	-0.38301	-0.383531	-0.242347	-0.282285	-0.149143	-0.0910779	-0.00592519	-0.287686	0.00592519	-0.310259	-0.0164897	-0.146559	-0.210291	-0.0473783	-0.095002	-0.159998	-0.11794	-0.18187
ENSG00000122783.16	ENSG00000122783	C7orf49	6.45831	1.29898	10.33	3.169	0	0	0.102283	-0.0977475	0.153277	0.050403	0.0963669	0.191902	0.216723	0.15627	0.325538	0.0478431	0.365187	0.273769	0.181758	0.370974	0.277272	0.0933177	0.248344	0.328283	0.181745	-0.268691	-0.468721	-0.217697	-0.320571	-0.274607	-0.179072	-0.154251	-0.214703	-0.0454358	-0.323131	-0.0057871	-0.0972049	-0.189216	0.0057871	-0.0937019	-0.277656	-0.122629	-0.0426907	-0.189228
ENSG00000116266.10	ENSG00000116266	STXBP3	22.916	5.71322	44.12	9.693	0	0	0.18317	-0.112153	0.0545969	-0.0964845	-0.0529301	0.116379	-0.00509591	0.0916382	0.202904	-0.0788007	0.229381	0.273717	0.0774603	0.13822	0.0537206	-0.00169069	0.279508	0.184246	0.0245027	-0.096338	-0.391661	-0.224911	-0.375992	-0.332438	-0.163128	-0.284603	-0.187869	-0.0766031	-0.358308	-0.0501264	-0.00579056	-0.202047	-0.141288	-0.225787	-0.281198	0.00579056	-0.0952615	-0.255005
ENSG00000158517.13	ENSG00000158517	NCF1	0.558508	0.46086	4.27	0.02158	0	1.90476	-0.184181	-0.00447729	-0.00659406	-0.00913675	0.00694262	0.0611748	0.0798145	0.110936	0.183499	0.196105	-0.0153583	0.273712	0.277738	0.309518	0.417356	0.311045	0.416328	0.36076	0.242978	-0.601537	-0.421833	-0.42395	-0.426493	-0.410413	-0.356181	-0.337541	-0.30642	-0.233857	-0.221251	-0.432714	-0.143643	-0.139618	-0.107838	0.00102759	-0.106311	-0.00102759	-0.0565961	-0.174378
ENSG00000138496.16	ENSG00000138496	PARP9	7.71412	3.92354	40.03	3.302	0	0	0.210782	-0.276006	0.198343	-0.107073	-0.0433045	0.145213	-0.0401512	0.00372527	0.364307	-0.161104	0.248415	0.27367	0.20219	0.387864	0.155857	-0.0826265	0.342655	0.364067	0.221274	-0.177082	-0.66387	-0.189521	-0.494937	-0.431169	-0.242651	-0.428016	-0.384139	-0.023557	-0.548969	-0.139449	-0.114194	-0.185674	0.023557	-0.232008	-0.470491	-0.0452096	-0.0237971	-0.166591
ENSG00000101440.9	ENSG00000101440	ASIP	7.81394	8.15797	55.87	0.44	0	0	-0.379593	0.107925	-0.184528	0.0711137	0.000256781	0.111219	0.299167	0.20923	0.0640543	0.314322	-0.171439	0.273615	0.209949	0.210595	0.574472	0.410298	0.296892	0.379091	0.159211	-0.954065	-0.466546	-0.759	-0.503358	-0.574215	-0.463253	-0.275305	-0.365242	-0.510418	-0.26015	-0.745911	-0.300857	-0.364523	-0.363877	0.164174	-0.164174	-0.27758	-0.195381	-0.415261	Fibroblast_2
ENSG00000213417.3	ENSG00000213417	KRTAP2-4	144.724	333.362	2460	0	5.2381	7.61905	-0.354377	-0.207879	0.0501912	0.989972	0.71714	0.558364	0.0732699	0.400209	-0.161036	0.379584	0.103993	0.273611	0.224255	0.163796	0.281171	0.134418	0.117676	-0.0144046	0.0457915	-1.34435	-1.19785	-0.939781	0.272832	-0.272832	-0.431608	-0.916702	-0.589763	-1.15101	-0.610388	-0.885979	-0.716361	-0.765717	-0.826176	-0.708801	-0.855554	-0.872296	-1.00438	-0.944181	Hair cortex cells
ENSG00000101204.16	ENSG00000101204	CHRNA4	0.0651299	0.0646342	0.4251	0	4.7619	78.5714	-0.304029	-0.217968	0.0913074	0.35289	0.340087	0.35363	0.154984	0.341289	-0.0462576	0.283194	0.142413	0.273508	0.25921	0.348635	0.391782	0.0457339	0.264562	0.0919777	0.114908	-0.69581	-0.60975	-0.300474	-0.0388918	-0.0516943	-0.0381522	-0.236797	-0.0504928	-0.438039	-0.108588	-0.249369	-0.118274	-0.132571	-0.0431465	0.0381522	-0.346048	-0.12722	-0.299804	-0.276874
ENSG00000197079.8	ENSG00000197079	KRT35	279.407	556.355	4984	0	0.47619	2.85714	-0.3447	-0.263776	0.19052	0.582482	0.817596	0.445446	0.0595915	0.242143	-0.204711	0.273779	0.222651	0.273499	0.17271	0.208544	0.205979	0.098674	0.0217511	-0.0203819	0.056239	-1.1623	-1.08137	-0.627075	-0.235114	0.235114	-0.37215	-0.758004	-0.575452	-1.02231	-0.543817	-0.594945	-0.544096	-0.644885	-0.609052	-0.611617	-0.718922	-0.795844	-0.837977	-0.761357	Inner root sheath cells
ENSG00000164284.14	ENSG00000164284	GRPEL2	7.3505	1.83083	13.61	2.076	0	0	-0.155707	-0.0845678	0.0372389	-0.0402137	0.0233908	0.0487033	0.233751	0.00453664	0.101707	0.189241	0.135835	0.273447	0.0559458	0.170022	0.237599	0.331329	0.214196	0.27708	0.0589163	-0.487036	-0.415897	-0.29409	-0.371543	-0.307938	-0.282626	-0.0975782	-0.326792	-0.229622	-0.142088	-0.195494	-0.0578823	-0.275383	-0.161307	-0.0937295	0.0542488	-0.117133	-0.0542488	-0.272413
ENSG00000158292.6	ENSG00000158292	GPR153	16.3862	5.81293	36.38	5.525	0	0	-0.360851	-0.00892468	0.0799038	0.263557	0.217265	0.295459	0.197028	0.127811	0.120837	0.281757	-0.00980376	0.273422	0.179303	0.482688	0.511799	0.274487	0.400669	0.347088	0.191757	-0.87265	-0.520724	-0.431896	-0.248242	-0.294535	-0.216341	-0.314772	-0.383989	-0.390963	-0.230043	-0.521603	-0.238377	-0.332497	-0.0291117	0.0291117	-0.237313	-0.11113	-0.164711	-0.320043
ENSG00000136448.11	ENSG00000136448	NMT1	36.8192	7.66564	61.53	21.66	0	0	-0.224709	0.170616	-0.0890805	-0.0106123	0.0231566	0.0169765	0.225893	0.0919224	0.0331286	0.337528	0.0790298	0.27341	-0.000684581	-0.0821188	0.221307	0.472622	0.120757	0.1384	0.00998041	-0.697331	-0.302006	-0.561703	-0.483234	-0.449466	-0.455646	-0.246729	-0.3807	-0.439494	-0.135094	-0.393592	-0.199213	-0.473307	-0.554741	-0.251315	0.135094	-0.351865	-0.334222	-0.462642
ENSG00000147654.14	ENSG00000147654	EBAG9	9.90215	2.24008	16.25	3.488	0	0	0.174914	-0.154828	0.0743229	-0.0742347	0.0142135	0.123735	0.171845	0.182892	0.280965	-0.0158173	0.29044	0.273387	0.172277	0.198227	0.127146	0.0173533	0.236363	0.224462	0.0924297	-0.115526	-0.445268	-0.216117	-0.364675	-0.276226	-0.166705	-0.118595	-0.107548	-0.00947524	-0.306257	0.00947524	-0.0170534	-0.118163	-0.0922132	-0.163294	-0.273087	-0.0540768	-0.0659776	-0.19801
ENSG00000066855.15	ENSG00000066855	MTFR1	8.77026	2.67674	20.53	3.037	0	0	0.118845	-0.220271	0.0817175	0.123242	0.234816	0.333129	0.118954	0.106707	0.111351	-0.0583749	0.399746	0.273381	0.0386575	0.131077	-0.0730742	-0.129414	0.096178	0.0529639	0.023375	-0.280901	-0.620017	-0.318028	-0.276504	-0.16493	-0.0666163	-0.280792	-0.293039	-0.288395	-0.458121	0.0666163	-0.126365	-0.361088	-0.268669	-0.47282	-0.52916	-0.303568	-0.346782	-0.376371
ENSG00000243489.4	ENSG00000243489	KRTAP10-11	43.7626	121.104	1097	0	14.2857	21.4286	-0.416849	-0.0720955	0.0753822	0.820496	0.750019	0.442376	0.101493	0.35016	-0.109711	0.382978	0.0782887	0.273376	0.166454	0.227188	0.356809	0.282153	0.128217	0.0155841	0.0235055	-1.23734	-0.892591	-0.745114	0.0704762	-0.0704762	-0.37812	-0.719003	-0.470336	-0.930206	-0.437518	-0.742207	-0.547119	-0.654042	-0.593308	-0.463686	-0.538343	-0.692279	-0.804912	-0.79699
ENSG00000221864.4	ENSG00000221864	KRTAP12-2	85.2033	241.105	2394	0	12.381	13.8095	-0.411001	-0.104109	0.0861041	0.838026	0.787679	0.478616	0.0822175	0.345254	-0.114787	0.355411	0.0895714	0.273369	0.166818	0.24959	0.342684	0.251034	0.140728	0.0263852	0.0368906	-1.24903	-0.942136	-0.751922	0.0503472	-0.0503472	-0.35941	-0.755809	-0.492772	-0.952813	-0.482616	-0.748455	-0.564658	-0.671208	-0.588437	-0.495342	-0.586992	-0.697299	-0.811641	-0.801136
ENSG00000176386.8	ENSG00000176386	CDC26	13.0056	3.06187	25.16	6.453	0	0	0.0236625	-0.0705221	0.00803955	0.0359946	0.0283923	0.110607	-0.141493	0.0304531	0.0756267	-0.0097633	0.094233	0.27336	0.0617777	-0.000180975	0.0388986	-0.00165829	0.0969241	0.0194533	0.0107458	-0.249697	-0.343882	-0.26532	-0.237365	-0.244968	-0.162753	-0.414853	-0.242907	-0.197733	-0.283123	-0.179127	0.162753	-0.211582	-0.273541	-0.234461	-0.275018	-0.176436	-0.253907	-0.262614
ENSG00000241058.3	ENSG00000241058	NSUN6	10.7577	3.46013	25.78	3.525	0	0	0.223114	-0.301743	0.104429	-0.043933	0.0100851	0.261396	-0.0158406	0.0886805	0.16562	-0.19185	0.344615	0.273341	0.176705	0.169425	-0.0496533	-0.276914	0.241035	0.134095	0.0123818	-0.121501	-0.646358	-0.240186	-0.388548	-0.33453	-0.0832193	-0.360456	-0.255935	-0.178995	-0.536465	0.0712743	-0.0712743	-0.167911	-0.17519	-0.394268	-0.621529	-0.10358	-0.21052	-0.332233
ENSG00000185940.10	ENSG00000185940	KRTAP5-5	21.422	60.7727	438.1	0	11.4286	18.5714	-0.45701	0.0557492	0.0181897	0.766579	0.627783	0.359237	0.129702	0.32755	-0.116934	0.445998	0.00917625	0.27332	0.127191	0.128352	0.358126	0.389939	0.128062	0.0607468	0.0468865	-1.22359	-0.71083	-0.748389	0.138796	-0.138796	-0.407342	-0.636877	-0.439029	-0.883513	-0.320581	-0.757403	-0.493259	-0.639388	-0.638227	-0.408453	-0.376639	-0.638517	-0.705832	-0.719692
ENSG00000145287.10	ENSG00000145287	PLAC8	0.219439	0.155445	1.653	0	1.90476	15.2381	-0.181274	0.017699	-0.0343909	-0.0783247	-0.0489393	-0.0198369	-0.022364	0.140445	0.0226716	0.125749	-0.0138264	0.273307	0.127883	0.055538	0.186784	0.209417	0.162858	0.263786	0.175571	-0.454581	-0.255608	-0.307698	-0.351632	-0.322246	-0.293144	-0.295671	-0.132862	-0.250635	-0.147558	-0.287133	0.00952101	-0.145424	-0.217769	-0.0865234	-0.0638896	-0.110449	-0.00952101	-0.0977361
ENSG00000163739.4	ENSG00000163739	CXCL1	4.0214	12.8	129.8	0	0.47619	0.952381	-0.225934	-0.0978977	0.00444496	0.136904	0.108404	0.0762533	0.0525433	0.145077	-0.039102	0.178471	-0.0492657	0.273261	0.235097	-0.104031	0.155	0.237499	0.00347813	0.194451	0.160138	-0.499195	-0.371159	-0.268816	-0.136357	-0.164857	-0.197008	-0.220718	-0.128184	-0.312363	-0.09479	-0.322527	0.0357624	-0.0381639	-0.377292	-0.118261	-0.0357624	-0.269783	-0.0788096	-0.113123
ENSG00000145861.7	ENSG00000145861	C1QTNF2	3.02123	2.39909	15.37	0.2516	0	0	0.101723	-0.280445	0.306233	0.168301	0.179468	0.390219	0.0790875	0.212253	0.335483	-0.0368684	0.300555	0.273245	0.441055	0.713804	0.466307	-0.226527	0.495451	0.338926	0.240515	-0.612081	-0.994249	-0.407571	-0.545504	-0.534336	-0.323586	-0.634717	-0.501551	-0.378321	-0.750673	-0.413249	-0.440559	-0.272749	0.218354	-0.247498	-0.940332	-0.218354	-0.374878	-0.473289	Fibroblast_1
ENSG00000078043.15	ENSG00000078043	PIAS2	4.1484	1.09461	8.757	1.673	0	0	0.00276783	-0.375024	0.018898	-0.064677	-0.0224746	0.213307	0.0855517	0.127115	0.0559132	-0.0172631	0.165094	0.273225	0.202973	0.261809	0.100443	-0.146534	0.286737	0.200058	0.100839	-0.28397	-0.661761	-0.267839	-0.351414	-0.309212	-0.0734309	-0.201186	-0.159623	-0.230824	-0.304001	-0.121644	-0.0135124	-0.0837641	-0.0249286	-0.186294	-0.433271	0.0135124	-0.0866795	-0.185899
ENSG00000196967.10	ENSG00000196967	ZNF585A	2.16196	0.596617	3.972	0.8707	0	0	0.212731	-0.222485	0.0310835	-0.109807	-0.0615154	0.177206	-0.0229504	0.083237	0.223419	-0.155776	0.293512	0.27322	0.13538	0.14724	-0.00256427	-0.173383	0.267565	0.125163	0.0203971	-0.0807809	-0.515997	-0.262428	-0.403318	-0.355027	-0.116306	-0.316462	-0.210275	-0.070093	-0.449288	0.0202919	-0.0202919	-0.158132	-0.146272	-0.296076	-0.466895	-0.0259469	-0.168349	-0.273115
ENSG00000185189.17	ENSG00000185189	NRBP2	83.7333	34.3977	206.7	26.11	0	0	-0.142626	-0.287376	-0.0709151	0.10257	0.0717892	0.378292	0.0836159	0.177589	0.0300486	0.0575157	0.0747845	0.273146	0.201096	0.260496	0.172093	-0.0892811	0.347314	0.137505	0.00534854	-0.520919	-0.665668	-0.449207	-0.275722	-0.306503	0.0309778	-0.294676	-0.200703	-0.348244	-0.320776	-0.303508	-0.105146	-0.177196	-0.117796	-0.2062	-0.467573	-0.0309778	-0.240787	-0.372944
ENSG00000196859.7	ENSG00000196859	KRT39	29.7653	65.5511	512.7	0	0.47619	0.47619	-0.307602	-0.235172	0.12868	0.911121	0.813675	0.543983	0.0204307	0.335043	-0.140055	0.306597	0.184072	0.273073	0.183708	0.190347	0.218566	0.0800751	0.0810075	-0.0212066	0.0588483	-1.21872	-1.14629	-0.782441	0.0974458	-0.0974458	-0.367139	-0.890691	-0.576078	-1.05118	-0.604525	-0.727049	-0.638049	-0.727413	-0.720774	-0.692556	-0.831046	-0.830114	-0.932328	-0.852273
ENSG00000147400.8	ENSG00000147400	CETN2	31.8862	8.73742	67.42	13.59	0	0	0.0524734	-0.423427	0.272527	0.32531	0.408837	0.554577	0.273414	0.229223	0.189704	-0.0113149	0.456093	0.273055	0.36417	0.48783	0.226725	-0.223003	0.244943	0.211847	0.147479	-0.502104	-0.978004	-0.28205	-0.229267	-0.14574	0.0667469	-0.281163	-0.325354	-0.364873	-0.565892	-0.0984842	-0.281522	-0.190407	-0.0667469	-0.327852	-0.77758	-0.309635	-0.34273	-0.407098
ENSG00000250423.2	ENSG00000250423	KIAA1210	0.0354079	0.042649	0.2327	0	11.4286	91.9048	-0.137161	-0.173578	0.0451805	0.0502876	0.119032	0.249359	0.300352	0.267723	0.048856	0.155956	0.182653	0.272977	0.276046	0.35442	0.28225	0.0441418	0.213979	0.195398	0.163734	-0.491581	-0.527998	-0.30924	-0.304133	-0.235388	-0.105062	-0.054068	-0.0866978	-0.305564	-0.198465	-0.171767	-0.0814429	-0.0783748	0.054068	-0.07217	-0.310279	-0.140442	-0.159023	-0.190686
ENSG00000212724.3	ENSG00000212724	KRTAP2-3	58.7447	133.461	1025	0	9.04762	13.8095	-0.345047	-0.206144	0.0573699	0.977107	0.721946	0.573862	0.0878859	0.400424	-0.157225	0.365223	0.132304	0.272946	0.23806	0.184013	0.284743	0.111235	0.105521	-0.0204948	0.0481849	-1.32215	-1.18325	-0.919737	0.255161	-0.255161	-0.403245	-0.889221	-0.576683	-1.13433	-0.611884	-0.844803	-0.704161	-0.739047	-0.793095	-0.692364	-0.865872	-0.871586	-0.997602	-0.928922	Hair cortex cells
ENSG00000168807.16	ENSG00000168807	SNTB2	14.2145	3.2123	24.63	5.537	0	0	0.0784647	-0.0244423	0.0998588	-0.0240685	-0.0568278	0.0465871	0.195446	0.0273514	0.191728	0.0615213	0.156959	0.272929	0.146791	0.242172	0.273108	0.161515	0.301033	0.263727	0.0753471	-0.222569	-0.325476	-0.201175	-0.325102	-0.357861	-0.254446	-0.105587	-0.273682	-0.109306	-0.239512	-0.144074	-0.028104	-0.154243	-0.0588611	-0.0279257	-0.139518	0.0279257	-0.0373062	-0.225686
ENSG00000110696.9	ENSG00000110696	C11orf58	76.6786	19.024	123.9	30.71	0	0	0.246169	-0.12337	0.198414	-0.04534	0.0901192	0.217417	0.0229824	0.0646953	0.263968	-0.127596	0.382874	0.272904	0.151085	0.256123	0.0708655	-0.0647427	0.203295	0.202561	0.0843889	-0.136705	-0.506244	-0.184461	-0.428214	-0.292755	-0.165457	-0.359892	-0.318179	-0.118906	-0.51047	0.10997	-0.10997	-0.231789	-0.126751	-0.312009	-0.447617	-0.179579	-0.180313	-0.298486
ENSG00000255587.7	ENSG00000255587	RAB44	1.30068	0.929564	5.811	0.1207	0	0	-0.205493	-0.170383	0.0241088	0.118943	0.102008	0.226314	0.0324215	0.0870193	0.18596	0.149497	-0.0424847	0.272883	0.156669	0.540451	0.466469	0.116336	0.659934	0.399064	0.24636	-0.865426	-0.830317	-0.635825	-0.540991	-0.557926	-0.433619	-0.627512	-0.572914	-0.473973	-0.510437	-0.702418	-0.387051	-0.503264	-0.119483	-0.193465	-0.543597	0.119483	-0.260869	-0.413573
ENSG00000004838.13	ENSG00000004838	ZMYND10	0.968535	0.467217	3.638	0.2461	0	0	-0.212077	-0.261852	0.0379689	0.308596	0.328312	0.51819	0.128819	0.122053	0.0469974	0.0998826	0.166823	0.272881	0.178225	0.373133	0.174832	-0.145342	0.364993	0.0867487	0.106685	-0.730267	-0.780042	-0.480221	-0.209594	-0.189878	0.145057	-0.389371	-0.396137	-0.471193	-0.418307	-0.351367	-0.245309	-0.339965	-0.145057	-0.343358	-0.663532	-0.153197	-0.431441	-0.411505
ENSG00000175581.13	ENSG00000175581	MRPL48	7.84121	2.21574	15.24	3.285	0	0	0.202702	-0.296097	0.22045	0.150821	0.17678	0.310894	0.0139062	0.214512	0.0972309	-0.0514847	0.447362	0.272852	0.300846	0.157523	0.0187484	-0.313388	0.145495	0.0726216	0.0900332	-0.24466	-0.743459	-0.226912	-0.296541	-0.270582	-0.136468	-0.433456	-0.23285	-0.350131	-0.498847	0.136468	-0.17451	-0.146516	-0.289839	-0.428614	-0.76075	-0.301868	-0.37474	-0.357329
ENSG00000215455.4	ENSG00000215455	KRTAP10-1	45.919	131.022	1047	0	12.381	16.6667	-0.418289	-0.0657845	0.0734141	0.821465	0.736195	0.42295	0.0891513	0.344028	-0.108785	0.391563	0.0542098	0.272785	0.16244	0.226253	0.361293	0.315315	0.135314	0.0371274	0.0444655	-1.23975	-0.88725	-0.748051	0.0852698	-0.0852698	-0.398515	-0.732314	-0.477438	-0.93025	-0.429902	-0.767255	-0.54868	-0.659025	-0.595212	-0.460172	-0.50615	-0.686152	-0.784338	-0.777
ENSG00000101452.14	ENSG00000101452	DHX35	13.5474	3.30431	26.62	6.403	0	0	0.0233995	-0.19212	0.0341523	0.0502904	0.0526714	0.290152	0.133984	0.051056	0.204607	-0.0358951	0.19103	0.272727	0.236058	0.312394	0.18977	-0.0548291	0.370269	0.293665	0.0746989	-0.34687	-0.562389	-0.336117	-0.319979	-0.317598	-0.0801171	-0.236285	-0.319213	-0.165663	-0.406165	-0.179239	-0.0975426	-0.134211	-0.0578759	-0.180499	-0.425099	0.0578759	-0.0766043	-0.295571
ENSG00000205307.11	ENSG00000205307	SAP25	16.4806	8.22446	60.01	5.083	0	0	-0.206274	-0.280047	-0.294549	-0.0337548	-0.0455228	0.204658	0.000975943	0.221582	-0.00850906	0.042536	-0.119114	0.27268	0.161906	0.135069	0.148899	-0.0481221	0.321675	0.141674	0.0445403	-0.527949	-0.601721	-0.616223	-0.355429	-0.367197	-0.117017	-0.320699	-0.100092	-0.330184	-0.279139	-0.440789	-0.0489941	-0.159769	-0.186605	-0.172775	-0.369797	0.0489941	-0.18	-0.277134
ENSG00000113597.17	ENSG00000113597	TRAPPC13	11.9872	3.74092	21.54	2.678	0	0	0.109804	-0.24669	0.125287	0.0133459	0.077762	0.285978	0.163273	0.111341	0.261935	-0.0817485	0.347995	0.272657	0.182944	0.365999	0.145848	-0.0583882	0.366718	0.323007	0.131233	-0.256915	-0.613408	-0.241431	-0.353372	-0.288956	-0.0807403	-0.203445	-0.255378	-0.104783	-0.448467	-0.0187227	-0.0940614	-0.183774	-0.000719469	-0.22087	-0.425106	0.000719469	-0.0437108	-0.235485
ENSG00000167103.11	ENSG00000167103	PIP5KL1	4.13755	1.61416	14.73	1.233	0	0	-0.147508	-0.272479	-0.210901	0.163389	0.131205	0.374625	0.0950357	0.18217	-0.102051	0.0417663	0.0763468	0.272634	0.21758	-0.0787075	-0.0907092	-0.121969	0.0902923	0.0152465	0.0222636	-0.522133	-0.647104	-0.585526	-0.211236	-0.24342	0.101991	-0.279589	-0.192455	-0.476676	-0.332859	-0.298278	-0.101991	-0.157045	-0.453332	-0.465334	-0.496594	-0.284333	-0.359378	-0.352361
ENSG00000166848.5	ENSG00000166848	TERF2IP	52.0279	13.1612	101.9	24.6	0	0	0.175294	-0.108222	0.163553	-0.0796294	0.044834	0.142987	-0.20408	0.0175704	0.126936	-0.183402	0.235183	0.272618	0.150379	0.202005	0.0670188	-0.11198	0.0777697	0.077394	0.00450586	-0.0973237	-0.38084	-0.109065	-0.352247	-0.227784	-0.129631	-0.476698	-0.255047	-0.145682	-0.45602	-0.0374352	0.0374352	-0.122239	-0.0706127	-0.205599	-0.384598	-0.194848	-0.195224	-0.268112
ENSG00000135314.12	ENSG00000135314	KHDC1	0.688958	0.344692	2.009	0.08638	0	0.47619	0.0878079	-0.274176	0.242711	0.107112	0.121882	0.442343	0.209183	0.0664504	0.271553	-0.0206536	0.449882	0.272611	0.250454	0.399047	0.150062	-0.215432	0.351244	0.250441	0.0854641	-0.362074	-0.724058	-0.207171	-0.34277	-0.328	-0.00753955	-0.240699	-0.383432	-0.178329	-0.470536	0.00753955	-0.177271	-0.199428	-0.050835	-0.29982	-0.665315	-0.0986387	-0.199441	-0.364418
ENSG00000140451.12	ENSG00000140451	PIF1	1.62795	1.14848	7.452	0	0.47619	0.47619	-0.0464941	-0.294116	0.317836	0.212748	0.28948	0.410401	0.0835	0.12432	0.135174	0.0788177	0.682485	0.272602	0.27067	0.435318	0.155688	-0.14622	0.302744	0.168456	0.111487	-0.728979	-0.976601	-0.364649	-0.469737	-0.393004	-0.272084	-0.598985	-0.558165	-0.547311	-0.603667	0.247167	-0.409883	-0.411815	-0.247167	-0.526797	-0.828705	-0.379741	-0.514029	-0.570998	Mitotic cells (Skin)
ENSG00000269720.2	ENSG00000269720	CTD-2521M24.13	0.10317	0.0997662	0.5793	0	17.1429	59.0476	-0.117507	-0.247095	-0.149424	-0.0190233	-0.0325087	0.17017	0.0156816	0.0418486	0.0200105	0.0349291	0.023205	0.272571	0.171909	0.0897446	0.0493436	-0.100091	0.264937	0.136935	0.0899714	-0.390077	-0.519665	-0.421994	-0.291594	-0.305079	-0.102401	-0.256889	-0.230722	-0.25256	-0.237641	-0.249366	0.00763347	-0.100662	-0.182826	-0.223227	-0.372662	-0.00763347	-0.135636	-0.182599
ENSG00000119737.5	ENSG00000119737	GPR75	1.9118	0.916357	5.163	0.2738	0	0	-0.450624	-0.0463845	-0.152907	0.25455	0.215679	0.246732	0.358506	0.320607	-0.089731	0.384853	-0.0562049	0.272556	0.0546442	0.0780802	0.299777	0.411292	0.1694	0.150086	0.107059	-0.861916	-0.457677	-0.564199	-0.156742	-0.195613	-0.16456	-0.052786	-0.0906852	-0.501023	-0.0264393	-0.467497	-0.138737	-0.356648	-0.333212	-0.111515	0.0264393	-0.241892	-0.261206	-0.304233
ENSG00000118412.12	ENSG00000118412	CASP8AP2	5.15435	1.75562	10.46	1.55	0	0	0.209878	-0.196744	0.109967	0.00243234	0.0341509	0.235113	0.139247	0.136468	0.284911	-0.0911111	0.438694	0.272458	0.151763	0.1936	0.0113369	-0.131483	0.283804	0.174336	0.0572176	-0.228816	-0.635438	-0.328727	-0.436261	-0.404543	-0.203581	-0.299446	-0.302226	-0.153783	-0.529805	0.153783	-0.166236	-0.286931	-0.245094	-0.427357	-0.570177	-0.15489	-0.264358	-0.381476
ENSG00000248746.5	ENSG00000248746	ACTN3	0.225722	0.642885	9.366	0	0.47619	26.6667	-0.23885	-0.171743	-0.0126964	0.0756699	0.047433	0.124575	-0.0334964	0.190442	-0.158264	0.218176	0.0415459	0.272428	0.225012	0.0693478	0.211333	0.151513	0.0924905	0.0589633	0.0829952	-0.511278	-0.444171	-0.285124	-0.196758	-0.224995	-0.147853	-0.305924	-0.0819853	-0.430692	-0.0542513	-0.230882	0.0474156	-0.0474156	-0.20308	-0.0610951	-0.120915	-0.179937	-0.213464	-0.189433
ENSG00000198271.4	ENSG00000198271	KRTAP4-5	47.6691	106.441	882.3	0	9.52381	13.3333	-0.332734	-0.144373	0.0480098	0.966989	0.700901	0.51918	0.057002	0.389605	-0.141891	0.368012	0.109658	0.27241	0.217725	0.149589	0.28981	0.159086	0.125933	-0.0273959	0.0471726	-1.29972	-1.11136	-0.918979	0.266088	-0.266088	-0.447809	-0.909987	-0.577383	-1.10888	-0.598977	-0.857331	-0.694579	-0.749264	-0.8174	-0.677178	-0.807903	-0.841056	-0.994385	-0.919816	Hair cortex cells
ENSG00000211597.2	ENSG00000211597	IGKJ1	81.2741	346.222	4110	0	3.80952	3.80952	-0.122017	-0.0417758	0.0239963	0.0335737	0.0455652	0.168169	0.0810033	0.18005	0.172883	0.178709	-7.63321e-05	0.272315	0.266266	0.228264	0.236059	0.0990122	0.29691	0.389164	0.832434	-0.954451	-0.87421	-0.808437	-0.79886	-0.786869	-0.664265	-0.75143	-0.652384	-0.659551	-0.653725	-0.83251	-0.560119	-0.566168	-0.604169	-0.596375	-0.733422	-0.535523	-0.44327	0.44327	Plasma cells
ENSG00000149489.8	ENSG00000149489	ROM1	5.07864	2.91094	40.8	2.467	0	0	-0.434415	0.125202	-0.235233	0.255371	0.109905	0.0511274	0.0339713	0.166946	-0.182503	0.374275	-0.201544	0.272281	0.0753623	-0.176944	0.191966	0.457429	-0.00416043	0.0666601	0.122349	-0.891844	-0.332227	-0.692662	-0.202058	-0.347524	-0.406302	-0.423458	-0.290483	-0.639932	-0.0831539	-0.658973	-0.185148	-0.382067	-0.634373	-0.265463	0.0831539	-0.461589	-0.390769	-0.33508
ENSG00000184787.18	ENSG00000184787	UBE2G2	63.2082	14.6052	131.7	34.76	0	0	-0.18229	-0.280521	-0.0359426	0.159753	0.185621	0.297419	0.100895	0.0406031	-0.0931956	0.0138011	0.0411139	0.272226	0.085691	0.135345	0.0708233	-0.00521199	0.197549	0.0944652	0.00497255	-0.479709	-0.57794	-0.333362	-0.137666	-0.111798	0.0251929	-0.196524	-0.256816	-0.390615	-0.283618	-0.256305	-0.0251929	-0.211728	-0.162074	-0.226596	-0.302631	-0.0998705	-0.202954	-0.292447
ENSG00000007908.15	ENSG00000007908	SELE	8.10923	14.0879	133.3	0.05909	0	0.47619	0.0634767	-0.284724	0.116029	0.100691	0.0968253	0.287689	0.0370189	0.0846311	0.0522762	-0.169326	0.15486	0.272198	0.241904	0.241855	0.108426	-0.21819	0.109475	0.118929	0.138334	-0.224212	-0.572413	-0.17166	-0.186998	-0.190864	0.015491	-0.25067	-0.203058	-0.235413	-0.457015	-0.132829	-0.015491	-0.0457846	-0.0458341	-0.179263	-0.505879	-0.178214	-0.168759	-0.149355
ENSG00000006059.3	ENSG00000006059	KRT33A	212.087	497.204	4620	0	4.7619	9.04762	-0.301826	-0.242031	0.11345	0.908976	0.81829	0.54662	0.0196696	0.333603	-0.13911	0.290059	0.164599	0.272153	0.189808	0.203772	0.222136	0.0658302	0.0831439	-0.0275488	0.0744667	-1.2108	-1.15101	-0.795527	0.0906867	-0.0906867	-0.362356	-0.889307	-0.575374	-1.04809	-0.618917	-0.744377	-0.636823	-0.719168	-0.705205	-0.68684	-0.843146	-0.825832	-0.936525	-0.83451
ENSG00000112237.12	ENSG00000112237	CCNC	19.1257	5.37434	35.46	5.519	0	0	-0.0366005	-0.180399	0.0205943	0.00294691	0.068606	0.220989	0.236864	0.10764	0.185227	0.0360943	0.233168	0.272131	0.132992	0.25717	0.127966	0.0830817	0.325265	0.279819	0.12837	-0.361865	-0.505663	-0.30467	-0.322318	-0.256659	-0.104275	-0.0884003	-0.217624	-0.140037	-0.28917	-0.092097	-0.0531335	-0.192272	-0.0680943	-0.197298	-0.242183	0.0454458	-0.0454458	-0.196894
ENSG00000148057.15	ENSG00000148057	IDNK	4.41764	1.38706	7.894	1.037	0	0	-0.0287346	-0.239915	0.107983	0.0893851	0.111917	0.36097	0.229432	0.237783	0.294364	0.0373532	0.217967	0.272122	0.27669	0.517878	0.371007	-0.0546548	0.503655	0.319994	0.21686	-0.546612	-0.757793	-0.409895	-0.428493	-0.40596	-0.156908	-0.288446	-0.280095	-0.223514	-0.480525	-0.299911	-0.245756	-0.241188	0.0142232	-0.146871	-0.572533	-0.0142232	-0.197884	-0.301017
ENSG00000136802.11	ENSG00000136802	LRRC8A	50.8029	16.4039	141.7	24.4	0	0	-0.160178	0.0661903	-0.15632	0.146097	0.147918	0.132425	-0.0529554	0.151629	-0.169482	0.182859	-0.0965242	0.272078	0.134285	-0.148614	0.125434	0.271986	-0.13909	-0.0585504	-0.0918172	-0.432256	-0.205888	-0.428398	-0.125981	-0.12416	-0.139653	-0.325034	-0.120449	-0.44156	-0.0892192	-0.368602	9.22932e-05	-0.137793	-0.420692	-0.146644	-9.22932e-05	-0.411168	-0.330628	-0.363895
ENSG00000034053.14	ENSG00000034053	APBA2	1.44671	0.641131	3.463	0.2904	0	0	-0.0868693	-0.171973	0.571164	0.187888	0.298144	0.319293	0.128641	0.0391304	0.196643	0.0862358	0.424778	0.272005	0.198171	0.539	0.409591	0.0350447	0.340861	0.304115	0.203971	-0.658033	-0.743137	0.0321643	-0.383276	-0.27302	-0.251871	-0.442523	-0.532033	-0.374521	-0.484928	-0.146386	-0.299159	-0.372993	-0.0321643	-0.161573	-0.536119	-0.230303	-0.267049	-0.367193
ENSG00000213416.3	ENSG00000213416	KRTAP4-12	111.618	273.312	2522	0	8.09524	11.4286	-0.350317	-0.162295	0.0466596	0.968609	0.681482	0.528939	0.0888905	0.39535	-0.136753	0.410195	0.114822	0.271955	0.224942	0.156126	0.307628	0.176526	0.129968	0.0062467	0.0567376	-1.31893	-1.1309	-0.921949	0.287127	-0.287127	-0.43967	-0.879718	-0.573259	-1.10536	-0.558414	-0.853787	-0.696654	-0.743666	-0.812482	-0.66098	-0.792083	-0.83864	-0.962362	-0.911871	Hair cortex cells
ENSG00000170540.14	ENSG00000170540	ARL6IP1	85.0951	20.0806	138.6	33.54	0	0	0.0889777	-0.0729873	0.219051	0.0859846	0.227607	0.215164	0.324712	0.0994394	0.177443	0.0924131	0.52267	0.271819	0.148765	0.206291	0.158918	0.0732851	0.0901674	0.152508	0.0432448	-0.433692	-0.595657	-0.303619	-0.436685	-0.295063	-0.307506	-0.197958	-0.423231	-0.345227	-0.430257	0.197958	-0.250851	-0.373905	-0.316379	-0.363752	-0.449385	-0.432503	-0.370162	-0.479425
ENSG00000143450.16	ENSG00000143450	OAZ3	0.569077	0.182407	1.095	0.1594	0	0	-0.208881	-0.222973	0.0222647	0.19799	0.256238	0.34633	0.10433	0.335047	-0.0718733	0.167841	0.190558	0.271775	0.211496	0.207912	0.182926	-0.00291617	0.176327	0.027719	0.00742705	-0.555211	-0.569304	-0.324066	-0.14834	-0.0900924	0.0112832	-0.242	-0.0112832	-0.418204	-0.178489	-0.155772	-0.0745552	-0.134834	-0.138418	-0.163404	-0.349247	-0.170004	-0.318611	-0.338903
ENSG00000177483.11	ENSG00000177483	RBM44	0.826667	0.547264	3.59	0.09556	0	0.47619	-0.254872	-0.214672	-0.128489	0.0168603	0.0615093	0.126311	0.0400882	0.0691519	-0.116016	0.121111	-0.0743244	0.271767	0.106259	0.229643	0.208488	0.152387	0.192308	0.155327	0.0663245	-0.526639	-0.48644	-0.400257	-0.254907	-0.210258	-0.145457	-0.231679	-0.202616	-0.387783	-0.150657	-0.346092	0.0421244	-0.165508	-0.0421244	-0.0632799	-0.119381	-0.0794594	-0.11644	-0.205443
ENSG00000104957.13	ENSG00000104957	CCDC130	42.5253	8.61445	86.72	22.71	0	0	-0.143478	-0.293696	-0.236757	0.0415545	-0.0463218	0.209429	-0.0731047	0.085161	0.00802079	0.00972338	-0.0728064	0.271764	0.191157	0.147863	0.166636	-0.0179323	0.348496	0.180146	0.0603791	-0.491975	-0.642192	-0.585253	-0.306942	-0.394818	-0.139067	-0.421601	-0.263335	-0.340475	-0.338773	-0.421303	-0.0767323	-0.157339	-0.200633	-0.18186	-0.366428	0.0767323	-0.16835	-0.288117
ENSG00000151640.12	ENSG00000151640	DPYSL4	1.52625	1.53021	13.92	0.1247	0	0	-0.347633	-0.19927	-0.0418885	0.145493	0.211301	0.254654	0.0731027	0.169933	-0.0343818	0.230891	-0.0313024	0.271758	0.179896	0.342236	0.337564	0.13452	0.285652	0.20617	0.29483	-0.689869	-0.541506	-0.384125	-0.196743	-0.130935	-0.0875822	-0.269133	-0.172303	-0.376618	-0.111345	-0.373538	-0.0704779	-0.16234	0.00467213	-0.00467213	-0.207716	-0.0565835	-0.136066	-0.047406
ENSG00000027644.4	ENSG00000027644	INSRR	0.0405597	0.0504963	0.4134	0	12.381	91.4286	-0.119133	-0.275683	0.0786733	0.16058	0.207427	0.303161	0.0362089	0.197192	0.0550235	0.152604	0.168251	0.271703	0.300144	0.364322	0.253215	-0.0618626	0.325027	0.161305	0.209696	-0.483455	-0.640005	-0.285649	-0.203743	-0.156896	-0.0611611	-0.328113	-0.167131	-0.309299	-0.211718	-0.196071	-0.0926196	-0.0641782	0.0392957	-0.111107	-0.426185	-0.0392957	-0.203018	-0.154626
ENSG00000100593.17	ENSG00000100593	ISM2	0.184845	0.194713	1.18	0	3.80952	40.4762	-0.265906	-0.384625	0.0627827	0.53522	0.58638	0.591391	0.120689	0.300854	-0.0700555	0.261281	0.247682	0.271701	0.244554	0.320194	0.189856	-0.0736456	0.0925944	0.0120047	0.0720843	-0.857297	-0.976016	-0.528608	-0.0561705	-0.00501093	0.00501093	-0.470702	-0.290537	-0.661446	-0.33011	-0.343709	-0.31969	-0.346837	-0.271196	-0.401535	-0.665036	-0.498796	-0.579386	-0.519307
ENSG00000185774.14	ENSG00000185774	KCNIP4	0.735795	0.29864	1.732	0.1569	0	0	-0.0866152	-0.132881	0.00737415	0.0169532	-0.000763433	0.123267	0.200916	0.11984	0.0722997	0.135881	0.171757	0.271698	0.115271	0.148202	0.201399	0.187197	0.240391	0.200039	0.0864003	-0.358313	-0.404579	-0.264323	-0.254744	-0.272461	-0.14843	-0.0707819	-0.151858	-0.199398	-0.135816	-0.0999409	0.0313064	-0.156426	-0.123496	-0.0702984	-0.0845009	-0.0313064	-0.0716586	-0.185297
ENSG00000101199.12	ENSG00000101199	ARFGAP1	39.8911	9.65297	85.64	21.56	0	0	-0.255512	-0.293614	-0.156542	0.0555669	0.0224627	0.28617	-0.00968387	0.0683666	0.0262474	0.0238502	-0.0460727	0.271687	0.149494	0.347465	0.255382	-0.0239028	0.370729	0.23669	0.0967078	-0.626241	-0.664343	-0.527272	-0.315163	-0.348267	-0.0845595	-0.380413	-0.302363	-0.344482	-0.346879	-0.416802	-0.0990425	-0.221235	-0.0232645	-0.115347	-0.394632	0.0232645	-0.134039	-0.274022
ENSG00000212725.3	ENSG00000212725	KRTAP2-1	70.5643	136.348	857.7	0	9.52381	11.9048	-0.345065	-0.191109	0.0535592	0.988073	0.708041	0.552903	0.0640971	0.392091	-0.169948	0.365932	0.125181	0.271673	0.229457	0.164534	0.286232	0.121432	0.0993879	-0.0161109	0.0383927	-1.33314	-1.17918	-0.934513	0.280032	-0.280032	-0.435169	-0.923976	-0.595981	-1.15802	-0.62214	-0.862892	-0.7164	-0.758616	-0.823538	-0.701841	-0.86664	-0.888685	-1.00418	-0.94968	Hair cortex cells
ENSG00000205177.6	ENSG00000205177	C11orf91	0.532752	0.4222	2.718	0	2.38095	6.19048	-0.403704	-0.0856302	-0.149878	0.173206	0.0997052	0.0579134	0.0906068	0.287505	-0.159127	0.340329	-0.171969	0.271668	0.127394	0.0602895	0.363058	0.38294	0.097925	0.121446	0.0267241	-0.786644	-0.46857	-0.532818	-0.209734	-0.283235	-0.325026	-0.292333	-0.0954348	-0.542067	-0.0426105	-0.554909	-0.111272	-0.255545	-0.32265	-0.0198821	0.0198821	-0.285015	-0.261494	-0.356216
ENSG00000100815.12	ENSG00000100815	TRIP11	10.0785	2.70703	18.24	3.753	0	0	0.175911	-0.107979	0.1194	0.0530802	0.0704504	0.231785	0.0842217	0.113218	0.2138	-0.0200954	0.432875	0.27163	0.0642081	0.0933312	-0.00853884	-0.0461275	0.18378	0.0955671	-0.0255901	-0.256965	-0.540855	-0.313476	-0.379795	-0.362425	-0.201091	-0.348654	-0.319657	-0.219076	-0.452971	0.161245	-0.161245	-0.368667	-0.339544	-0.441414	-0.479003	-0.249096	-0.337308	-0.458466
ENSG00000070950.9	ENSG00000070950	RAD18	5.39623	1.49076	9.985	2.408	0	0	-0.0101613	-0.307719	0.117335	0.00571345	0.014788	0.214351	0.188863	0.154629	0.138027	0.0505793	0.376439	0.271601	0.177434	0.206968	0.0883197	-0.041945	0.255198	0.192396	0.0997336	-0.3866	-0.684158	-0.259104	-0.370725	-0.361651	-0.162088	-0.187575	-0.22181	-0.238411	-0.325859	0.104838	-0.104838	-0.199005	-0.169471	-0.288119	-0.418384	-0.121241	-0.184042	-0.276705
ENSG00000164751.14	ENSG00000164751	PEX2	13.084	3.29615	21.25	4.931	0	0	0.224201	-0.228188	0.170882	-0.0543033	0.0401367	0.238527	0.0869664	0.104243	0.278168	-0.116045	0.39626	0.271514	0.2467	0.304349	0.0773646	-0.160364	0.282923	0.248173	0.105081	-0.172058	-0.624448	-0.225378	-0.450563	-0.356123	-0.157733	-0.309293	-0.292017	-0.118092	-0.512304	0.0919108	-0.124745	-0.14956	-0.0919108	-0.318895	-0.556624	-0.113337	-0.148087	-0.291179
ENSG00000138617.14	ENSG00000138617	PARP16	10.4701	2.60164	21.07	5.064	0	0	0.190347	-0.242306	0.0445092	-0.0408527	-0.0434492	0.21634	0.128191	0.0917651	0.220873	-0.0502734	0.343294	0.27146	0.235969	0.146354	0.064359	-0.160575	0.208934	0.120616	0.0378656	-0.152947	-0.5856	-0.298784	-0.384146	-0.386743	-0.126953	-0.215102	-0.251528	-0.122421	-0.393567	0.071834	-0.071834	-0.107324	-0.196939	-0.278935	-0.503869	-0.134359	-0.222677	-0.305428
ENSG00000118004.17	ENSG00000118004	COLEC11	0.407683	0.302977	1.434	0.02451	0	9.52381	-0.229591	-0.135361	0.0175305	0.152831	0.147936	0.172305	-0.0328329	0.20385	-0.0686181	0.243873	0.0371261	0.271455	0.188153	0.176723	0.283906	0.166129	0.147847	0.092013	0.00506328	-0.513497	-0.419266	-0.266375	-0.131075	-0.13597	-0.1116	-0.316738	-0.0800558	-0.352524	-0.0400327	-0.246779	-0.0124504	-0.0957524	-0.107183	0.0124504	-0.117777	-0.136058	-0.191893	-0.278842
ENSG00000211897.8	ENSG00000211897	IGHG3	5.00896	19.4073	246.7	0	2.38095	7.14286	-0.239533	-0.111374	-0.0892881	0.0775717	0.0853633	0.195244	0.189704	0.107107	0.0287922	0.231529	-0.0425679	0.271411	0.260772	0.208412	0.315984	0.182488	0.285123	0.343463	0.607779	-0.847312	-0.719153	-0.697067	-0.530207	-0.522415	-0.412535	-0.418074	-0.500671	-0.578986	-0.376249	-0.650347	-0.336368	-0.347006	-0.399367	-0.291795	-0.425291	-0.322656	-0.264315	0.264315	Plasma cells
ENSG00000204572.9	ENSG00000204572	KRTAP5-10	23.5438	67.1903	499.9	0.04433	0	2.38095	-0.46577	-0.0154607	0.0112792	0.764925	0.660697	0.414485	0.173049	0.351111	-0.0890055	0.456634	0.0198497	0.271408	0.155321	0.193842	0.390733	0.380841	0.172938	0.0894912	0.0572528	-1.2307	-0.780386	-0.753646	0.104229	-0.104229	-0.350441	-0.591876	-0.413815	-0.853931	-0.308291	-0.745076	-0.493517	-0.609604	-0.571083	-0.374192	-0.384084	-0.591987	-0.675434	-0.707673
ENSG00000178460.17	ENSG00000178460	MCMDC2	0.410598	0.192145	1.14	0.09611	0	0.47619	0.180062	-0.265344	0.104384	0.0382746	0.088053	0.270967	0.125787	0.15351	0.193876	-0.075495	0.398666	0.271401	0.164781	0.184949	0.0216868	-0.202621	0.198818	0.109598	0.0489703	-0.218604	-0.66401	-0.294282	-0.360392	-0.310613	-0.1277	-0.272879	-0.245156	-0.20479	-0.474161	0.127266	-0.127266	-0.233885	-0.213717	-0.37698	-0.601287	-0.199848	-0.289069	-0.349696
ENSG00000178662.15	ENSG00000178662	CSRNP3	0.979089	0.499224	2.37	0.1206	0	0	0.241644	-0.3236	0.289304	0.0547401	0.124877	0.418569	0.212112	0.142423	0.337279	-0.107914	0.530736	0.271386	0.271252	0.487692	0.161742	-0.274089	0.368708	0.257478	0.13603	-0.289092	-0.854336	-0.241432	-0.475996	-0.405859	-0.112166	-0.318624	-0.388313	-0.193457	-0.63865	0.0430436	-0.25935	-0.259484	-0.0430436	-0.368993	-0.804825	-0.162028	-0.273258	-0.394706
ENSG00000168661.14	ENSG00000168661	ZNF30	3.15363	1.14543	6.892	0.8674	0	0	0.168598	-0.39769	-0.00485249	0.0376014	0.0456481	0.25671	0.0872751	0.143055	0.252078	-0.103408	0.376195	0.27137	0.234043	0.229258	0.00859984	-0.263412	0.322686	0.196128	0.131627	-0.207597	-0.773885	-0.381048	-0.338594	-0.330547	-0.119485	-0.28892	-0.23314	-0.124117	-0.479604	0.0535095	-0.104826	-0.142153	-0.146937	-0.367596	-0.639607	-0.0535095	-0.180068	-0.244569
ENSG00000177189.12	ENSG00000177189	RPS6KA3	17.0908	4.04996	28.59	7.886	0	0	0.188686	0.0531502	0.204219	0.0641094	0.120284	0.146058	0.0743612	-0.0314197	0.296258	-0.0276087	0.326004	0.271182	0.0337776	0.25343	0.114124	0.0943244	0.201357	0.225157	0.0658778	-0.137319	-0.272854	-0.121786	-0.261895	-0.20572	-0.179946	-0.251643	-0.357424	-0.0297459	-0.353613	0.0297459	-0.0548226	-0.292227	-0.0725745	-0.21188	-0.23168	-0.124647	-0.100847	-0.260127
ENSG00000184344.3	ENSG00000184344	GDF3	0.125134	0.193245	1.616	0	33.8095	62.381	-0.248651	0.0147593	-0.0530958	0.187696	0.0829084	0.170069	0.0698662	0.177152	0.0157893	0.173448	0.00474116	0.271146	0.222826	0.127825	0.273119	0.132097	0.171691	0.109228	0.098495	-0.52177	-0.258359	-0.326214	-0.0854225	-0.19021	-0.103049	-0.203252	-0.0959669	-0.257329	-0.0996706	-0.268377	-0.00197226	-0.0502927	-0.145294	0.00197226	-0.141022	-0.101427	-0.16389	-0.174624
ENSG00000205445.3	ENSG00000205445	KRTAP10-2	65.4811	170.834	1549	0	6.66667	10.4762	-0.425699	-0.0907214	0.0536413	0.843002	0.742698	0.466787	0.111461	0.355264	-0.120754	0.391831	0.0597009	0.271115	0.16594	0.21895	0.337908	0.278746	0.133009	0.0156677	0.0247579	-1.2687	-0.933724	-0.789361	0.100304	-0.100304	-0.376216	-0.731541	-0.487738	-0.963757	-0.451171	-0.783301	-0.571887	-0.677063	-0.624052	-0.505095	-0.564257	-0.709994	-0.827335	-0.818244
ENSG00000076003.4	ENSG00000076003	MCM6	15.6565	4.9898	33.38	5.82	0	0	0.150245	-0.307527	0.37833	0.124763	0.217614	0.290303	0.172327	0.138269	0.313145	-0.0168673	0.513462	0.271097	0.308122	0.566029	0.343578	-0.0735063	0.297189	0.327885	0.198619	-0.415784	-0.873555	-0.187699	-0.441265	-0.348415	-0.275726	-0.393702	-0.427759	-0.252884	-0.582896	-0.0525665	-0.294932	-0.257907	0.0525665	-0.222451	-0.639535	-0.26884	-0.238143	-0.36741
ENSG00000135439.11	ENSG00000135439	AGAP2	1.69034	0.719779	4.995	0.4901	0	0	-0.289934	-0.309728	-0.00965579	0.293708	0.299617	0.492843	0.439047	0.0887839	0.169562	0.164227	0.201348	0.271096	0.20826	0.480527	0.317184	0.0625429	0.378676	0.380636	0.261906	-0.782778	-0.802571	-0.502499	-0.199136	-0.193226	0.0123164	-0.0537968	-0.40406	-0.323282	-0.328616	-0.291496	-0.221747	-0.284583	-0.0123164	-0.175659	-0.4303	-0.114168	-0.112207	-0.230937
ENSG00000151176.7	ENSG00000151176	PLBD2	27.8576	6.66806	62.07	12.92	0	0	0.0270119	-0.0559517	0.267051	0.185895	0.252299	0.315309	0.0746948	0.0612295	0.343206	0.0728832	0.249301	0.270999	0.214012	0.592086	0.537516	0.120031	0.313042	0.304702	0.184738	-0.565074	-0.648037	-0.325035	-0.406191	-0.339786	-0.276777	-0.517391	-0.530856	-0.24888	-0.519203	-0.342785	-0.321087	-0.378074	0.05457	-0.05457	-0.472055	-0.279044	-0.287384	-0.407348	Fibroblast_2
ENSG00000118292.8	ENSG00000118292	C1orf54	9.66467	2.80128	19.39	3.868	0	0	-0.0771565	-0.238528	-0.0119136	0.01547	0.0453711	0.23088	-0.0206141	0.0241574	0.196951	-0.0644018	0.0287019	0.270974	0.24843	0.446949	0.251527	-0.10754	0.438869	0.298239	0.139353	-0.524105	-0.685477	-0.458863	-0.431479	-0.401578	-0.216069	-0.467563	-0.422792	-0.249998	-0.511351	-0.418247	-0.175975	-0.198519	0.00807987	-0.195422	-0.554489	-0.00807987	-0.14871	-0.307596
ENSG00000163618.17	ENSG00000163618	CADPS	1.01331	0.92467	6.458	0.07974	0	0.952381	-0.345359	-0.0543417	0.0320087	0.161387	0.154365	0.179901	0.241772	0.224948	0.0756449	0.322789	-0.0354148	0.270932	0.249361	0.434352	0.600415	0.355791	0.370618	0.323414	0.242612	-0.945774	-0.654756	-0.568406	-0.439028	-0.446049	-0.420514	-0.358643	-0.375467	-0.52477	-0.277626	-0.63583	-0.329483	-0.351054	-0.166062	0.166062	-0.244623	-0.229797	-0.277001	-0.357803	Fibroblast_2
ENSG00000102978.12	ENSG00000102978	POLR2C	49.3113	7.25924	71.89	29.32	0	0	0.0663562	-0.103424	0.214867	0.228032	0.324005	0.292689	0.0541433	0.0721234	0.187485	0.0572521	0.313061	0.270931	0.204369	0.295931	0.282224	0.122615	0.176869	0.155588	0.013728	-0.257649	-0.427429	-0.109138	-0.0959733	0.0109442	-0.0313166	-0.269862	-0.251882	-0.13652	-0.266753	-0.0109442	-0.0530744	-0.119636	-0.0280736	-0.0417808	-0.20139	-0.147136	-0.168417	-0.310277
ENSG00000108848.15	ENSG00000108848	LUC7L3	88.5455	29.4442	211.6	26.34	0	0	-0.264354	-0.303831	-0.187838	-0.0717634	-0.0755255	0.136742	0.116406	0.135672	-0.0882089	0.158185	0.0236703	0.270903	0.0962862	0.0522028	0.0863731	0.0631833	0.211941	0.115549	0.0229395	-0.535257	-0.574734	-0.458741	-0.342667	-0.346429	-0.134161	-0.154497	-0.135231	-0.359112	-0.112719	-0.247233	0.0589626	-0.174617	-0.2187	-0.18453	-0.20772	-0.0589626	-0.155354	-0.247964
ENSG00000163681.14	ENSG00000163681	SLMAP	11.5026	3.37998	22.86	4.353	0	0	0.314522	-0.15978	0.143121	-0.0662885	0.00807667	0.194698	-0.0295648	0.0930793	0.211628	-0.205301	0.36739	0.270889	0.347933	0.198722	-0.0254531	-0.254632	0.135065	0.130378	0.0544644	-0.0528676	-0.52717	-0.224269	-0.433678	-0.359313	-0.172692	-0.396955	-0.274311	-0.155762	-0.572691	0.0194574	-0.0965013	-0.0194574	-0.168668	-0.392843	-0.622022	-0.232325	-0.237012	-0.312926
ENSG00000214510.9	ENSG00000214510	SPINK13	0.513679	1.28898	8.247	0	25.2381	43.8095	-0.27247	-0.28615	-0.0616472	0.648097	0.440162	0.506562	0.0537802	0.388684	-0.106919	0.304487	0.160008	0.270867	0.180199	0.142962	0.200678	0.0202722	0.202497	0.0107806	0.0664806	-0.920568	-0.934248	-0.709745	0.141536	-0.207936	-0.141536	-0.594317	-0.259413	-0.755016	-0.34361	-0.488089	-0.37723	-0.467899	-0.505136	-0.44742	-0.627825	-0.4456	-0.637317	-0.581617
ENSG00000103253.17	ENSG00000103253	HAGHL	3.59219	1.36513	9.932	1.239	0	0	-0.3322	-0.200759	-0.25513	0.0699544	0.0817359	0.124795	-0.168445	0.161189	-0.24451	0.0641523	-0.150788	0.27084	0.0565428	-0.0231767	0.122173	0.0960755	0.0651094	0.0296053	-0.00605	-0.60304	-0.471599	-0.525971	-0.200886	-0.189105	-0.146045	-0.439286	-0.109651	-0.515351	-0.206688	-0.421629	0.109651	-0.214298	-0.294017	-0.148668	-0.174765	-0.205731	-0.241235	-0.27689
ENSG00000165502.6	ENSG00000165502	RPL36AL	330.433	73.0302	565.5	192.9	0	0	-0.141996	0.029315	-0.14736	-0.0778114	-0.0279213	-0.0683596	-0.0317254	0.0782975	0.00668515	0.128088	-0.155275	0.270786	0.135293	-0.104106	0.187877	0.291847	-0.0106749	0.0370204	-0.0466881	-0.433843	-0.262532	-0.439206	-0.369658	-0.319768	-0.360206	-0.323572	-0.213549	-0.285162	-0.163759	-0.447121	-0.0210608	-0.156554	-0.395953	-0.10397	0.0210608	-0.302522	-0.254826	-0.338535
ENSG00000172602.9	ENSG00000172602	RND1	3.09907	5.85991	62.36	0.0912	0	0.47619	0.0295256	-0.36436	0.109266	0.134708	0.174575	0.268783	-0.0980444	0.150661	-0.119465	-0.111815	0.148971	0.270779	0.21833	0.131537	0.0841683	-0.207613	0.0381849	-0.0482754	0.0349308	-0.241253	-0.635139	-0.161513	-0.136071	-0.0962042	-0.00199627	-0.368823	-0.120118	-0.390243	-0.382594	-0.121808	0.00199627	-0.0524493	-0.139241	-0.18661	-0.478392	-0.232594	-0.319054	-0.235848
ENSG00000056586.15	ENSG00000056586	RC3H2	10.6264	2.2641	17.58	5.178	0	0	0.0780557	-0.136772	0.156513	0.000450428	0.120408	0.193055	0.112055	0.0182964	0.172433	-0.00928904	0.274693	0.270747	0.0691974	0.304027	0.166032	0.068287	0.230815	0.203721	0.0918629	-0.225971	-0.440799	-0.147514	-0.303576	-0.183619	-0.110972	-0.191972	-0.28573	-0.131593	-0.313316	-0.0293342	-0.0332794	-0.234829	0.0293342	-0.137995	-0.23574	-0.0732116	-0.100306	-0.212164
ENSG00000189377.8	ENSG00000189377	CXCL17	0.536267	0.780569	7.16	0	2.85714	10.4762	-0.236971	-0.170426	-0.0876934	0.0896789	0.072195	0.0968775	0.14815	0.360087	-0.14264	0.183099	0.0861939	0.270737	0.281791	0.0647576	0.20066	0.120991	0.0158168	0.150326	0.149536	-0.597058	-0.530512	-0.44778	-0.270408	-0.287892	-0.263209	-0.211937	0.0782962	-0.502726	-0.176988	-0.273893	-0.0893501	-0.0782962	-0.295329	-0.159427	-0.239096	-0.34427	-0.209761	-0.210551
ENSG00000182472.8	ENSG00000182472	CAPN12	17.941	37.967	337.2	1.428	0	0	-0.366534	-0.241221	-0.00481387	0.716306	0.697264	0.521298	-0.00434628	0.278587	-0.225996	0.249354	0.126044	0.270714	0.122994	0.119577	0.136027	0.0203812	0.102886	-0.0449299	0.0142761	-1.08284	-0.957527	-0.72112	0.0190418	-0.0190418	-0.195008	-0.720652	-0.437719	-0.942302	-0.466952	-0.590261	-0.445592	-0.593312	-0.596729	-0.580279	-0.695925	-0.61342	-0.761236	-0.70203
ENSG00000211594.2	ENSG00000211594	IGKJ4	40.8671	100.203	1098	0	6.19048	6.19048	-0.148325	-0.0358639	-0.0349677	0.0401356	0.0317382	0.100832	0.143635	0.129679	0.181234	0.232704	-0.0251366	0.270613	0.247323	0.23974	0.28537	0.182071	0.331471	0.437715	0.836323	-0.984649	-0.872187	-0.871291	-0.796188	-0.804585	-0.735492	-0.692688	-0.706644	-0.65509	-0.603619	-0.86146	-0.56571	-0.589001	-0.596583	-0.550953	-0.654252	-0.504852	-0.398608	0.398608	Plasma cells
ENSG00000239951.1	ENSG00000239951	IGKV3-20	11.6546	55.8201	748	0	1.90476	4.28571	-0.125727	-0.0793768	0.0771679	0.064804	0.114353	0.170105	0.135722	0.161221	0.174977	0.183399	0.0477768	0.270603	0.269989	0.31279	0.275686	0.147761	0.319703	0.389018	0.821883	-0.94761	-0.90126	-0.744715	-0.757079	-0.70753	-0.651778	-0.686161	-0.660661	-0.646905	-0.638484	-0.774106	-0.55128	-0.551893	-0.509093	-0.546196	-0.674122	-0.50218	-0.432865	0.432865	Plasma cells
ENSG00000085224.21	ENSG00000085224	ATRX	12.5575	3.21982	24.02	5.059	0	0	0.0900815	-0.162638	0.21112	0.0647149	0.153082	0.331895	0.116647	0.128339	0.155376	-0.0281657	0.381391	0.270588	0.117422	0.303697	0.0871755	-0.0922892	0.226439	0.15246	0.0253518	-0.291309	-0.544029	-0.17027	-0.316676	-0.228308	-0.0494956	-0.264744	-0.253052	-0.226015	-0.409556	0.0494956	-0.110803	-0.263969	-0.0776937	-0.294215	-0.47368	-0.154952	-0.228931	-0.356039
ENSG00000161405.16	ENSG00000161405	IKZF3	0.598532	0.394901	2.185	0.06291	0	0.952381	-0.314823	0.089472	-0.125409	-0.0547949	-0.0760683	-0.110212	0.172422	0.0598566	0.195949	0.275494	-0.180858	0.270568	0.0900368	0.0898788	0.372309	0.521082	0.281856	0.651272	0.324771	-0.966095	-0.5618	-0.776681	-0.706067	-0.72734	-0.761484	-0.47885	-0.591415	-0.455323	-0.375778	-0.832129	-0.380704	-0.561235	-0.561393	-0.278963	-0.13019	-0.369416	0.13019	-0.326501
ENSG00000124557.12	ENSG00000124557	BTN1A1	0.04418	0.0458883	0.2642	0	25.2381	89.0476	-0.0388428	-0.297513	-0.0167623	0.0572379	0.17329	0.222622	-0.0298506	0.23092	0.115043	-0.0177301	0.182688	0.270545	0.190856	0.283963	0.170436	-0.118752	0.212523	0.133493	-0.0230916	-0.322806	-0.581476	-0.300726	-0.226725	-0.110673	-0.0613411	-0.313814	-0.0530431	-0.168921	-0.301693	-0.101275	-0.0134178	-0.0931073	0.0134178	-0.113527	-0.402716	-0.0714402	-0.150471	-0.307055
ENSG00000212935.1	ENSG00000212935	KRTAP10-3	100.246	269.509	2294	0	10	11.4286	-0.418042	-0.0489281	0.0732092	0.827756	0.743265	0.435985	0.0913419	0.350119	-0.109677	0.385441	0.0630919	0.270538	0.156227	0.215848	0.351914	0.305586	0.127859	0.0275857	0.0496017	-1.2458	-0.876684	-0.754547	0.0844905	-0.0844905	-0.39177	-0.736414	-0.477637	-0.937433	-0.442315	-0.764664	-0.557218	-0.671529	-0.611908	-0.475842	-0.522169	-0.699896	-0.80017	-0.778154
ENSG00000149262.16	ENSG00000149262	INTS4	9.95951	2.27696	16.99	5.273	0	0	0.358701	-0.275457	0.163057	-0.0545236	0.00206085	0.234982	-0.0841884	0.0403042	0.259119	-0.227104	0.405563	0.270438	0.228715	0.151081	-0.0549071	-0.326012	0.143065	0.126204	0.0176084	-0.0468621	-0.68102	-0.242506	-0.460087	-0.403502	-0.170581	-0.489751	-0.365259	-0.146444	-0.632666	0.0468621	-0.135125	-0.176848	-0.254482	-0.46047	-0.731575	-0.262498	-0.279359	-0.387955
ENSG00000118600.11	ENSG00000118600	TMEM5	4.19078	1.06922	7.06	1.925	0	0	0.084142	-0.241963	0.0726235	-0.0020188	0.0889333	0.285248	0.187707	0.0939521	0.298766	-0.0630244	0.295471	0.270418	0.146799	0.309039	0.114908	-0.021481	0.330262	0.2567	0.108768	-0.24612	-0.572225	-0.257638	-0.332281	-0.241329	-0.0450139	-0.142554	-0.23631	-0.0314953	-0.393286	-0.0347906	-0.0598433	-0.183463	-0.0212225	-0.215354	-0.351743	0.0212225	-0.073562	-0.221494
ENSG00000108417.3	ENSG00000108417	KRT37	35.5449	108.641	1006	0	1.42857	9.52381	-0.234704	-0.25785	0.12608	0.744671	0.641603	0.505998	0.00496568	0.235432	-0.0350032	0.246086	0.180693	0.270394	0.153403	0.247663	0.175678	-0.0166632	0.13596	0.0149465	0.117958	-0.979375	-1.00252	-0.618591	0.103068	-0.103068	-0.238673	-0.739705	-0.509239	-0.779674	-0.498585	-0.563978	-0.474277	-0.591268	-0.497009	-0.568994	-0.761334	-0.608711	-0.729725	-0.626714
ENSG00000185261.14	ENSG00000185261	KIAA0825	0.660098	0.30599	1.484	0.1097	0	0	0.190734	-0.344515	0.239026	0.0679419	0.13901	0.369726	0.129865	0.15553	0.234405	-0.118707	0.426564	0.270376	0.29251	0.422282	0.126445	-0.254035	0.293874	0.218715	0.129649	-0.23583	-0.771079	-0.187539	-0.358622	-0.287555	-0.0568385	-0.296699	-0.271034	-0.192159	-0.545271	0.00428209	-0.156188	-0.134054	-0.00428209	-0.300119	-0.680599	-0.13269	-0.207849	-0.296915
ENSG00000211949.3	ENSG00000211949	IGHV3-23	3.6564	11.0025	133.6	0	11.4286	13.8095	-0.175127	-0.0687279	0.0087879	0.0245747	0.0252316	0.114261	0.120895	0.155111	0.188597	0.176272	0.0352366	0.270313	0.216721	0.218464	0.258464	0.153911	0.259725	0.425605	0.733795	-0.908922	-0.802523	-0.725007	-0.709221	-0.708564	-0.619534	-0.6129	-0.578684	-0.545199	-0.557523	-0.698559	-0.463482	-0.517075	-0.515332	-0.475331	-0.579885	-0.474071	-0.30819	0.30819	Plasma cells
ENSG00000086696.10	ENSG00000086696	HSD17B2	1.30292	1.44325	14.74	0.08052	0	2.85714	-0.267979	-0.394799	-0.0640956	0.31163	0.295852	0.614617	0.551541	0.167621	-0.0173964	0.189868	0.166535	0.270265	0.250143	0.207583	0.138742	0.000131844	0.116285	0.202429	0.154563	-0.882596	-1.00942	-0.678712	-0.302986	-0.318764	0.0630758	-0.0630758	-0.446996	-0.632013	-0.424748	-0.448081	-0.344351	-0.364474	-0.407033	-0.475875	-0.614485	-0.498331	-0.412188	-0.460053
ENSG00000133103.16	ENSG00000133103	COG6	5.73046	1.86736	11.29	1.636	0	0	0.250363	-0.182551	0.165005	0.00305878	0.0548516	0.296123	0.152955	0.136271	0.360422	-0.0710694	0.469665	0.270228	0.18878	0.325251	0.0882102	-0.133719	0.328664	0.224386	0.0784762	-0.219302	-0.652216	-0.30466	-0.466606	-0.414814	-0.173542	-0.31671	-0.333394	-0.109243	-0.540735	0.109243	-0.199437	-0.280885	-0.144414	-0.381455	-0.603384	-0.141001	-0.245279	-0.391189
ENSG00000140280.13	ENSG00000140280	LYSMD2	5.47243	1.91615	15.06	1.949	0	0	0.269077	-0.208667	0.0589614	-0.115789	-0.0827205	0.105055	-0.0796219	-0.00317977	0.19485	-0.146724	0.302493	0.270211	0.113268	0.100324	-0.0447773	-0.158068	0.155849	0.119435	0.0383065	-0.0334165	-0.511161	-0.243532	-0.418282	-0.385214	-0.197438	-0.382115	-0.305673	-0.107643	-0.449217	0.0322822	-0.0322822	-0.189225	-0.20217	-0.34727	-0.460562	-0.146645	-0.183058	-0.264187
ENSG00000204897.6	ENSG00000204897	KRT25	553.775	1076.84	7643	1.199	0	0	-0.329806	-0.274256	0.160896	0.695883	0.983604	0.553189	0.0708228	0.303131	-0.141993	0.254715	0.262148	0.270202	0.146111	0.290756	0.228185	0.0854384	0.0714508	-0.0238583	0.0880057	-1.31341	-1.25786	-0.822708	-0.287721	0.287721	-0.430415	-0.912781	-0.680473	-1.1256	-0.728889	-0.721456	-0.713402	-0.837494	-0.692848	-0.75542	-0.898166	-0.912153	-1.00746	-0.895599	Inner root sheath cells
ENSG00000144191.11	ENSG00000144191	CNGA3	0.0569729	0.0982744	0.6954	0	32.381	82.381	-0.195227	0.0608729	-0.21642	-0.0559122	-0.106236	-0.139726	-0.0735173	-0.00171728	-0.0283662	0.0979869	-0.222831	0.269948	0.0813744	-0.121284	0.186173	0.343756	-0.00761515	0.116898	0.0342167	-0.538984	-0.282883	-0.560177	-0.399668	-0.449992	-0.483482	-0.417273	-0.345473	-0.372122	-0.245769	-0.566587	-0.0738083	-0.262382	-0.46504	-0.157583	0.0738083	-0.351371	-0.226858	-0.309539
ENSG00000135776.4	ENSG00000135776	ABCB10	9.22743	2.39555	16.66	3.898	0	0	0.0723952	-0.246109	0.0248046	-0.0225946	0.0139211	0.206333	0.142525	0.123542	0.223668	-0.0240828	0.203426	0.269944	0.171328	0.24097	0.0672653	-0.0446748	0.377571	0.228769	0.0679669	-0.305176	-0.623681	-0.352767	-0.400166	-0.36365	-0.171238	-0.235046	-0.25403	-0.153903	-0.401654	-0.174145	-0.107628	-0.206243	-0.136601	-0.310306	-0.422246	0.107628	-0.148803	-0.309604
ENSG00000198443.6	ENSG00000198443	KRTAP4-1	80.5603	189.438	1518	0	7.14286	13.8095	-0.350322	-0.163348	0.0467987	0.970291	0.679588	0.52962	0.0966271	0.403046	-0.143547	0.405707	0.106462	0.26986	0.227579	0.149639	0.30389	0.175478	0.122546	-0.00259421	0.0544393	-1.32061	-1.13364	-0.923492	0.290703	-0.290703	-0.44067	-0.873664	-0.567245	-1.11384	-0.564584	-0.863829	-0.700431	-0.742712	-0.820652	-0.6664	-0.794813	-0.847745	-0.972885	-0.915851	Hair cortex cells
ENSG00000141627.13	ENSG00000141627	DYM	15.8359	2.97132	24.93	8.162	0	0	0.270012	0.00481294	0.174687	-0.0603094	0.0389256	0.0331037	0.00958651	-0.00446416	0.242829	-0.0133312	0.299146	0.26985	0.101644	0.0971541	0.0846911	0.112007	0.0361177	0.129124	-0.00883089	-0.0291346	-0.294333	-0.12446	-0.359456	-0.260221	-0.266043	-0.28956	-0.30361	-0.0563169	-0.312477	0.0291346	-0.0292965	-0.197502	-0.201992	-0.214455	-0.18714	-0.263029	-0.170022	-0.307977
ENSG00000144840.8	ENSG00000144840	RABL3	9.82445	2.5903	16.81	3.351	0	0	0.225789	-0.251044	0.183862	0.0461092	0.117498	0.326125	0.189123	0.136892	0.311053	-0.0512115	0.429232	0.269766	0.24199	0.324383	0.0914829	-0.120331	0.282519	0.294454	0.133735	-0.203443	-0.680276	-0.24537	-0.383123	-0.311735	-0.103107	-0.24011	-0.29234	-0.118179	-0.480444	0.103107	-0.159466	-0.187242	-0.10485	-0.337749	-0.549564	-0.146714	-0.134778	-0.295498
ENSG00000132964.11	ENSG00000132964	CDK8	10.3113	2.41602	17.02	3.94	0	0	0.0931096	-0.345244	0.0793311	0.0411749	0.104968	0.253982	0.0295409	0.00910022	0.125778	-0.131007	0.315647	0.269757	0.102244	0.216992	-0.0196958	-0.188768	0.225832	0.13326	0.0477022	-0.222537	-0.660891	-0.236316	-0.274472	-0.210679	-0.0616651	-0.286106	-0.306546	-0.189869	-0.446654	0.0458897	-0.0458897	-0.213403	-0.0986544	-0.335342	-0.504414	-0.0898142	-0.182387	-0.267944
ENSG00000204967.10	ENSG00000204967	PCDHA4	0.0518477	0.0381685	0.217	0	2.85714	85.7143	-0.113278	-0.0433685	0.0363312	0.102631	0.0642111	0.112383	0.107432	0.0456076	0.0343809	0.206212	0.124078	0.269731	0.0441651	0.126035	0.234562	0.226297	0.0934188	0.123234	-0.0380002	-0.383009	-0.3131	-0.2334	-0.1671	-0.20552	-0.157349	-0.162299	-0.224124	-0.23535	-0.0635188	-0.145653	0.0351691	-0.225566	-0.143696	-0.0351691	-0.0434346	-0.176312	-0.146497	-0.307731
ENSG00000183850.13	ENSG00000183850	ZNF730	0.153954	0.169527	1.586	0	7.61905	47.1429	-0.229778	-0.204695	0.0393151	0.17926	0.29657	0.373394	0.447862	0.214092	0.0210379	0.192077	0.207365	0.269674	0.103021	0.226694	0.171895	0.0288174	0.191491	0.0474854	-0.0697031	-0.67764	-0.652557	-0.408547	-0.268602	-0.151292	-0.0744685	0.0744685	-0.23377	-0.426824	-0.255785	-0.240498	-0.178189	-0.344841	-0.221169	-0.275967	-0.419045	-0.256372	-0.400377	-0.517565
ENSG00000023318.7	ENSG00000023318	ERP44	22.7719	4.97491	38.52	11.25	0	0	0.317436	-0.0522138	0.174779	-0.0444334	0.0592867	0.127758	0.0337471	0.0181836	0.284384	-0.10597	0.361779	0.269574	0.165404	0.173984	0.0671056	-0.0475504	0.0585806	0.158266	0.0576596	-0.0443423	-0.413993	-0.187	-0.406212	-0.302492	-0.23402	-0.328032	-0.343595	-0.0773951	-0.467748	0.0443423	-0.0922045	-0.196374	-0.187795	-0.294673	-0.409329	-0.303198	-0.203512	-0.304119
ENSG00000173327.7	ENSG00000173327	MAP3K11	45.281	9.43476	90.07	22.12	0	0	-0.128929	-0.0789599	-0.0126621	0.0837045	0.036864	0.247134	0.0597816	-0.00955397	0.165862	0.0735924	-0.0697584	0.269565	0.183746	0.315484	0.304378	0.0762745	0.27696	0.243645	0.203457	-0.444413	-0.394444	-0.328146	-0.23178	-0.27862	-0.0683499	-0.255702	-0.325038	-0.149622	-0.241892	-0.385242	-0.0459191	-0.131738	0.011106	-0.011106	-0.23921	-0.0385241	-0.0718388	-0.112027
ENSG00000169955.7	ENSG00000169955	ZNF747	11.707	2.11387	18.14	5.866	0	0	0.13966	-0.12536	0.193584	0.155218	0.164433	0.237079	0.107979	0.0573648	0.251415	0.00162914	0.279727	0.269526	0.158387	0.277589	0.249115	0.051061	0.158499	0.183939	0.0431078	-0.140067	-0.405087	-0.0861435	-0.124509	-0.115294	-0.0426477	-0.171748	-0.222362	-0.0283116	-0.278098	0.00213764	-0.0102006	-0.12134	-0.00213764	-0.0306121	-0.228666	-0.121228	-0.0957878	-0.236619
ENSG00000164253.13	ENSG00000164253	WDR41	13.0779	3.09386	21.88	4.789	0	0	0.220543	-0.20184	0.224519	0.0317906	0.0583948	0.267457	0.0981412	-0.0300577	0.271444	-0.139478	0.446132	0.269523	0.108231	0.310354	0.064376	-0.149384	0.253363	0.257624	0.0830525	-0.225589	-0.647972	-0.221613	-0.414341	-0.387737	-0.178675	-0.347991	-0.47619	-0.174688	-0.58561	0.135778	-0.176609	-0.337901	-0.135778	-0.381756	-0.595516	-0.192769	-0.188508	-0.36308
ENSG00000142065.13	ENSG00000142065	ZFP14	3.08601	1.08774	6.052	0.7431	0	0	0.129518	-0.3358	-0.0302923	-0.0894128	-0.104127	0.213973	0.120946	0.14163	0.142431	-0.03896	0.249718	0.269488	0.214576	0.138404	-0.0245839	-0.225493	0.237783	0.117261	0.0413498	-0.13997	-0.605288	-0.29978	-0.358901	-0.373615	-0.0555153	-0.148542	-0.127858	-0.127057	-0.308448	-0.0197696	0.0197696	-0.0549117	-0.131084	-0.294072	-0.494981	-0.0317054	-0.152227	-0.228138
ENSG00000244274.7	ENSG00000244274	DBNDD2	40.8517	10.4593	83.47	22.19	0	0	0.142266	-0.0484578	0.0733981	0.191081	0.171485	0.175462	-0.1697	0.0948266	0.082335	0.00884678	0.179177	0.269476	0.284958	-0.021998	0.00841886	-0.0787412	0.0587989	-0.020419	0.0156352	-0.142693	-0.333416	-0.21156	-0.0938771	-0.113474	-0.109496	-0.454659	-0.190132	-0.202623	-0.276112	-0.105782	-0.0154825	0.0154825	-0.306956	-0.27654	-0.3637	-0.226159	-0.305377	-0.269323
ENSG00000188921.13	ENSG00000188921	HACD4	2.3437	0.951141	5.217	0.4404	0	0	0.152108	-0.109136	0.283484	0.0396239	0.122167	0.294028	0.247953	0.0356447	0.445957	-0.0330653	0.446909	0.269386	0.266294	0.585599	0.386025	-0.0312157	0.410874	0.355948	0.128627	-0.433491	-0.694735	-0.302115	-0.545975	-0.463432	-0.291571	-0.337645	-0.549954	-0.139642	-0.618664	-0.13869	-0.316213	-0.319305	0.13869	-0.199574	-0.616814	-0.174725	-0.229651	-0.456972
ENSG00000257591.5	ENSG00000257591	ZNF625	1.26446	0.450793	2.904	0.1916	0	0	-0.0634257	-0.17234	-0.0118649	-0.00385177	0.0705392	0.168295	0.257055	0.105658	0.133758	0.110629	0.226651	0.26934	0.110293	0.263395	0.170141	0.0603473	0.259659	0.227259	0.129758	-0.332766	-0.44168	-0.281205	-0.273192	-0.198801	-0.101045	-0.012285	-0.163682	-0.135583	-0.158711	-0.042689	0.00594535	-0.159047	-0.00594535	-0.0991991	-0.208993	-0.0096815	-0.0420815	-0.139582
ENSG00000164941.13	ENSG00000164941	INTS8	18.221	5.43782	37.6	6.134	0	0	0.273133	-0.144825	0.124327	-0.012494	0.0578154	0.230815	0.040377	0.0608687	0.26115	-0.0780306	0.413059	0.269311	0.113217	0.124464	-0.0602233	-0.152403	0.220705	0.109677	0.0279417	-0.139926	-0.557884	-0.288732	-0.425553	-0.355244	-0.182244	-0.372682	-0.35219	-0.151909	-0.49109	0.139926	-0.143748	-0.299842	-0.288595	-0.473282	-0.565462	-0.192354	-0.303382	-0.385117
ENSG00000182585.9	ENSG00000182585	EPGN	1.83481	2.28699	19.33	0	0.47619	3.33333	-0.248654	-0.15452	0.0433327	0.356008	0.457594	0.235593	-0.0687757	0.134959	-0.251214	0.100926	0.139713	0.269261	-0.0935999	-0.0734424	0.0208489	0.179898	-0.128438	-0.175072	-0.147422	-0.706248	-0.612114	-0.414261	-0.101586	0.101586	-0.222001	-0.526369	-0.322634	-0.708807	-0.356668	-0.31788	-0.188332	-0.551193	-0.531036	-0.436745	-0.277695	-0.586032	-0.632665	-0.605016
ENSG00000121039.9	ENSG00000121039	RDH10	12.3777	4.31441	34.76	3.849	0	0	-0.420128	0.0240818	-0.156196	0.213143	0.200499	0.116133	0.187964	0.267916	-0.130118	0.364937	-0.12109	0.269226	0.0306149	0.0605877	0.319675	0.454585	0.134156	0.138047	0.0573471	-0.874712	-0.430503	-0.610781	-0.241441	-0.254086	-0.338452	-0.266621	-0.186668	-0.584702	-0.0896476	-0.575675	-0.185359	-0.42397	-0.393997	-0.13491	0.0896476	-0.320428	-0.316538	-0.397237
ENSG00000167978.16	ENSG00000167978	SRRM2	319.819	98.805	791.4	108.2	0	0	-0.151217	-0.0474846	-0.122924	-0.00258308	-0.0205696	0.078718	-0.0389791	0.0752116	-0.0700471	0.106048	0.0225641	0.269196	-0.0162382	-0.049192	0.0479467	0.146638	0.123092	0.0252544	-0.0642391	-0.420413	-0.316681	-0.39212	-0.271779	-0.289766	-0.190478	-0.308175	-0.193985	-0.339243	-0.163148	-0.246632	0.122558	-0.285434	-0.318388	-0.221249	-0.122558	-0.146105	-0.243942	-0.333435
ENSG00000196704.11	ENSG00000196704	AMZ2	32.6124	6.12676	52.13	15.02	0	0	0.30722	-0.106903	0.23225	-0.0149813	0.090704	0.228945	0.0340126	0.0101386	0.296805	-0.118047	0.458836	0.269061	0.148379	0.18697	-0.000453635	-0.164346	0.170469	0.153987	0.0589632	-0.151616	-0.565739	-0.226586	-0.473817	-0.368132	-0.229891	-0.424824	-0.448697	-0.162031	-0.576883	0.151616	-0.189775	-0.310457	-0.271866	-0.45929	-0.623182	-0.288367	-0.304849	-0.399873
ENSG00000145220.13	ENSG00000145220	LYAR	11.7723	4.74567	51.47	4.305	0	0	0.0669781	-0.124361	0.0887241	0.114776	0.137393	0.117916	0.0581505	0.0569047	0.145098	0.0137132	0.189415	0.269005	0.0940144	0.0969526	0.104919	0.0598419	0.136455	0.11713	0.065256	-0.202027	-0.393367	-0.180281	-0.154229	-0.131613	-0.151089	-0.210855	-0.212101	-0.123908	-0.255292	-0.0795906	0.0795906	-0.174991	-0.172053	-0.164087	-0.209164	-0.13255	-0.151876	-0.203749
ENSG00000103042.8	ENSG00000103042	SLC38A7	6.74691	1.45146	11.82	3.03	0	0	-0.134951	-0.103434	0.0734573	0.245353	0.217879	0.247558	0.138299	0.0446259	0.164747	0.16937	0.2488	0.268954	0.0957221	0.253954	0.27873	0.231261	0.337651	0.237785	0.163376	-0.472602	-0.441085	-0.264193	-0.0922979	-0.119772	-0.0900925	-0.199352	-0.293025	-0.172903	-0.16828	-0.0888502	-0.068697	-0.241928	-0.0836968	-0.0589208	-0.10639	0.0589208	-0.0998651	-0.174274
ENSG00000104369.4	ENSG00000104369	JPH1	1.10348	0.47845	3.206	0.2649	0	0	0.0167427	-0.187937	0.0482541	0.0256904	0.0870565	0.228428	0.202994	0.323574	0.0973679	0.0357413	0.297071	0.268952	0.129853	0.167185	0.102003	-0.0813889	0.229681	0.131149	0.0253966	-0.306832	-0.511512	-0.27532	-0.297884	-0.236518	-0.0951459	-0.120581	0.0265036	-0.226206	-0.287833	-0.0265036	-0.0546222	-0.193721	-0.15639	-0.221572	-0.404963	-0.0938929	-0.192425	-0.298178
ENSG00000100360.14	ENSG00000100360	IFT27	11.9501	2.75411	22.16	5.601	0	0	0.2338	-0.211005	0.275178	0.124519	0.167569	0.382655	0.0417983	0.123639	0.339606	-0.110038	0.465878	0.268922	0.279977	0.400654	0.183718	-0.268265	0.335635	0.184877	0.133376	-0.232078	-0.676883	-0.1907	-0.341359	-0.298309	-0.0832233	-0.42408	-0.342239	-0.126272	-0.575916	0.0652243	-0.196956	-0.185901	-0.0652243	-0.28216	-0.734143	-0.130243	-0.281001	-0.332502
ENSG00000196418.12	ENSG00000196418	ZNF124	1.19082	0.416733	2.968	0.239	0	0	-0.107073	-0.190044	0.0248933	0.0660508	0.0882166	0.269928	0.245958	0.163751	0.147575	0.0883408	0.144887	0.268918	0.124678	0.330941	0.205414	0.0411368	0.348798	0.207622	0.177709	-0.455871	-0.538842	-0.323905	-0.282747	-0.260582	-0.0788705	-0.10284	-0.185048	-0.201224	-0.260458	-0.203911	-0.0798799	-0.224121	-0.0178573	-0.143385	-0.307662	0.0178573	-0.141176	-0.171089
ENSG00000170144.20	ENSG00000170144	HNRNPA3	131.812	27.7577	217.3	66	0	0	0.209717	-0.425718	0.108158	-0.0139566	0.069423	0.286818	0.0540708	0.0397188	0.120508	-0.203626	0.334844	0.268917	0.207467	0.225681	-0.0277401	-0.286283	0.169927	0.161488	0.0495013	-0.125127	-0.760562	-0.226686	-0.3488	-0.265421	-0.0480258	-0.280773	-0.295125	-0.214336	-0.53847	0.0480258	-0.0659264	-0.127377	-0.109162	-0.362584	-0.621127	-0.164917	-0.173355	-0.285343
ENSG00000108591.9	ENSG00000108591	DRG2	29.371	4.27749	45.66	20.77	0	0	-0.00553649	-0.329269	0.0600569	0.230561	0.294073	0.415563	0.0775265	0.0685406	0.146889	0.029413	0.342037	0.268899	0.135766	0.310627	0.171369	-0.0509925	0.298173	0.165985	0.0557324	-0.4211	-0.744832	-0.355507	-0.185002	-0.121491	0.0735264	-0.338037	-0.347023	-0.268674	-0.38615	-0.0735264	-0.146665	-0.279797	-0.104936	-0.244194	-0.466556	-0.11739	-0.249579	-0.359831
ENSG00000158104.11	ENSG00000158104	HPD	0.447359	0.719576	7.757	0	3.33333	16.1905	-0.327163	-0.172271	0.0106123	0.243372	0.260278	0.225048	0.175609	0.268891	-0.0956264	0.325741	0.0868065	0.268875	0.258199	0.175658	0.374199	0.31381	0.16631	0.191122	0.144888	-0.701362	-0.546471	-0.363587	-0.130828	-0.113921	-0.149151	-0.198591	-0.105308	-0.469826	-0.0484589	-0.287393	-0.105324	-0.116001	-0.198542	0.0484589	-0.0603893	-0.20789	-0.183077	-0.229311
ENSG00000156345.17	ENSG00000156345	CDK20	7.99578	2.27187	19.86	3.032	0	0	0.0792081	-0.340879	0.0392494	0.0779813	0.0995171	0.331711	0.0624968	0.150873	0.199064	-0.10303	0.361904	0.268839	0.153318	0.195365	0.0698227	-0.199155	0.287344	0.132513	0.0581389	-0.282696	-0.702783	-0.322655	-0.283923	-0.262387	-0.0301936	-0.299407	-0.211031	-0.16284	-0.464934	0.0301936	-0.093065	-0.208586	-0.166539	-0.292081	-0.56106	-0.0745601	-0.229391	-0.303765
ENSG00000165694.9	ENSG00000165694	FRMD7	0.182114	0.217753	1.308	0	7.61905	48.0952	-0.0732336	-0.232171	-0.00986019	0.13763	0.147668	0.333374	0.0728746	0.249747	0.113958	0.0297185	0.146737	0.268807	0.367681	0.470765	0.299632	-0.142075	0.362893	0.252818	0.196848	-0.543999	-0.702936	-0.480625	-0.333135	-0.323097	-0.137392	-0.397891	-0.221019	-0.356807	-0.441047	-0.324028	-0.201959	-0.103084	0.103084	-0.171133	-0.61284	-0.107872	-0.217947	-0.273917
ENSG00000121075.9	ENSG00000121075	TBX4	0.208704	0.173475	1.528	0	0.952381	27.1429	0.0291647	-0.136073	-0.0427871	-0.0423194	-0.0785813	0.0695355	-0.0303757	0.0965133	-0.0288075	0.0679274	0.0775312	0.268661	0.219189	-0.0102845	0.148992	0.0551108	0.066157	0.0200522	0.0227081	-0.239496	-0.404734	-0.311448	-0.31098	-0.347242	-0.199125	-0.299037	-0.172147	-0.297468	-0.200733	-0.19113	0.0494722	-0.0494722	-0.278945	-0.119669	-0.21355	-0.202504	-0.248609	-0.245953
ENSG00000159128.14	ENSG00000159128	IFNGR2	45.7188	12.4886	107.5	24.23	0	0	0.179511	-0.128519	0.132457	-0.0794153	0.0219671	0.0852664	-0.0197806	-0.0616812	0.225034	-0.154059	0.201745	0.268642	0.109464	0.178908	0.0887147	0.000617445	0.077607	0.178632	0.0665643	-0.0891305	-0.397161	-0.136184	-0.348057	-0.246675	-0.183375	-0.288422	-0.330323	-0.0436077	-0.422701	-0.0668971	0.0436077	-0.159177	-0.0897339	-0.179927	-0.268024	-0.191035	-0.0900092	-0.202077
ENSG00000170017.12	ENSG00000170017	ALCAM	20.1622	9.55748	74.28	6.597	0	0	-0.346464	-0.0939568	-0.115139	0.203495	0.232469	0.318216	0.604542	0.316248	-0.00325759	0.311274	0.123973	0.268613	0.177265	0.165361	0.29009	0.299038	0.188725	0.24603	0.0885947	-0.951006	-0.698499	-0.719681	-0.401047	-0.372074	-0.286326	0.286326	-0.288294	-0.6078	-0.293269	-0.480569	-0.33593	-0.427277	-0.439182	-0.314453	-0.305505	-0.415818	-0.358513	-0.515948	Sebaceous Gland cells
ENSG00000122194.18	ENSG00000122194	PLG	0.0553847	0.411053	5.945	0	39.0476	95.2381	-0.0811511	-0.201524	0.0234851	0.153077	0.213423	0.241108	-0.0210199	0.128729	0.0385199	0.11843	0.144224	0.26861	0.191031	0.248575	0.196697	0.0120537	0.223291	0.181062	0.152558	-0.349761	-0.470133	-0.245125	-0.115533	-0.0551866	-0.0275016	-0.28963	-0.139881	-0.23009	-0.150179	-0.124385	0.0200343	-0.0775782	-0.0200343	-0.0719126	-0.256556	-0.0453183	-0.0875474	-0.116052
ENSG00000123454.10	ENSG00000123454	DBH	0.293612	0.276054	1.727	0	3.33333	19.0476	0.00905363	-0.228778	0.122596	0.0218384	-0.0148679	0.322561	0.169502	0.227796	0.277702	-0.000665388	0.164978	0.268527	0.301663	0.49436	0.320923	-0.153305	0.479185	0.40307	0.31743	-0.485307	-0.723138	-0.371764	-0.472522	-0.509228	-0.171799	-0.324858	-0.266565	-0.216658	-0.495026	-0.329382	-0.225833	-0.192698	0.0151755	-0.173437	-0.647666	-0.0151755	-0.0912898	-0.17693
ENSG00000026297.15	ENSG00000026297	RNASET2	21.2905	5.7126	42.42	9.338	0	0	-0.101238	-0.289252	0.209242	0.315848	0.410563	0.493462	0.264664	0.141467	0.134447	0.117642	0.348073	0.268482	0.193698	0.418004	0.2804	0.00768545	0.202803	0.196031	0.0718295	-0.5947	-0.782715	-0.28422	-0.177614	-0.0828999	0.0754584	-0.228799	-0.351996	-0.359016	-0.375821	-0.14539	-0.224981	-0.299765	-0.0754584	-0.213062	-0.485777	-0.29066	-0.297431	-0.421633
ENSG00000169951.9	ENSG00000169951	ZNF764	6.09105	1.46306	10.25	3.007	0	0	0.202768	-0.26659	0.0740449	0.0444443	0.0742577	0.237226	-0.0112891	0.0932822	0.162631	-0.13297	0.33624	0.268462	0.192614	0.127025	0.00663994	-0.196535	0.142568	0.123893	0.0199166	-0.133472	-0.60283	-0.262195	-0.291796	-0.261982	-0.0990141	-0.347529	-0.242958	-0.173609	-0.46921	0.0677781	-0.0677781	-0.143626	-0.209215	-0.3296	-0.532775	-0.193672	-0.212347	-0.316323
ENSG00000182870.12	ENSG00000182870	GALNT9	0.105769	0.0973245	0.9161	0	2.85714	61.4286	-0.150586	-0.167254	-0.0881901	-0.0370847	0.0686973	0.155884	0.146655	0.143331	-0.0560361	0.107959	-0.0277435	0.268413	0.202318	0.270319	0.200293	-0.0140393	0.217737	0.155767	0.146968	-0.420905	-0.437573	-0.358509	-0.307404	-0.201622	-0.114435	-0.123665	-0.126988	-0.326355	-0.16236	-0.298063	-0.00190659	-0.0680009	0.00190659	-0.0700262	-0.284358	-0.0525819	-0.114552	-0.123351
ENSG00000196459.13	ENSG00000196459	TRAPPC2	11.1919	2.92192	22.49	5.051	0	0	0.0909347	-0.286843	-0.0484362	-0.0597561	-0.0831854	0.226035	0.00312362	0.0338793	0.103795	-0.0722124	0.234032	0.268394	0.243878	0.187934	0.0720644	-0.188433	0.252002	0.140418	0.0175683	-0.177459	-0.555237	-0.31683	-0.32815	-0.351579	-0.0423585	-0.26527	-0.234514	-0.164599	-0.340606	-0.0343614	0.0163921	-0.0245157	-0.0804596	-0.196329	-0.456827	-0.0163921	-0.127975	-0.250825
ENSG00000125651.13	ENSG00000125651	GTF2F1	58.1202	8.03034	88.9	34.65	0	0	-0.0362565	-0.0987357	0.0834175	0.152333	0.176219	0.18248	0.0839162	0.0607877	0.0880751	0.131749	0.15775	0.268388	0.171414	0.167314	0.315303	0.264465	0.072951	0.149386	0.0939429	-0.35156	-0.414039	-0.231886	-0.16297	-0.139085	-0.132824	-0.231387	-0.254516	-0.227228	-0.183554	-0.157554	-0.0469148	-0.143889	-0.147989	0.0469148	-0.0508382	-0.242352	-0.165918	-0.22136
ENSG00000198718.12	ENSG00000198718	TOGARAM1	7.33726	2.36202	15.16	2.599	0	0	0.258182	-0.291135	0.238683	0.0613235	0.147127	0.35122	0.0814215	0.119402	0.278797	-0.174949	0.450614	0.268299	0.167313	0.34725	0.056647	-0.225564	0.300946	0.189289	0.0502224	-0.192432	-0.741749	-0.211931	-0.38929	-0.303487	-0.0993939	-0.369192	-0.331212	-0.171817	-0.625563	0.0993939	-0.182315	-0.283301	-0.103364	-0.393967	-0.676178	-0.149668	-0.261325	-0.400392
ENSG00000159267.14	ENSG00000159267	HLCS	4.67721	2.58785	21.52	0.7866	0	0	-0.245969	-0.159913	0.0215216	0.202261	0.254552	0.357937	0.72265	0.251607	0.132183	0.301232	0.300706	0.268226	0.237202	0.314856	0.315176	0.199125	0.268092	0.354473	0.193481	-0.968619	-0.882562	-0.701128	-0.520389	-0.468098	-0.364713	0.364713	-0.471042	-0.590467	-0.421417	-0.421944	-0.454424	-0.485448	-0.407793	-0.407474	-0.523524	-0.454558	-0.368177	-0.529169	Sebaceous Gland cells
ENSG00000132305.20	ENSG00000132305	IMMT	48.9896	8.31798	69.75	26.34	0	0	0.0478182	-0.227121	0.115512	0.136907	0.186672	0.265588	0.38783	0.0772673	0.170115	0.0517195	0.308282	0.268221	0.215406	0.163732	0.10879	-0.00507334	0.0630846	0.230484	0.0835678	-0.340012	-0.614951	-0.272319	-0.250923	-0.201158	-0.122242	0.0795479	-0.310563	-0.217715	-0.336111	-0.0795479	-0.119609	-0.172424	-0.224099	-0.27904	-0.392904	-0.324746	-0.157346	-0.304262
ENSG00000065665.20	ENSG00000065665	SEC61A2	6.87992	1.94938	16.63	3.163	0	0	-0.0239228	-0.372519	-0.0684843	-0.0234117	0.011317	0.282662	0.020187	0.0758252	0.0345249	-0.072381	0.153413	0.2682	0.14814	0.232446	0.0325319	-0.17936	0.302223	0.146066	0.0772949	-0.326146	-0.674742	-0.370707	-0.325635	-0.290906	-0.019561	-0.282036	-0.226398	-0.267698	-0.374604	-0.14881	-0.0340236	-0.154083	-0.0697774	-0.269691	-0.481583	0.019561	-0.156157	-0.224928
ENSG00000211450.9	ENSG00000211450	SELENOH	57.4207	10.7561	99.65	27.94	0	0	-0.045164	-0.308937	0.0338454	0.0877858	0.147576	0.299545	0.070106	0.101246	0.18974	0.00948205	0.181203	0.268163	0.24789	0.280812	0.162232	-0.0236313	0.287335	0.235907	0.169543	-0.344709	-0.608482	-0.265699	-0.211759	-0.151969	0.01221	-0.229439	-0.198299	-0.109805	-0.290063	-0.118342	-0.0313814	-0.0516554	-0.0187333	-0.137313	-0.323176	-0.01221	-0.0636383	-0.130002
ENSG00000180964.16	ENSG00000180964	TCEAL8	52.391	13.7092	89.31	15.47	0	0	0.145425	-0.14694	0.21749	0.0316723	0.128993	0.332663	0.0691043	0.122108	0.302745	-0.098754	0.434306	0.268059	0.248024	0.398832	0.167252	-0.142367	0.348672	0.264044	0.184206	-0.288881	-0.581247	-0.216816	-0.402634	-0.305313	-0.101643	-0.365202	-0.312198	-0.131562	-0.53306	0.0354747	-0.166247	-0.186282	-0.0354747	-0.267055	-0.576673	-0.0856341	-0.170262	-0.2501
ENSG00000136925.14	ENSG00000136925	TSTD2	7.23993	2.21117	15.21	2.122	0	0	-0.0747152	-0.114873	-0.0312816	0.0481449	0.0868251	0.159167	0.162137	0.138883	0.149576	0.120694	0.130236	0.268017	0.0519542	0.198267	0.218679	0.235654	0.264584	0.211919	0.0349507	-0.342732	-0.38289	-0.299298	-0.219872	-0.181192	-0.10885	-0.105879	-0.129134	-0.11844	-0.147323	-0.137781	0.00343266	-0.216063	-0.0697501	-0.0493379	-0.032363	-0.00343266	-0.0560974	-0.233066
ENSG00000100575.13	ENSG00000100575	TIMM9	33.9987	8.81008	62.07	15.86	0	0	0.0982762	-0.15005	0.0123043	-0.13027	-0.026845	0.0478738	-0.0301715	0.0309594	0.108986	-0.106923	0.0969385	0.267976	0.119122	0.044662	0.0095774	-0.00851701	0.096419	0.124625	0.0317155	-0.1697	-0.418027	-0.255672	-0.398246	-0.294821	-0.220102	-0.298148	-0.237017	-0.15899	-0.374899	-0.171038	0.143351	-0.148855	-0.223314	-0.258399	-0.276493	-0.171557	-0.143351	-0.236261
ENSG00000102393.9	ENSG00000102393	GLA	13.7238	3.08589	25.72	7.573	0	0	0.037305	-0.0341734	0.217612	0.102198	0.137655	0.191671	0.0284007	0.00524161	0.20071	-0.071949	0.202145	0.267901	0.157911	0.266677	0.230512	0.0546816	0.163193	0.255641	0.0844204	-0.230596	-0.302074	-0.0502891	-0.165703	-0.130245	-0.0762294	-0.2395	-0.262659	-0.0671905	-0.33985	-0.0657554	0.00122428	-0.109989	-0.00122428	-0.0373886	-0.213219	-0.104708	-0.01226	-0.18348
ENSG00000012048.20	ENSG00000012048	BRCA1	2.1562	0.819439	4.675	0.5836	0	0	0.200337	-0.210775	0.285109	0.0886797	0.166917	0.338823	0.181447	0.115859	0.313653	-0.0503028	0.688944	0.267836	0.223842	0.343523	0.0977002	-0.18196	0.286875	0.241502	0.0844911	-0.488607	-0.899719	-0.403835	-0.600264	-0.522027	-0.350121	-0.507497	-0.573085	-0.375291	-0.739247	0.345421	-0.421108	-0.465102	-0.345421	-0.591244	-0.870904	-0.402069	-0.447442	-0.604453	Mitotic cells (Skin)
ENSG00000187091.13	ENSG00000187091	PLCD1	43.3127	26.0286	285.6	19.19	0	0	-0.103606	-0.193311	0.193495	0.643433	0.625391	0.585162	0.0731395	0.147773	0.0407109	0.12754	0.360115	0.267827	0.212195	0.355847	0.237357	-0.0490204	0.126502	0.0866594	0.115113	-0.74704	-0.836744	-0.449938	0.0180421	-0.0180421	-0.0582715	-0.570294	-0.495661	-0.602722	-0.515893	-0.283318	-0.375606	-0.431238	-0.287586	-0.406076	-0.692454	-0.516931	-0.556774	-0.528321
ENSG00000153531.13	ENSG00000153531	ADPRHL1	1.33308	1.11079	9.002	0.244	0	0	-0.38382	-0.0556738	-0.185131	0.0791474	0.0846566	0.0511114	0.165902	0.108916	-0.188759	0.297973	-0.157553	0.267793	0.0282367	-0.00770756	0.309316	0.482112	-0.036469	0.112076	0.00437718	-0.865932	-0.537786	-0.667243	-0.402965	-0.397455	-0.431001	-0.31621	-0.373196	-0.670871	-0.184139	-0.639665	-0.214319	-0.453875	-0.48982	-0.172796	0.172796	-0.518581	-0.370036	-0.477735
ENSG00000159873.9	ENSG00000159873	CCDC117	10.8121	2.36048	17.3	5.51	0	0	-0.0126841	0.0279497	0.119938	-0.0839511	0.0454489	0.0321369	0.179547	0.0636117	0.148123	0.130192	0.16845	0.267773	0.0708487	0.193462	0.205634	0.271763	0.167829	0.209895	0.0423716	-0.284447	-0.243813	-0.151825	-0.355714	-0.226314	-0.239626	-0.0922154	-0.208151	-0.123639	-0.14157	-0.103312	-0.00398924	-0.200914	-0.0783008	-0.0661285	0.00398924	-0.103934	-0.0618675	-0.229391
ENSG00000154118.12	ENSG00000154118	JPH3	0.176598	0.115392	1.051	0	0.47619	22.8571	-0.0774467	-0.0197805	0.0159015	-0.0835391	0.00687481	0.0326829	0.0284534	0.0739428	0.0313293	0.00636739	0.0313507	0.267767	0.215395	0.145424	0.186761	0.0633523	0.121546	0.199378	0.107705	-0.345213	-0.287547	-0.251865	-0.351306	-0.260892	-0.235084	-0.239313	-0.193824	-0.236437	-0.261399	-0.236416	0.0523719	-0.0523719	-0.122343	-0.0810056	-0.204414	-0.146221	-0.0683881	-0.160062
ENSG00000110871.14	ENSG00000110871	COQ5	24.4892	6.31624	40.63	8.933	0	0	0.273876	-0.153522	0.154127	-0.0519883	0.027024	0.190255	0.170717	0.0279353	0.330448	-0.071364	0.47715	0.267751	0.218976	0.139894	0.0144386	-0.165175	0.194572	0.211678	0.0794175	-0.203274	-0.630672	-0.323023	-0.529138	-0.450126	-0.286895	-0.306433	-0.449215	-0.146702	-0.548514	0.146702	-0.209399	-0.258174	-0.337256	-0.462711	-0.642325	-0.282578	-0.265472	-0.397732
ENSG00000234224.2	ENSG00000234224	TMEM229A	0.0348666	0.0530104	0.3218	0	51.4286	89.5238	-0.240379	-0.163711	-0.121376	0.149716	0.118607	0.180194	0.165865	0.373504	-0.0905781	0.222844	0.0838111	0.267713	0.246127	0.0992953	0.203447	0.0827586	0.0960296	0.149407	0.140632	-0.613883	-0.537215	-0.49488	-0.223788	-0.254897	-0.19331	-0.207639	0.105791	-0.464082	-0.15066	-0.289693	-0.105791	-0.127377	-0.274209	-0.170057	-0.290745	-0.277474	-0.224097	-0.232872
ENSG00000244411.3	ENSG00000244411	KRTAP5-7	24.5277	69.8052	502.3	0	2.38095	8.57143	-0.450165	0.00891163	0.0157802	0.76911	0.64835	0.379794	0.139412	0.351702	-0.10938	0.444734	-0.00259529	0.267691	0.132018	0.158462	0.368506	0.381833	0.144913	0.0423898	0.033885	-1.21927	-0.760198	-0.75333	0.12076	-0.12076	-0.389316	-0.629697	-0.417408	-0.87849	-0.324376	-0.771705	-0.501419	-0.637091	-0.610648	-0.400604	-0.387277	-0.624197	-0.72672	-0.735225
ENSG00000130449.5	ENSG00000130449	ZSWIM6	10.2801	3.10037	20.82	3.503	0	0	0.178937	-0.206036	0.047479	0.00424934	0.032752	0.176006	-0.150933	0.0536537	0.0759264	-0.147674	0.166285	0.267653	0.0961846	0.220552	0.0221201	-0.211984	0.156224	0.082238	0.00289977	-0.0887155	-0.473688	-0.220174	-0.263403	-0.234901	-0.0916469	-0.418586	-0.213999	-0.191726	-0.415327	-0.101368	0.0471002	-0.171468	-0.0471002	-0.245533	-0.479637	-0.111428	-0.185415	-0.264753
ENSG00000166140.17	ENSG00000166140	ZFYVE19	19.4398	4.61533	35.36	9.711	0	0	0.0565867	-0.180706	-0.00504874	0.017459	0.0293602	0.277538	0.0603245	0.162372	0.154077	-0.00428162	0.351538	0.267594	0.209927	0.105011	-0.0111081	-0.18477	0.242071	0.0896204	0.0833812	-0.294952	-0.532244	-0.356587	-0.334079	-0.322178	-0.0740005	-0.291214	-0.189166	-0.197462	-0.35582	0.0740005	-0.0839443	-0.141611	-0.246527	-0.362646	-0.536309	-0.109467	-0.261918	-0.268157
ENSG00000128731.15	ENSG00000128731	HERC2	13.3637	3.29868	22.97	6.225	0	0	-0.228716	0.123071	-0.0058621	0.0902926	0.14689	0.111722	0.198778	0.149358	0.0364211	0.280449	0.0994536	0.267581	0.0180623	0.0902598	0.329669	0.432588	0.142545	0.153692	0.0171434	-0.661304	-0.309516	-0.43845	-0.342295	-0.285697	-0.320865	-0.23381	-0.283229	-0.396166	-0.152139	-0.333134	-0.165007	-0.414525	-0.342328	-0.102918	0.102918	-0.290043	-0.278896	-0.415444
ENSG00000160584.15	ENSG00000160584	SIK3	16.8835	4.10962	36.49	8.556	0	0	0.0757541	-0.126619	0.17231	0.1609	0.227564	0.221571	-0.0955332	0.106204	0.0225583	-0.028079	0.235573	0.267562	0.155513	0.284706	0.165219	-0.039126	0.101068	0.0924319	0.00292974	-0.208952	-0.411325	-0.112396	-0.123806	-0.057142	-0.0631345	-0.380239	-0.178502	-0.262148	-0.312785	-0.0491329	-0.0171437	-0.129193	0.0171437	-0.119487	-0.323832	-0.183638	-0.192274	-0.281776
ENSG00000196689.11	ENSG00000196689	TRPV1	8.80749	2.89685	21.06	3.047	0	0	-0.176187	-0.252546	-0.135855	0.0143336	-0.0502791	0.244415	0.174797	0.126596	0.0765721	0.140768	0.0502267	0.267482	0.182552	0.198672	0.221124	0.0334412	0.346801	0.213512	0.0899546	-0.522987	-0.599347	-0.482656	-0.332467	-0.39708	-0.102386	-0.172004	-0.220205	-0.270229	-0.206033	-0.296574	-0.0793185	-0.164249	-0.148129	-0.125677	-0.31336	0.0793185	-0.133289	-0.256846
ENSG00000111817.16	ENSG00000111817	DSE	11.2042	3.55507	24.82	3.638	0	0	0.176216	-0.0960286	0.0472836	-0.149546	-0.0506097	-0.00371092	-0.102229	-0.0163767	0.231416	-0.0496221	0.192313	0.267295	-0.013312	0.210575	0.178416	0.0781882	0.172658	0.180561	-0.000154112	-0.0910789	-0.363324	-0.220011	-0.416841	-0.317905	-0.271006	-0.369524	-0.283672	-0.0358795	-0.316917	-0.0749824	0.0358795	-0.280607	-0.0567196	-0.0888791	-0.189107	-0.0946366	-0.0867336	-0.267449
ENSG00000156256.14	ENSG00000156256	USP16	30.4605	8.70897	59.48	9.829	0	0	-0.0883025	-0.136263	0.0336812	0.046214	0.117035	0.195611	0.123448	0.152952	0.095509	0.0601078	0.099613	0.267267	0.0969761	0.235833	0.201991	0.149004	0.309141	0.220973	0.0488776	-0.397443	-0.445404	-0.27546	-0.262927	-0.192106	-0.11353	-0.185693	-0.156188	-0.213632	-0.249033	-0.209528	-0.0418743	-0.212165	-0.0733076	-0.10715	-0.160136	0.0418743	-0.0881681	-0.260263
ENSG00000004534.14	ENSG00000004534	RBM6	75.431	28.5575	263.9	32.46	0	0	0.00524721	-0.221462	-0.0877701	-0.0388317	-0.0222537	0.216708	-0.10153	0.0352574	0.0576633	-0.110537	0.12332	0.267243	0.0487915	0.08022	-0.0868994	-0.19229	0.238265	0.0560582	0.0122001	-0.261996	-0.488705	-0.355013	-0.306075	-0.289497	-0.0505349	-0.368774	-0.231986	-0.20958	-0.37778	-0.143924	0.0289782	-0.218452	-0.187023	-0.354143	-0.459534	-0.0289782	-0.211185	-0.255043
ENSG00000172361.5	ENSG00000172361	CFAP53	1.31548	0.519846	4.318	0.2965	0	0	-0.0048714	-0.0630845	-0.123681	-0.018071	-0.0384318	0.0675923	-0.111045	0.0955967	-0.0556182	-0.0103445	0.0156746	0.267232	0.0646436	-0.100038	-0.0336822	-0.0284032	0.0228373	-0.076726	-0.111971	-0.272104	-0.330317	-0.390914	-0.285303	-0.305664	-0.19964	-0.378277	-0.171636	-0.322851	-0.277577	-0.251558	0.171636	-0.202589	-0.36727	-0.300915	-0.295636	-0.244395	-0.343958	-0.379203
ENSG00000186399.10	ENSG00000186399	GOLGA8R	0.662814	0.340182	2.232	0.04092	0	1.42857	-0.0591447	-0.168462	0.015032	-0.0263327	-0.028887	0.170307	0.0976751	0.157061	0.1579	0.0785431	0.11696	0.267207	0.171187	0.214352	0.265625	0.112535	0.245558	0.201317	0.165632	-0.326352	-0.435669	-0.252175	-0.29354	-0.296094	-0.0969003	-0.169532	-0.110146	-0.109308	-0.188664	-0.150247	0.00158201	-0.09602	-0.0528552	-0.00158201	-0.154672	-0.0216487	-0.0658897	-0.101575
ENSG00000160305.17	ENSG00000160305	DIP2A	21.2984	5.81571	44.46	8.506	0	0	0.0653687	-0.129743	-0.060985	-0.0808021	-0.0612821	0.19198	0.0582807	0.00945041	0.148612	-0.064881	0.207629	0.267206	0.06997	0.114162	0.0300451	-0.0580822	0.24328	0.130093	0.0181504	-0.201837	-0.396949	-0.328191	-0.348008	-0.328488	-0.0752264	-0.208925	-0.257756	-0.118594	-0.332087	-0.0595771	0.023926	-0.197236	-0.153044	-0.237161	-0.325288	-0.023926	-0.137113	-0.249056
ENSG00000188051.6	ENSG00000188051	TMEM221	0.852949	0.399408	2.53	0.1409	0	0	-0.021779	0.0676034	0.00484032	-0.0456894	-0.0447582	0.103958	0.118403	0.0884745	0.226669	0.0857591	0.086082	0.267195	0.224537	0.200204	0.249391	0.050913	0.343238	0.256594	0.115829	-0.365017	-0.275635	-0.338398	-0.388928	-0.387997	-0.23928	-0.224835	-0.254764	-0.116569	-0.257479	-0.257156	-0.0760431	-0.118702	-0.143035	-0.0938475	-0.292325	0.0760431	-0.0866439	-0.227409
ENSG00000143379.12	ENSG00000143379	SETDB1	18.9381	3.89962	37.84	10.22	0	0	0.139907	-0.125912	0.116754	-0.0724328	-0.0302129	0.171226	0.0917064	-0.0335612	0.235752	-0.0332834	0.290884	0.267194	0.0832782	0.218835	0.125457	0.00688583	0.230532	0.22744	0.00245148	-0.150977	-0.416796	-0.17413	-0.363317	-0.321097	-0.119658	-0.199178	-0.324445	-0.0551322	-0.324168	0.0236898	-0.0236898	-0.207606	-0.0720487	-0.165428	-0.283998	-0.0603517	-0.0634439	-0.288433
ENSG00000141551.14	ENSG00000141551	CSNK1D	60.3992	12.4217	96.48	31.65	0	0	-0.334237	0.0723023	-0.212773	-0.0154626	-0.067782	-0.00179945	0.0954938	0.0791009	0.0425107	0.287201	-0.208704	0.267181	-0.0132473	0.0426362	0.278672	0.458551	0.225833	0.233975	0.064207	-0.792788	-0.386249	-0.671324	-0.474014	-0.526333	-0.460351	-0.363057	-0.37945	-0.41604	-0.17135	-0.667256	-0.19137	-0.471798	-0.415915	-0.179879	0.17135	-0.232718	-0.224576	-0.394344
ENSG00000166478.9	ENSG00000166478	ZNF143	10.3186	3.21246	27.33	4.092	0	0	0.287636	-0.0793507	0.0793457	-0.0966296	-0.0131421	0.157058	-0.091729	0.00181474	0.194571	-0.18422	0.33972	0.267135	0.111449	0.0545595	-0.116149	-0.214456	0.0482036	0.0472496	-0.00449735	-0.0520832	-0.41907	-0.260374	-0.436349	-0.352862	-0.182662	-0.431449	-0.337905	-0.145149	-0.52394	0.0520832	-0.0725846	-0.228271	-0.28516	-0.455869	-0.554176	-0.291516	-0.29247	-0.344217
ENSG00000171103.10	ENSG00000171103	TRMT61B	13.7742	3.87053	25.02	4.294	0	0	0.244056	-0.146838	0.182543	0.057442	0.124769	0.242867	0.104954	0.126428	0.343158	-0.0998791	0.419297	0.267125	0.221682	0.29601	0.108236	-0.0911006	0.257928	0.248349	0.117794	-0.175241	-0.566136	-0.236754	-0.361855	-0.294529	-0.17643	-0.314343	-0.292869	-0.0761391	-0.519176	0.0761391	-0.152172	-0.197615	-0.123288	-0.311061	-0.510398	-0.161369	-0.170948	-0.301503
ENSG00000173744.17	ENSG00000173744	AGFG1	18.0371	4.11418	35.81	9.439	0	0	-0.0972485	0.0205304	0.0733643	0.0379238	0.112566	0.0343912	-0.00714414	0.015405	-0.0141846	0.103111	0.0132422	0.267051	-0.0080716	0.0744306	0.13959	0.275738	0.047705	0.0986931	0.017239	-0.372986	-0.255207	-0.202373	-0.237814	-0.163172	-0.241346	-0.282882	-0.260333	-0.289922	-0.172626	-0.262495	-0.00868648	-0.283809	-0.201307	-0.136147	0.00868648	-0.228033	-0.177044	-0.258499
ENSG00000115816.14	ENSG00000115816	CEBPZ	21.3883	7.20503	45.11	5.74	0	0	0.0906534	-0.0214226	0.0526347	-0.0240937	0.0617147	0.0843688	0.0140983	0.110981	0.15009	-0.0215988	0.188479	0.26703	0.00965237	0.0839936	0.0680681	0.10831	0.09803	0.122908	0.00160072	-0.176377	-0.288453	-0.214396	-0.291124	-0.205316	-0.182662	-0.252932	-0.15605	-0.116941	-0.288629	-0.0785512	0.0785512	-0.257378	-0.183037	-0.198962	-0.15872	-0.169	-0.144122	-0.26543
ENSG00000241123.1	ENSG00000241123	KRTAP10-5	72.107	182.043	1353	0	10.9524	14.2857	-0.415562	-0.0666857	0.072521	0.831263	0.75583	0.43957	0.0710416	0.339348	-0.108622	0.373836	0.0653149	0.267008	0.156261	0.223392	0.342779	0.293124	0.134643	0.0326623	0.0422655	-1.24683	-0.897948	-0.758742	0.0754322	-0.0754322	-0.391692	-0.760221	-0.491915	-0.939885	-0.457427	-0.765948	-0.564255	-0.675001	-0.607871	-0.488484	-0.538138	-0.69662	-0.7986	-0.788997
ENSG00000176927.15	ENSG00000176927	EFCAB5	0.109835	0.0616948	0.3243	0	0.47619	49.5238	-0.0718908	-0.11241	0.117474	0.0847476	0.0562592	0.247231	0.0444071	0.150336	0.175337	0.0783108	0.0979788	0.266965	0.0822368	0.313233	0.279754	0.08732	0.267966	0.167788	0.156605	-0.385124	-0.425643	-0.195759	-0.228486	-0.256974	-0.0660022	-0.268826	-0.162897	-0.137896	-0.234922	-0.215254	-0.0462681	-0.230996	0.0334794	-0.0334794	-0.225913	-0.0452668	-0.145445	-0.156629
ENSG00000146755.10	ENSG00000146755	TRIM50	0.165045	0.213381	2.135	0	11.9048	43.3333	-0.0287387	0.0395529	0.0408812	0.114269	0.0623721	0.0697494	-0.00174279	0.143751	0.257268	0.129079	-0.00299167	0.266964	0.229009	0.232626	0.365524	0.23592	0.361512	0.304304	0.148797	-0.394262	-0.325971	-0.324643	-0.251255	-0.303152	-0.295774	-0.367267	-0.221773	-0.108256	-0.236445	-0.368515	-0.0985593	-0.136515	-0.132898	0.00401143	-0.129604	-0.00401143	-0.0612195	-0.216727
ENSG00000120688.8	ENSG00000120688	WBP4	17.1911	4.64163	30.1	5.532	0	0	0.128778	-0.226268	0.0822696	-0.102574	-0.00996506	0.18841	0.0404456	0.0969468	0.16258	-0.0636673	0.258096	0.266891	0.156098	0.224571	0.110083	-0.0341525	0.249244	0.18887	0.000789922	-0.138113	-0.49316	-0.184622	-0.369465	-0.276856	-0.0784817	-0.226446	-0.169944	-0.104312	-0.330559	-0.00879517	0.00879517	-0.110793	-0.0423205	-0.156809	-0.301044	-0.0176476	-0.0780209	-0.266101
ENSG00000262246.5	ENSG00000262246	CORO7	12.8936	3.33842	30.72	4.632	0	0	-0.137765	-0.21621	-0.0222082	0.108937	0.0628752	0.232116	0.0532425	-0.0163234	0.199963	0.0577016	-0.0464735	0.266833	0.200013	0.448942	0.374099	0.124304	0.398969	0.400636	0.246085	-0.586707	-0.665152	-0.47115	-0.340005	-0.386067	-0.216826	-0.3957	-0.465266	-0.248979	-0.391241	-0.495416	-0.18211	-0.248929	0.0483065	-0.0748434	-0.324638	-0.0499735	-0.0483065	-0.202857
ENSG00000177885.13	ENSG00000177885	GRB2	45.9906	7.59573	66.03	26.27	0	0	-0.020478	0.127788	0.177279	0.109398	0.148014	0.131076	0.195543	0.011496	0.224791	0.188323	0.194513	0.266831	0.130557	0.25718	0.340978	0.353994	0.234138	0.259257	0.118681	-0.374472	-0.226206	-0.176715	-0.244596	-0.20598	-0.222918	-0.158451	-0.342498	-0.129203	-0.165672	-0.159481	-0.0871629	-0.223437	-0.0968142	-0.0130167	0.0130167	-0.119856	-0.094737	-0.235313
ENSG00000100422.13	ENSG00000100422	CERK	25.668	9.10195	74.5	8.804	0	0	-0.422823	0.298617	-0.0492588	0.199829	0.187838	-0.00587341	0.0193712	0.136503	-0.127812	0.37839	-0.0837188	0.266759	-0.0216109	-0.0536998	0.305696	0.529785	0.0972461	0.0624025	0.0150585	-0.952607	-0.231168	-0.579043	-0.329955	-0.341946	-0.535658	-0.510413	-0.393282	-0.657596	-0.151395	-0.613503	-0.263025	-0.551396	-0.583484	-0.224089	0.151395	-0.432539	-0.467382	-0.514726
ENSG00000150750.7	ENSG00000150750	C11orf53	0.0820588	0.153532	1.793	0	40.9524	72.381	-0.310299	-0.0983823	-0.167986	0.113251	0.126801	0.0811727	0.0188906	0.267332	-0.200781	0.255756	-0.189362	0.266741	0.135215	-0.0634592	0.230901	0.302875	0.0415238	0.0369098	0.15831	-0.613174	-0.401257	-0.470861	-0.189624	-0.176074	-0.221702	-0.283984	-0.0355431	-0.503656	-0.0471189	-0.492237	-0.0361341	-0.16766	-0.366334	-0.0719739	0.0355431	-0.261351	-0.265965	-0.144564
ENSG00000176853.15	ENSG00000176853	FAM91A1	20.9255	5.89089	37.88	7.406	0	0	-0.0551272	-0.156435	0.0569663	0.050914	0.105043	0.182949	0.0389869	0.0750084	0.0584642	-0.0100364	0.137063	0.266733	0.051838	0.215318	0.129784	0.065675	0.253847	0.163794	0.0677409	-0.32186	-0.423168	-0.209767	-0.215819	-0.16169	-0.0837834	-0.227746	-0.191724	-0.208269	-0.276769	-0.12967	0.0128862	-0.214895	-0.0514146	-0.136949	-0.201058	-0.0128862	-0.102939	-0.198992
ENSG00000136758.18	ENSG00000136758	YME1L1	37.5983	8.77148	62.65	17.11	0	0	0.200386	-0.138126	0.258297	0.0896492	0.21926	0.26485	0.0662879	0.00350789	0.194131	-0.108222	0.399641	0.26673	0.0707015	0.26555	0.0944356	-0.0168707	0.114642	0.145139	0.0424654	-0.199255	-0.537767	-0.141344	-0.309992	-0.180381	-0.134791	-0.333353	-0.396133	-0.20551	-0.507863	0.132911	-0.132911	-0.328939	-0.134091	-0.305205	-0.416512	-0.284999	-0.254501	-0.357175
ENSG00000174946.6	ENSG00000174946	GPR171	0.666895	0.592103	4.444	0	0.952381	3.80952	-0.249672	0.0356015	-0.274161	-0.0201566	-0.0969794	-0.014154	0.228299	0.0734493	0.143477	0.213391	-0.137122	0.26672	0.00172071	-0.0139586	0.18999	0.313449	0.237645	0.497908	0.179623	-0.74758	-0.462306	-0.772069	-0.518065	-0.594887	-0.512062	-0.269609	-0.424459	-0.35443	-0.284517	-0.63503	-0.231188	-0.496187	-0.511867	-0.307918	-0.184459	-0.260263	0.184459	-0.318285
ENSG00000164398.12	ENSG00000164398	ACSL6	0.165934	0.158918	1.631	0	0.47619	35.7143	-0.271311	-0.18594	0.0147883	0.13614	0.107766	0.334708	0.470256	0.237642	0.114947	0.238072	0.080984	0.266658	0.311748	0.374693	0.392481	0.115147	0.381995	0.428695	0.28224	-0.741567	-0.656196	-0.455467	-0.334116	-0.36249	-0.135547	0.0415611	-0.232613	-0.355309	-0.232183	-0.389272	-0.203597	-0.158508	-0.0955627	-0.0777745	-0.355109	-0.0882606	-0.0415611	-0.188016
ENSG00000163964.14	ENSG00000163964	PIGX	9.0578	2.49079	18.67	4.015	0	0	0.16787	-0.299741	0.12957	0.13134	0.190186	0.366933	0.239966	0.189999	0.307874	-0.110179	0.430875	0.266588	0.240339	0.337651	0.0946763	-0.138534	0.308883	0.250642	0.151645	-0.263005	-0.730616	-0.301305	-0.299536	-0.24069	-0.0639423	-0.190909	-0.240876	-0.123002	-0.541054	0.0639423	-0.164287	-0.190537	-0.0932244	-0.336199	-0.569409	-0.121992	-0.180233	-0.27923
ENSG00000122224.17	ENSG00000122224	LY9	0.415967	0.276271	1.78	0.03186	0	3.80952	0.00884496	-0.0234679	0.116294	-0.0818199	-0.0840135	0.131442	0.266576	0.0288137	0.466292	0.0132201	0.124209	0.266568	0.295007	0.421131	0.356898	0.0503439	0.418267	0.728861	0.461666	-0.720017	-0.752329	-0.612568	-0.810681	-0.812875	-0.59742	-0.462286	-0.700048	-0.262569	-0.715641	-0.604652	-0.462294	-0.433855	-0.30773	-0.371964	-0.678518	-0.310595	0.262569	-0.267196	T-cells
ENSG00000174236.3	ENSG00000174236	REP15	0.591338	0.530615	2.871	0	15.7143	16.1905	-0.0900291	-0.155778	-0.0652445	0.0244606	-0.00496819	0.120353	0.0703272	0.151076	0.0102508	0.139639	0.0927005	0.266479	0.0958639	0.00507292	0.0161483	0.0380475	0.133412	0.10878	0.114103	-0.356509	-0.422257	-0.331724	-0.242019	-0.271448	-0.146126	-0.196152	-0.115403	-0.256229	-0.12684	-0.173779	0.115403	-0.170616	-0.261407	-0.250331	-0.228432	-0.133067	-0.157699	-0.152376
ENSG00000100784.10	ENSG00000100784	RPS6KA5	1.68593	0.586472	4.196	0.4344	0	0	0.106202	-0.299788	0.0728576	0.0431816	0.0466643	0.220165	0.0321232	0.275027	0.145768	0.0164898	0.186732	0.266442	0.227748	0.287595	0.147548	-0.0823708	0.296711	0.21914	0.13817	-0.190509	-0.596499	-0.223853	-0.253529	-0.250046	-0.0765456	-0.264588	-0.0216836	-0.150943	-0.280221	-0.109979	-0.0302684	-0.0689627	-0.00911585	-0.149162	-0.379082	0.00911585	-0.0775703	-0.158541
ENSG00000172538.6	ENSG00000172538	FAM170B	0.0173695	0.0325877	0.16	0	72.381	96.1905	-0.222448	-0.0768369	-0.186043	0.0280705	0.0672199	0.0363684	-0.00858678	0.11347	-0.119333	0.245119	-0.0626248	0.266422	0.151139	0.0485598	0.179264	0.0990255	0.0535165	0.0287974	0.0272339	-0.48887	-0.343259	-0.452466	-0.238352	-0.199202	-0.230054	-0.275009	-0.152952	-0.385755	-0.0213028	-0.329047	0.0213028	-0.115283	-0.217862	-0.0871584	-0.167397	-0.212906	-0.237625	-0.239188
ENSG00000211964.3	ENSG00000211964	IGHV3-48	1.31337	4.30494	42.12	0	23.8095	31.4286	-0.146158	-0.054691	0.0576154	0.0864542	0.084688	0.180854	0.0711858	0.205559	0.161926	0.227564	-0.0182122	0.2664	0.235701	0.225131	0.284101	0.183918	0.262914	0.341838	0.692171	-0.838329	-0.746862	-0.634556	-0.605717	-0.607483	-0.511318	-0.620986	-0.486613	-0.530245	-0.464608	-0.710383	-0.425771	-0.45647	-0.467041	-0.40807	-0.508253	-0.429257	-0.350333	0.350333	Plasma cells
ENSG00000184205.14	ENSG00000184205	TSPYL2	92.5485	46.2079	354.5	29.42	0	0	-0.480512	-0.0847069	-0.32253	0.090158	0.0634815	0.0465676	0.0786156	0.212581	-0.197235	0.286575	-0.38512	0.266394	0.113729	0.0556611	0.367354	0.397562	0.187178	0.159721	0.02041	-0.878074	-0.482268	-0.720092	-0.307404	-0.33408	-0.350994	-0.318946	-0.184981	-0.594797	-0.110986	-0.782681	-0.131167	-0.283832	-0.3419	-0.0302073	0.0302073	-0.210384	-0.237841	-0.377152
ENSG00000112200.16	ENSG00000112200	ZNF451	5.27683	1.28305	8.96	2.064	0	0	0.0413879	-0.216284	0.0384523	-0.154842	-0.0740849	0.0880324	0.0879042	0.0779209	0.127242	-0.0455253	0.0987981	0.266383	0.142909	0.198657	0.120757	-0.00499257	0.267273	0.187146	0.0380327	-0.225885	-0.483557	-0.22882	-0.422114	-0.341358	-0.17924	-0.179369	-0.189352	-0.140031	-0.312798	-0.168475	-0.000889446	-0.124364	-0.0686153	-0.146515	-0.272265	0.000889446	-0.0801265	-0.22924
ENSG00000175274.18	ENSG00000175274	TP53I11	24.5978	8.2912	57.07	9.056	0	0	-0.270349	-0.00483502	-0.128575	-0.0167439	-0.00432232	0.00595392	0.0908317	0.0592831	-0.0434826	0.206218	-0.186254	0.266271	-0.00248878	0.060243	0.345366	0.460595	0.0602415	0.147396	0.0368605	-0.730944	-0.46543	-0.58917	-0.477339	-0.464917	-0.454641	-0.369763	-0.401312	-0.504078	-0.254377	-0.646849	-0.194324	-0.463084	-0.400352	-0.115229	0.115229	-0.400354	-0.313199	-0.423735
ENSG00000156222.11	ENSG00000156222	SLC28A1	0.0479063	0.0500345	0.3861	0	19.5238	90.9524	-0.164385	-0.153798	-0.0832578	0.115387	0.0601075	0.231102	0.0763058	0.180094	0.0479156	0.187309	0.0155305	0.266246	0.302004	0.176379	0.231745	0.0826909	0.256571	0.23566	0.150636	-0.466389	-0.455802	-0.385262	-0.186617	-0.241896	-0.0709016	-0.225698	-0.12191	-0.254088	-0.114695	-0.286474	-0.0357577	0.0357577	-0.125625	-0.0702586	-0.219313	-0.0454326	-0.0663441	-0.151368
ENSG00000157388.15	ENSG00000157388	CACNA1D	0.64815	0.306727	2.453	0.2093	0	0	-0.14944	-0.172875	0.0221862	0.172232	0.256766	0.345048	0.0464265	0.35567	0.102916	0.102053	0.23464	0.266221	0.207213	0.367838	0.233248	-0.0469168	0.267395	0.127204	0.127987	-0.517278	-0.540713	-0.345652	-0.195605	-0.111071	-0.0227895	-0.321411	-0.0121681	-0.264922	-0.265785	-0.133197	-0.101616	-0.160625	0.0121681	-0.134589	-0.414755	-0.100443	-0.240634	-0.239851
ENSG00000157423.17	ENSG00000157423	HYDIN	0.0184462	0.014984	0.1133	0	2.85714	99.5238	-0.316331	-0.189653	-0.00655246	0.277053	0.306276	0.36325	0.119012	0.270891	-0.181816	0.18985	0.0303414	0.266086	0.190282	0.231436	0.226103	0.0462847	0.178268	0.0146454	0.072452	-0.679581	-0.552903	-0.369802	-0.0861971	-0.0569737	0.0569737	-0.244238	-0.0923586	-0.545066	-0.1734	-0.332909	-0.0971644	-0.172968	-0.131814	-0.137147	-0.316965	-0.184982	-0.348605	-0.290798
ENSG00000100150.16	ENSG00000100150	DEPDC5	6.92527	1.6116	11.63	3.358	0	0	0.29598	-0.260765	0.137467	0.0510937	0.0599363	0.316582	0.0442639	0.11491	0.252733	-0.170505	0.424132	0.266076	0.244382	0.226859	0.0194501	-0.293842	0.208546	0.153846	0.0868631	-0.128152	-0.684897	-0.286665	-0.373038	-0.364195	-0.10755	-0.379868	-0.309222	-0.171398	-0.594636	0.10755	-0.158056	-0.17975	-0.197273	-0.404682	-0.717974	-0.215585	-0.270286	-0.337269
ENSG00000244537.2	ENSG00000244537	KRTAP4-2	98.5506	219.869	1885	0	10.9524	14.2857	-0.330008	-0.166741	0.0475392	0.975857	0.693896	0.528381	0.0568234	0.395248	-0.154628	0.378691	0.122191	0.266073	0.22826	0.144536	0.2817	0.134669	0.104329	-0.0252365	0.0514335	-1.30587	-1.1426	-0.928318	0.281961	-0.281961	-0.447476	-0.919034	-0.580609	-1.13049	-0.597166	-0.853666	-0.709785	-0.747598	-0.831321	-0.694157	-0.841188	-0.871528	-1.00109	-0.924424	Hair cortex cells
ENSG00000152413.14	ENSG00000152413	HOMER1	3.65931	1.84618	11.04	0.9278	0	0	0.139128	-0.371707	0.122013	0.267265	0.326312	0.573936	0.193983	0.126855	0.122565	-0.110013	0.438851	0.266024	0.189738	0.301632	-0.0219357	-0.31426	0.159471	0.100875	0.0473236	-0.434808	-0.945644	-0.451923	-0.306671	-0.247624	0.135086	-0.379953	-0.447082	-0.451371	-0.68395	-0.135086	-0.307912	-0.384199	-0.272304	-0.595872	-0.888196	-0.414466	-0.473061	-0.526613
ENSG00000095203.14	ENSG00000095203	EPB41L4B	16.1901	5.60848	38.28	5.854	0	0	-0.12781	-0.256045	-0.0608328	0.338383	0.399644	0.325034	-0.0598645	0.46691	-0.238413	0.149887	0.114443	0.265957	0.123526	0.0648526	0.0984431	0.00757358	-0.0129738	-0.163202	-0.0917378	-0.59472	-0.722955	-0.527743	-0.128528	-0.0672666	-0.141876	-0.526775	0.0672666	-0.705324	-0.317023	-0.352468	-0.200954	-0.343384	-0.402058	-0.368467	-0.459337	-0.479884	-0.630112	-0.558648
ENSG00000196646.11	ENSG00000196646	ZNF136	6.61041	2.13877	12.93	2.264	0	0	0.204146	-0.179983	0.0930406	-0.178107	-0.127177	0.119872	0.0730444	0.0865398	0.268813	-0.172374	0.199255	0.265945	0.193749	0.228446	0.0859176	-0.132696	0.265249	0.271586	0.074103	-0.0674392	-0.451569	-0.178545	-0.449693	-0.398763	-0.151714	-0.198541	-0.185046	-0.0027725	-0.44396	-0.0723304	-0.00564052	-0.0778365	-0.0431392	-0.185668	-0.404282	-0.00633688	0.0027725	-0.197483
ENSG00000164631.18	ENSG00000164631	ZNF12	15.8923	4.32665	34.7	5.336	0	0	0.0285847	-0.167884	0.0536357	-0.132649	-0.0710247	0.107633	0.107476	0.0490513	0.110493	-0.00774408	0.17272	0.265943	0.0866174	0.137618	0.0972489	0.0575961	0.195494	0.182411	0.0216104	-0.237358	-0.433827	-0.212307	-0.398592	-0.336968	-0.15831	-0.158467	-0.216892	-0.15545	-0.273687	-0.0932236	0.070449	-0.179326	-0.128325	-0.168694	-0.208347	-0.070449	-0.0835321	-0.244333
ENSG00000109685.17	ENSG00000109685	NSD2	6.73412	1.66735	13.39	3.029	0	0	0.0716737	-0.387868	0.200986	0.0936775	0.178569	0.394309	0.115743	0.0289801	0.160386	-0.114025	0.481596	0.265907	0.126865	0.384335	0.0232204	-0.269213	0.255719	0.176143	0.0606103	-0.409922	-0.869464	-0.280609	-0.387918	-0.303027	-0.0872862	-0.365853	-0.452615	-0.32121	-0.59562	0.0872862	-0.215689	-0.35473	-0.0972605	-0.458375	-0.750809	-0.225876	-0.305453	-0.420985
ENSG00000182885.16	ENSG00000182885	ADGRG3	1.83863	1.54417	9.358	0.0856	0	0.47619	-0.458717	0.0736172	-0.26028	-0.0112824	-0.0585768	-0.162071	0.0105408	0.185446	-0.342222	0.336093	-0.374891	0.265885	0.0336306	-0.263277	0.259027	0.567269	-0.105597	0.0333278	0.0751144	-1.02599	-0.493651	-0.827549	-0.578551	-0.625845	-0.72934	-0.556728	-0.381822	-0.909491	-0.231175	-0.94216	-0.301384	-0.533638	-0.830546	-0.308242	0.231175	-0.672866	-0.533941	-0.492154
ENSG00000066827.15	ENSG00000066827	ZFAT	3.80852	1.71379	22.95	1.453	0	0	0.0643621	0.0625117	0.159681	0.123671	0.158187	0.227719	0.0536674	0.138167	0.181002	0.10085	0.318154	0.265867	0.134965	0.130814	0.175765	0.119431	0.115508	0.174055	0.0800135	-0.253792	-0.255643	-0.158473	-0.194483	-0.159967	-0.0904357	-0.264487	-0.179988	-0.137152	-0.217304	0.0522875	-0.0522875	-0.183189	-0.18734	-0.14239	-0.198723	-0.202646	-0.144099	-0.238141
ENSG00000160396.8	ENSG00000160396	HIPK4	0.341053	0.165709	1.342	0.05394	0	3.33333	-0.236282	-0.0769952	-0.000330946	0.183945	0.211698	0.253708	0.0982289	0.244832	0.059779	0.193522	0.0766149	0.26584	0.244528	0.344341	0.400398	0.161138	0.26571	0.273751	0.19945	-0.636681	-0.477394	-0.400729	-0.216453	-0.188701	-0.14669	-0.30217	-0.155567	-0.340619	-0.206876	-0.323784	-0.134558	-0.15587	-0.056057	0.056057	-0.23926	-0.134688	-0.126648	-0.200949
ENSG00000135436.8	ENSG00000135436	FAM186B	0.644342	0.536225	5.47	0.04235	0	0.952381	-0.22362	-0.318549	0.0708106	0.514446	0.462793	0.465927	0.0841248	0.216992	0.0830134	0.167937	0.194373	0.265828	0.102089	0.320622	0.218069	0.0202467	0.236674	0.119209	0.0990985	-0.738066	-0.832995	-0.443635	0.0485192	-0.051653	-0.0485192	-0.430321	-0.297454	-0.431433	-0.34651	-0.320073	-0.248618	-0.412357	-0.193824	-0.296377	-0.494199	-0.277772	-0.395237	-0.415348
ENSG00000135040.15	ENSG00000135040	NAA35	13.0415	3.12561	22.46	6.396	0	0	0.182326	-0.329858	0.133762	0.00244025	0.11281	0.282351	0.0466059	0.00568636	0.161842	-0.187785	0.365422	0.265803	0.121136	0.269447	0.00312892	-0.186239	0.168281	0.143087	0.00996167	-0.183096	-0.69528	-0.23166	-0.362981	-0.252611	-0.0830702	-0.318816	-0.359735	-0.20358	-0.553207	0.0830702	-0.0996188	-0.244286	-0.0959748	-0.362293	-0.55166	-0.197141	-0.222335	-0.35546
ENSG00000166685.11	ENSG00000166685	COG1	27.3204	5.44287	44.41	13.42	0	0	0.207382	-0.132621	0.0634215	-0.0353779	0.0272492	0.225393	-0.0150273	0.0788104	0.231173	-0.121177	0.209119	0.265743	0.234355	0.273731	0.181734	-0.0961336	0.179232	0.16375	0.0466022	-0.0663496	-0.406352	-0.21031	-0.309109	-0.246482	-0.0483377	-0.288758	-0.194921	-0.042558	-0.394908	-0.0646126	-0.00798829	-0.0393764	0.00798829	-0.0919972	-0.369865	-0.0944991	-0.109981	-0.227129
ENSG00000176953.12	ENSG00000176953	NFATC2IP	28.9065	6.63634	57.08	15.27	0	0	-0.0612442	-0.0574583	-0.012443	-0.0220584	-0.0281088	0.151953	0.202343	0.0229298	0.145733	0.0762116	0.194087	0.26566	0.0200909	0.0613889	0.0969234	0.147554	0.27668	0.214927	0.0474998	-0.337924	-0.334139	-0.289123	-0.298739	-0.304789	-0.124727	-0.0743373	-0.25375	-0.130948	-0.200469	-0.0825931	-0.0110205	-0.256589	-0.215291	-0.179757	-0.129126	0.0110205	-0.061753	-0.229181
ENSG00000075539.13	ENSG00000075539	FRYL	11.3408	2.73831	22.1	5.239	0	0	0.0994919	0.0795206	0.0623001	-0.0550679	0.0030057	0.029782	0.0282704	0.0624007	0.0844506	0.0885282	0.20852	0.265646	-0.0296889	-0.0562625	0.0114275	0.163429	0.0179504	0.0690164	-0.0513933	-0.166154	-0.186125	-0.203345	-0.320713	-0.26264	-0.235864	-0.237375	-0.203245	-0.181195	-0.177117	-0.0571257	0.0571257	-0.295334	-0.321908	-0.254218	-0.102217	-0.247695	-0.196629	-0.317039
ENSG00000244754.8	ENSG00000244754	N4BP2L2	18.7909	4.91535	37.33	6.05	0	0	0.0663214	-0.0218812	-0.0312725	-0.187539	-0.188316	0.0298463	0.0990372	0.087006	0.156772	0.0240212	0.116315	0.265625	0.105611	0.0323312	0.0598327	0.0763357	0.227631	0.188107	0.06694	-0.199303	-0.287506	-0.296897	-0.453164	-0.45394	-0.235778	-0.166587	-0.178619	-0.108853	-0.241603	-0.149309	0.0379934	-0.160014	-0.233293	-0.205792	-0.189289	-0.0379934	-0.0775177	-0.198684
ENSG00000103154.9	ENSG00000103154	NECAB2	0.16939	0.17264	1.171	0	5.71429	37.1429	-0.214675	-0.241797	0.111277	0.315376	0.337006	0.352004	-0.0221499	0.211877	-0.0590087	0.124327	0.0963126	0.265624	0.279733	0.287031	0.289463	0.0102786	0.189066	0.117374	0.123006	-0.56668	-0.593801	-0.240727	-0.0366281	-0.0149982	0.0149982	-0.374154	-0.140128	-0.411013	-0.227677	-0.255692	-0.0863804	-0.0722711	-0.0649729	-0.0625416	-0.341726	-0.162938	-0.23463	-0.228999
ENSG00000108599.14	ENSG00000108599	AKAP10	15.3357	3.86812	25.4	5.524	0	0	0.259465	-0.213258	0.158878	-0.109178	-0.043625	0.185461	0.0122028	0.0188096	0.239261	-0.170965	0.36991	0.265571	0.154006	0.175712	-0.00987221	-0.19272	0.234391	0.181029	0.0283423	-0.110445	-0.583168	-0.211032	-0.479088	-0.413535	-0.184449	-0.357707	-0.3511	-0.130649	-0.540875	0.104339	-0.104339	-0.215904	-0.194198	-0.379782	-0.56263	-0.135519	-0.188881	-0.341568
ENSG00000137766.16	ENSG00000137766	UNC13C	0.0683313	0.0646765	0.3613	0	0.952381	80.9524	0.0413465	-0.192329	0.245284	0.183103	0.196632	0.379682	0.105893	0.248356	0.192865	0.0289355	0.2827	0.265366	0.523319	0.491469	0.301184	-0.148816	0.331631	0.26677	0.260566	-0.481973	-0.715648	-0.278035	-0.340216	-0.326687	-0.143637	-0.417426	-0.274963	-0.330454	-0.494384	-0.240619	-0.257953	0.0318498	-0.0318498	-0.222135	-0.672135	-0.191689	-0.256549	-0.262753
ENSG00000086475.14	ENSG00000086475	SEPHS1	21.8762	4.50346	38.78	10.74	0	0	0.174955	-0.317699	0.238508	0.136778	0.210568	0.43277	0.269463	0.208547	0.336172	-0.0455484	0.519517	0.265358	0.294594	0.512314	0.202842	-0.201426	0.384765	0.299561	0.180699	-0.344562	-0.837216	-0.281009	-0.382738	-0.308949	-0.0867474	-0.250054	-0.31097	-0.183345	-0.565065	0.00720339	-0.254159	-0.224923	-0.00720339	-0.316675	-0.720943	-0.134752	-0.219955	-0.338818
ENSG00000163820.14	ENSG00000163820	FYCO1	20.5004	5.03271	38.26	9.391	0	0	0.120092	0.256043	0.177994	0.128862	0.123561	0.0621653	-0.000960183	0.0563411	0.23479	0.100242	0.248194	0.265324	0.0924974	0.167652	0.239468	0.262417	0.102695	0.132215	0.0205819	-0.145233	-0.00928142	-0.0873305	-0.136462	-0.141764	-0.203159	-0.266285	-0.208983	-0.0305343	-0.165083	-0.01713	0.0029076	-0.172827	-0.0976723	-0.0258567	-0.0029076	-0.162629	-0.133109	-0.244742
ENSG00000009307.15	ENSG00000009307	CSDE1	214.247	47.4346	337.6	88.95	0	0	0.120772	0.11116	0.0949203	0.0240677	0.133909	0.0873064	0.0544304	0.101269	0.162864	0.0613134	0.229137	0.265277	0.0357771	0.0318676	0.0958733	0.234493	0.0555803	0.0929776	-0.00934298	-0.144505	-0.154117	-0.170357	-0.24121	-0.131368	-0.177971	-0.210847	-0.164009	-0.102413	-0.203964	-0.0361398	0.0307839	-0.2295	-0.23341	-0.169404	-0.0307839	-0.209697	-0.1723	-0.27462
ENSG00000204887.4	ENSG00000204887	KRTAP1-4	5.14182	11.5534	77.79	0	27.1429	30	-0.349153	-0.196469	0.0328559	0.920715	0.689757	0.51846	0.0594571	0.359442	-0.161303	0.364429	0.153844	0.265269	0.188045	0.136316	0.240303	0.111741	0.103043	-0.0233593	0.0227175	-1.26987	-1.11718	-0.887859	0.230958	-0.230958	-0.402255	-0.861258	-0.561273	-1.08202	-0.556287	-0.766872	-0.655446	-0.732671	-0.7844	-0.680412	-0.808974	-0.817673	-0.944075	-0.897998	Hair cortex cells
ENSG00000107960.10	ENSG00000107960	STN1	22.3318	4.85043	41.93	11.1	0	0	-0.0336379	-0.254379	0.136506	0.142809	0.279318	0.37372	0.29886	0.0444383	0.194366	0.0452255	0.361261	0.265235	0.243382	0.384125	0.181156	-0.0048481	0.194095	0.258398	0.178059	-0.417763	-0.638504	-0.247619	-0.241316	-0.104807	-0.0104053	-0.085265	-0.339687	-0.189759	-0.3389	-0.0228642	-0.11889	-0.140743	0.0104053	-0.202969	-0.388973	-0.19003	-0.125727	-0.206066
ENSG00000205643.10	ENSG00000205643	CDPF1	7.74238	1.92183	13.51	2.942	0	0	0.0985047	-0.238272	0.0305233	-0.0606358	-0.0498685	0.13863	0.0194675	0.086387	0.232494	-0.0150694	0.282208	0.265161	0.192745	0.242694	0.167761	-0.103818	0.241617	0.176566	0.100258	-0.183703	-0.52048	-0.251685	-0.342844	-0.332077	-0.143578	-0.262741	-0.195821	-0.0497138	-0.297277	0.0170468	-0.0170468	-0.0894631	-0.039514	-0.114447	-0.386026	-0.0405907	-0.105642	-0.18195
ENSG00000075826.16	ENSG00000075826	SEC31B	14.3943	6.18538	58.95	4.098	0	0	-0.16974	-0.274122	-0.176147	-0.0401477	-0.0188517	0.23592	0.072419	0.128357	0.00547538	0.0166008	0.0644575	0.265147	0.107829	0.120146	0.0792869	-0.0472107	0.286977	0.146233	-0.00638404	-0.456717	-0.561099	-0.463124	-0.327124	-0.305828	-0.051057	-0.214558	-0.15862	-0.281501	-0.270376	-0.222519	-0.0218295	-0.179147	-0.166831	-0.20769	-0.334187	0.0218295	-0.140744	-0.293361
ENSG00000112218.8	ENSG00000112218	GPR63	0.5308	0.293797	1.892	0.08707	0	2.38095	0.109972	-0.240886	0.140607	-0.0209298	0.0374212	0.187642	0.112623	0.104468	0.143976	-0.0668658	0.400848	0.265144	0.210774	0.19776	0.029255	-0.189944	0.228675	0.0834819	0.0695284	-0.290875	-0.641734	-0.26024	-0.421777	-0.363426	-0.213205	-0.288224	-0.296379	-0.256872	-0.467714	0.135704	-0.135704	-0.190073	-0.203087	-0.371593	-0.590792	-0.172172	-0.317366	-0.331319
ENSG00000205572.9	ENSG00000205572	SERF1B	0.39195	0.199311	1.042	0.02954	0	4.7619	-0.220622	-0.224669	0.0114897	0.248172	0.184188	0.286267	0.0868174	0.206717	0.0432429	0.187454	0.0903902	0.265059	0.190409	0.181312	0.190041	0.129095	0.191755	0.239362	0.173265	-0.506889	-0.510936	-0.274778	-0.038095	-0.10208	0.0212084	-0.19945	-0.07955	-0.243025	-0.0988134	-0.195877	-0.0212084	-0.0958586	-0.104955	-0.0962268	-0.157172	-0.0945123	-0.0469058	-0.113003
ENSG00000163602.10	ENSG00000163602	RYBP	15.6654	4.40392	33.95	6.954	0	0	0.202156	-0.0449716	0.229898	0.0220363	0.120916	0.131063	-0.0365848	0.0826692	0.086877	-0.110505	0.328653	0.265036	0.0634637	0.14153	0.0825749	-0.047483	0.0264642	0.0210447	-0.0296948	-0.126497	-0.373624	-0.0987552	-0.306616	-0.207736	-0.197589	-0.365237	-0.245983	-0.241776	-0.439158	0.063617	-0.063617	-0.265189	-0.187123	-0.246078	-0.376136	-0.302189	-0.307608	-0.358348
ENSG00000118689.14	ENSG00000118689	FOXO3	40.711	16.052	90.93	17.1	0	0	-0.182019	0.162725	-0.0352386	0.0885034	0.0880229	-0.0299167	0.0672863	0.131897	-0.128605	0.274327	0.000361705	0.265021	-0.0163949	-0.115261	0.242125	0.461037	-0.119388	0.0224917	-0.0882734	-0.643056	-0.298312	-0.496276	-0.372534	-0.373014	-0.490954	-0.393751	-0.32914	-0.589642	-0.18671	-0.460676	-0.196016	-0.477432	-0.576298	-0.218913	0.18671	-0.580425	-0.438546	-0.549311
ENSG00000151470.12	ENSG00000151470	C4orf33	2.47248	0.84485	5.01	0.7383	0	0	0.126211	-0.229746	0.114494	-0.0383227	0.0424963	0.323274	0.189843	0.144412	0.307547	-0.0365944	0.374313	0.265019	0.211541	0.394116	0.132391	-0.144808	0.389632	0.256604	0.119216	-0.267905	-0.623862	-0.279622	-0.432439	-0.35162	-0.0708419	-0.204273	-0.249705	-0.0865689	-0.430711	-0.0198038	-0.129098	-0.182575	0.00448409	-0.261726	-0.538925	-0.00448409	-0.137512	-0.2749
ENSG00000100941.8	ENSG00000100941	PNN	116.296	27.9868	212.6	37.83	0	0	-0.216893	-0.295401	-0.143776	-0.0878598	-0.0679836	0.113516	0.113824	0.114077	-0.00200179	0.0545663	-0.010148	0.26488	0.0611666	0.123238	0.102832	0.0731349	0.271903	0.182708	0.0458842	-0.488796	-0.567305	-0.41568	-0.359763	-0.339887	-0.158388	-0.15808	-0.157826	-0.273905	-0.217337	-0.282052	-0.00702344	-0.210737	-0.148666	-0.169071	-0.198769	0.00702344	-0.0891951	-0.226019
ENSG00000109270.12	ENSG00000109270	LAMTOR3	18.7382	5.05945	37.26	6.283	0	0	0.249554	-0.190619	0.146789	-0.0373132	0.0479416	0.281168	0.0612683	0.0579639	0.281091	-0.169319	0.393284	0.264837	0.173132	0.244187	-0.00172545	-0.194171	0.267143	0.216663	0.0985038	-0.143729	-0.583902	-0.246495	-0.430597	-0.345342	-0.112116	-0.332015	-0.33532	-0.112193	-0.562602	0.112116	-0.128447	-0.220152	-0.149096	-0.395009	-0.587455	-0.126141	-0.176621	-0.29478
ENSG00000147677.10	ENSG00000147677	EIF3H	78.006	17.6913	125.6	38.39	0	0	0.184409	-0.118455	0.107055	-0.0532117	0.0932387	0.187327	0.0896619	0.0284497	0.234982	-0.0975772	0.307741	0.264802	0.121381	0.0896597	0.00174975	-0.0326666	0.10446	0.144061	0.0551069	-0.123332	-0.426196	-0.200686	-0.360953	-0.214502	-0.120413	-0.218079	-0.279291	-0.0727591	-0.405318	0.0429393	-0.0429393	-0.18636	-0.218081	-0.305991	-0.340407	-0.203281	-0.16368	-0.252634
ENSG00000053900.10	ENSG00000053900	ANAPC4	29.1301	7.97783	54.99	10.35	0	0	-0.0531931	-0.216201	-0.0153085	-0.091157	-0.0701065	0.141612	0.163776	0.118818	0.198734	0.0728359	0.144188	0.264722	0.150421	0.185452	0.131205	0.0529023	0.392961	0.28566	0.0956342	-0.446154	-0.609162	-0.408269	-0.484118	-0.463067	-0.251348	-0.229185	-0.274143	-0.194226	-0.320125	-0.248773	-0.128238	-0.24254	-0.207509	-0.261755	-0.340058	0.1073	-0.1073	-0.297327
ENSG00000117228.9	ENSG00000117228	GBP1	13.1438	11.9889	119.5	2.778	0	0	0.323444	-0.293341	0.197029	-0.0272624	0.0560359	0.304709	-0.0854917	0.0371187	0.263489	-0.320815	0.428878	0.264671	0.26776	0.364234	0.0106651	-0.388952	0.216356	0.201854	0.155187	-0.105434	-0.722219	-0.231849	-0.45614	-0.372842	-0.124169	-0.514369	-0.391759	-0.165389	-0.749693	0.0646441	-0.164207	-0.161118	-0.0646441	-0.418213	-0.81783	-0.212521	-0.227023	-0.27369
ENSG00000240864.3	ENSG00000240864	IGKV1-16	0.606267	1.50542	14.34	0	46.6667	50.9524	-0.11749	-0.103054	-0.0235769	0.0528109	0.044482	0.1518	0.0775548	0.168916	0.142329	0.171993	0.0695899	0.264589	0.167797	0.14294	0.173331	0.150031	0.256458	0.310032	0.583271	-0.700761	-0.686325	-0.606848	-0.53046	-0.538789	-0.431471	-0.505717	-0.414355	-0.440942	-0.411279	-0.513681	-0.318682	-0.415474	-0.440331	-0.40994	-0.43324	-0.326813	-0.273239	0.273239	Plasma cells
ENSG00000076242.14	ENSG00000076242	MLH1	17.4611	4.36693	26.94	8.058	0	0	0.325909	-0.334321	0.244232	0.0331257	0.127561	0.34902	0.118742	0.0664858	0.350432	-0.191088	0.539134	0.264561	0.28054	0.457569	0.117598	-0.300891	0.275262	0.26083	0.104609	-0.213226	-0.873455	-0.294903	-0.506009	-0.411573	-0.190115	-0.420392	-0.472648	-0.188703	-0.730222	0.0815649	-0.274573	-0.258594	-0.0815649	-0.421536	-0.840025	-0.263872	-0.278305	-0.434526
ENSG00000211592.8	ENSG00000211592	IGKC	144.43	409.078	3907	0.4559	0	0	-0.130581	-0.0629609	0.00949858	0.0463447	0.0816505	0.163512	0.152634	0.162456	0.217422	0.176964	0.0057585	0.264548	0.271035	0.30668	0.292217	0.14102	0.340777	0.461857	0.915165	-1.04575	-0.978126	-0.905667	-0.868821	-0.833515	-0.751653	-0.762531	-0.752709	-0.697744	-0.738201	-0.909407	-0.650617	-0.64413	-0.608485	-0.622948	-0.774146	-0.574389	-0.453309	0.453309	Plasma cells
ENSG00000204571.6	ENSG00000204571	KRTAP5-11	17.6458	52.8466	394.1	0	13.8095	27.619	-0.418047	0.0323695	0.0356859	0.735727	0.617707	0.343636	0.135578	0.339815	-0.0867603	0.435012	0.0124628	0.264518	0.128976	0.137874	0.36511	0.405229	0.114198	0.0506808	0.0164104	-1.15377	-0.703358	-0.700041	0.11802	-0.11802	-0.392091	-0.600149	-0.395912	-0.822487	-0.300715	-0.723264	-0.471209	-0.606751	-0.597853	-0.370617	-0.330499	-0.621529	-0.685046	-0.719317
ENSG00000134283.17	ENSG00000134283	PPHLN1	11.7737	2.35417	17.26	5.726	0	0	0.159141	-0.28901	0.130919	-0.0429582	0.0281881	0.270185	0.136871	0.0695913	0.208745	-0.0817774	0.347091	0.264383	0.133218	0.309326	0.08766	-0.118826	0.278918	0.216288	0.0885582	-0.18795	-0.636101	-0.216172	-0.390049	-0.318903	-0.0769062	-0.21022	-0.2775	-0.138346	-0.428868	0.0377645	-0.0827084	-0.213873	-0.0377645	-0.259431	-0.465917	-0.0681726	-0.130803	-0.258533
ENSG00000154222.14	ENSG00000154222	CC2D1B	16.4663	3.18932	32.69	10.1	0	0	0.166171	-0.251776	0.0918064	0.0865235	0.111099	0.354216	0.0559835	-0.029942	0.219993	-0.128816	0.355365	0.2643	0.0973537	0.26251	0.0148584	-0.180739	0.275275	0.177501	0.104242	-0.189194	-0.607141	-0.263559	-0.268842	-0.244266	-0.00114875	-0.299382	-0.385307	-0.135373	-0.484182	0.00114875	-0.0910651	-0.258011	-0.0928548	-0.340507	-0.536105	-0.0800907	-0.177864	-0.251123
ENSG00000105617.3	ENSG00000105617	LENG1	14.3201	2.86678	20.23	5.221	0	0	0.157149	-0.120364	-0.0405993	-0.0474563	-0.0453025	0.0894984	-0.0293625	0.091888	0.225408	-0.0488933	0.161691	0.264288	0.21128	0.0812113	0.135406	-0.0318642	0.164646	0.150649	0.0988584	-0.107139	-0.384651	-0.304887	-0.311744	-0.30959	-0.174789	-0.29365	-0.1724	-0.0388796	-0.313181	-0.102597	0.0388796	-0.0530079	-0.183076	-0.128881	-0.296152	-0.099642	-0.113639	-0.165429
ENSG00000185958.9	ENSG00000185958	FAM186A	0.0699112	0.0529109	0.3955	0	4.28571	77.1429	0.041058	-0.222098	-0.0413576	-0.0112705	-0.0472002	0.194976	0.100651	0.13586	0.140649	-0.00978832	0.214383	0.264225	0.170972	0.106527	-0.0214682	-0.173187	0.179336	0.0920976	0.118484	-0.223167	-0.486323	-0.305582	-0.275495	-0.311425	-0.0692483	-0.163574	-0.128365	-0.123576	-0.274013	-0.0498418	0.0498418	-0.0932526	-0.157698	-0.285693	-0.437411	-0.0848883	-0.172127	-0.145741
ENSG00000112339.14	ENSG00000112339	HBS1L	8.3356	2.32801	22.82	4.045	0	0	0.112256	-0.242071	0.245827	0.263914	0.341184	0.396244	0.0855804	0.124118	0.167069	-0.0245041	0.455587	0.264222	0.138896	0.317423	0.108554	-0.0505311	0.183628	0.120208	0.0560585	-0.343331	-0.697658	-0.20976	-0.191673	-0.114403	-0.0593425	-0.370006	-0.331469	-0.288518	-0.480091	0.0593425	-0.191364	-0.316691	-0.138164	-0.347033	-0.506118	-0.271959	-0.335378	-0.399528
ENSG00000143977.13	ENSG00000143977	SNRPG	22.6634	6.86491	55.59	9.99	0	0	0.0118659	-0.332635	0.0898978	0.145315	0.207378	0.336306	0.0101229	0.124102	0.0503066	-0.04837	0.316937	0.264203	0.179503	0.230197	0.0728782	-0.130227	0.149571	0.114666	0.103054	-0.32444	-0.668941	-0.246408	-0.190991	-0.128927	0.0193688	-0.326183	-0.212203	-0.285999	-0.384676	-0.0193688	-0.0721021	-0.156803	-0.106109	-0.263427	-0.466533	-0.186734	-0.221639	-0.233252
ENSG00000184305.14	ENSG00000184305	CCSER1	0.781786	0.420792	2.244	0.1238	0	0	0.255278	-0.42217	0.119459	0.076067	0.151774	0.37314	-0.0485334	0.239962	0.0699789	-0.235733	0.369487	0.264196	0.294016	0.215859	-0.10189	-0.464792	0.123353	0.0379835	0.0693693	-0.117862	-0.79531	-0.253681	-0.297073	-0.221367	0.00365357	-0.421674	-0.133178	-0.303162	-0.608873	-0.00365357	-0.108944	-0.0791249	-0.157282	-0.47503	-0.837932	-0.249787	-0.335157	-0.303771
ENSG00000204599.14	ENSG00000204599	TRIM39	12.7143	2.57861	25.12	6.94	0	0	-0.141846	-0.157411	-0.0904673	0.0481854	0.0130995	0.117739	0.0258275	0.151309	0.0688233	0.109662	-0.0461085	0.264108	0.112672	0.157178	0.260135	0.245229	0.314023	0.191708	0.0235706	-0.45587	-0.471434	-0.404491	-0.265838	-0.300924	-0.196284	-0.288196	-0.162714	-0.2452	-0.204362	-0.360132	-0.0499157	-0.201351	-0.156846	-0.0538885	-0.0687947	0.0499157	-0.122315	-0.290453
ENSG00000171466.9	ENSG00000171466	ZNF562	5.34319	1.4266	11.9	1.877	0	0	-0.143111	-0.0436154	-0.0566831	0.00209518	0.0558208	0.0788807	0.136133	0.0865973	-0.0316197	0.091756	0.0242739	0.264057	0.0230098	-0.0305449	0.0912936	0.189961	0.106868	0.14653	0.047614	-0.407168	-0.307673	-0.32074	-0.261962	-0.208236	-0.185177	-0.127924	-0.17746	-0.295677	-0.172301	-0.239783	0.0740964	-0.241047	-0.294602	-0.172764	-0.0740964	-0.157189	-0.117528	-0.216443
ENSG00000104343.19	ENSG00000104343	UBE2W	6.90837	2.18189	14.08	2.675	0	0	0.230461	-0.315349	0.0904291	-0.119883	-0.0301664	0.190227	-0.0413956	0.0354106	0.143812	-0.182004	0.279075	0.264038	0.135073	0.161845	-0.079283	-0.275024	0.214579	0.121542	0.0213902	-0.0486146	-0.594425	-0.188646	-0.398958	-0.309242	-0.0888482	-0.320471	-0.243665	-0.135263	-0.461079	0.0150369	-0.0150369	-0.144002	-0.11723	-0.358358	-0.554099	-0.0644963	-0.157533	-0.257685
ENSG00000182628.12	ENSG00000182628	SKA2	9.68263	3.33989	24.96	2.877	0	0	0.266143	-0.307191	0.405794	0.112713	0.239211	0.370617	0.113004	0.115456	0.284556	-0.114915	0.69419	0.264033	0.270193	0.44813	0.137347	-0.227507	0.264575	0.207943	0.122341	-0.428047	-1.00138	-0.288396	-0.581477	-0.454979	-0.323573	-0.581186	-0.578734	-0.409634	-0.809105	0.24606	-0.430157	-0.423997	-0.24606	-0.556843	-0.921697	-0.429615	-0.486247	-0.571849	Mitotic cells (Skin)
ENSG00000131089.15	ENSG00000131089	ARHGEF9	6.22574	1.56089	12.04	2.742	0	0	0.14937	-0.25011	0.122435	-0.0115116	0.0157676	0.311905	0.141183	0.223161	0.257452	-0.0695941	0.376572	0.263984	0.275557	0.340861	0.120002	-0.185416	0.29383	0.206921	0.107715	-0.227202	-0.626683	-0.254138	-0.388084	-0.360805	-0.0646673	-0.235389	-0.153411	-0.11912	-0.446167	0.0357113	-0.112588	-0.101016	-0.0357113	-0.256571	-0.561988	-0.0827424	-0.169652	-0.268858
ENSG00000187672.12	ENSG00000187672	ERC2	0.106448	0.0740395	0.4015	0	1.90476	57.619	-0.139131	-0.06806	0.109426	0.348324	0.373688	0.463378	0.112733	0.194817	-0.050055	0.134906	0.2384	0.263823	0.268412	0.209948	0.0966534	-0.050773	0.179887	0.101243	0.13056	-0.602509	-0.531438	-0.353952	-0.115054	-0.0896903	0.0896903	-0.350645	-0.268561	-0.513433	-0.328472	-0.224978	-0.199556	-0.194967	-0.25343	-0.366725	-0.514151	-0.283491	-0.362135	-0.332818
ENSG00000006459.10	ENSG00000006459	KDM7A	24.5167	8.99794	60.56	7.499	0	0	-0.0663471	-0.0325484	-0.080753	-0.0136434	0.0162956	-0.0235953	-0.266237	0.0173718	-0.169319	0.0144316	-0.0296985	0.26376	-0.0589101	-0.148585	-0.028203	0.138477	-0.0606353	-0.10482	-0.100219	-0.330107	-0.296308	-0.344513	-0.277403	-0.247464	-0.287355	-0.529997	-0.246388	-0.433079	-0.249328	-0.293458	0.125282	-0.32267	-0.412344	-0.291963	-0.125282	-0.324395	-0.36858	-0.363979
ENSG00000156709.13	ENSG00000156709	AIFM1	17.2568	4.37284	38.65	8.838	0	0	0.0151868	-0.249724	0.0745225	0.13274	0.178835	0.319066	0.443486	0.230377	0.195839	0.108885	0.373949	0.263728	0.233671	0.201868	0.150534	-0.00100176	0.108265	0.217395	0.106646	-0.428299	-0.69321	-0.368964	-0.310746	-0.264651	-0.12442	0.0695368	-0.213109	-0.247647	-0.334601	-0.0695368	-0.179758	-0.209815	-0.241618	-0.292952	-0.444488	-0.335221	-0.226091	-0.33684
ENSG00000117475.13	ENSG00000117475	BLZF1	11.1449	3.22657	19.31	4.373	0	0	0.210176	-0.163772	0.146563	0.00680691	0.0654781	0.267646	0.173757	0.0832003	0.307079	-0.0622984	0.414282	0.263712	0.133451	0.220119	0.0556694	-0.0542676	0.274908	0.221512	0.0822196	-0.204106	-0.578054	-0.267718	-0.407475	-0.348804	-0.146636	-0.240525	-0.331082	-0.107203	-0.47658	0.107203	-0.15057	-0.280831	-0.194163	-0.358612	-0.46855	-0.139374	-0.19277	-0.332062
ENSG00000182400.14	ENSG00000182400	TRAPPC6B	22.485	6.03143	39.29	7.357	0	0	0.0600271	-0.18305	0.0184612	-0.080128	-0.057235	0.162233	0.108263	0.0459219	0.188025	-0.0514227	0.200718	0.263704	0.130987	0.2275	0.10018	-0.000805772	0.323066	0.24238	0.0916011	-0.263039	-0.506116	-0.304605	-0.403194	-0.380301	-0.160834	-0.214803	-0.277145	-0.135041	-0.374489	-0.122349	-0.0593628	-0.19208	-0.0955669	-0.222886	-0.323872	0.0593628	-0.0806868	-0.231465
ENSG00000075415.12	ENSG00000075415	SLC25A3	102.448	18.9881	163.9	58.96	0	0	-0.436869	-0.0290441	-0.0293291	0.184112	0.258074	0.143139	0.44874	0.172011	-0.0191761	0.445263	0.0453752	0.263681	0.0926126	0.14915	0.421329	0.528498	0.129696	0.230856	0.100467	-0.965367	-0.557542	-0.557827	-0.344386	-0.270424	-0.38536	-0.0797581	-0.356488	-0.547674	-0.0832353	-0.483123	-0.264817	-0.435886	-0.379348	-0.107169	0.0797581	-0.398802	-0.297642	-0.428032
ENSG00000125895.5	ENSG00000125895	TMEM74B	8.84831	4.05471	28.12	2.082	0	0	-0.252504	-0.163675	-0.255398	0.0736729	-0.0565275	0.229611	-0.00447134	0.307795	0.0244448	0.120668	-0.0829307	0.263596	0.224719	0.1628	0.175393	0.0020291	0.326049	0.14901	0.0335162	-0.578553	-0.489724	-0.581447	-0.252376	-0.382577	-0.096438	-0.33052	-0.0182543	-0.301604	-0.205381	-0.40898	-0.0624534	-0.10133	-0.163248	-0.150656	-0.32402	0.0182543	-0.177039	-0.292533
ENSG00000163694.14	ENSG00000163694	RBM47	12.0647	4.87396	45.8	3.331	0	0	-0.121477	-0.25821	-0.0655073	0.0888214	0.102575	0.294616	0.530661	0.358513	0.110713	0.141134	0.222269	0.263585	0.244481	0.193317	0.126168	0.0506337	0.189698	0.289269	0.188443	-0.652138	-0.788872	-0.596169	-0.44184	-0.428087	-0.236046	0.172148	-0.172148	-0.419949	-0.389528	-0.308392	-0.267077	-0.286181	-0.337345	-0.404493	-0.480028	-0.340963	-0.241393	-0.342218	Sebaceous Gland cells
ENSG00000117090.14	ENSG00000117090	SLAMF1	0.961602	1.43145	16.71	0.01944	0	1.90476	-0.220861	-0.014849	-0.0202257	0.00443072	-0.054455	0.0128423	0.206267	0.0467125	0.242394	0.183991	-0.159399	0.263579	0.163866	0.23268	0.380009	0.338897	0.354458	0.684774	0.352673	-0.905635	-0.699623	-0.705	-0.680343	-0.739229	-0.671931	-0.478507	-0.638061	-0.44238	-0.500783	-0.844173	-0.421195	-0.520908	-0.452094	-0.304765	-0.345877	-0.330316	0.304765	-0.332101	T-cells
ENSG00000101670.11	ENSG00000101670	LIPG	1.75914	1.60693	12.04	0.1373	0	0	-0.312115	-0.327981	-0.00746354	0.331709	0.435806	0.514949	0.432648	0.11303	-0.0963043	0.0894545	0.20142	0.263553	0.192318	0.167883	0.066528	-0.0321535	0.0775715	0.096076	0.0918233	-0.827064	-0.84293	-0.522413	-0.18324	-0.0791436	0.0791436	-0.0823012	-0.401919	-0.611254	-0.425495	-0.31353	-0.251396	-0.322632	-0.347066	-0.448421	-0.547103	-0.437378	-0.418873	-0.423126
ENSG00000215454.6	ENSG00000215454	KRTAP10-4	35.3886	97.7301	732	0	11.4286	18.0952	-0.410972	-0.0462843	0.0836518	0.802583	0.761074	0.427043	0.0766132	0.325098	-0.105539	0.361393	0.0797371	0.263476	0.143874	0.221206	0.333611	0.3033	0.123676	0.0128104	0.0357087	-1.21356	-0.848868	-0.718932	0.0415097	-0.0415097	-0.375541	-0.72597	-0.477485	-0.908123	-0.44119	-0.722846	-0.539107	-0.658709	-0.581377	-0.468972	-0.499283	-0.678908	-0.789773	-0.766875
ENSG00000188428.19	ENSG00000188428	BLOC1S5	8.50513	2.47905	15.17	3.642	0	0	0.351222	-0.200735	0.200315	-0.0676468	0.0220931	0.240209	0.0288974	0.0605076	0.315709	-0.22077	0.47526	0.263445	0.206153	0.21209	-0.0390946	-0.282891	0.209376	0.143532	0.0379261	-0.124038	-0.675995	-0.274945	-0.542907	-0.453167	-0.23505	-0.446362	-0.414752	-0.159551	-0.69603	0.124038	-0.211815	-0.269107	-0.26317	-0.514354	-0.75815	-0.265884	-0.331728	-0.437334
ENSG00000254901.7	ENSG00000254901	BORCS8	11.0292	2.26645	19.33	6.286	0	0	-0.0888137	-0.115929	0.00822176	0.172928	0.13864	0.330221	0.186928	0.128894	0.17432	0.0879358	0.240849	0.263369	0.237555	0.243145	0.180553	-0.0103355	0.363832	0.28994	0.220062	-0.452646	-0.479762	-0.35561	-0.190904	-0.225192	-0.0336116	-0.176904	-0.234938	-0.189512	-0.275896	-0.122983	-0.100464	-0.126277	-0.120688	-0.183279	-0.374168	0.0336116	-0.0738926	-0.14377
ENSG00000143401.14	ENSG00000143401	ANP32E	23.8334	6.21174	45.93	8.514	0	0	0.242008	-0.177544	0.165747	-0.0674703	0.0219518	0.0819109	-0.0408483	0.0635208	0.14226	-0.143017	0.360024	0.263364	0.107341	0.167844	0.0535362	-0.0784906	0.0829546	0.128959	-0.00370076	-0.118016	-0.537569	-0.194277	-0.427494	-0.338072	-0.278113	-0.400873	-0.296503	-0.217765	-0.503041	0.0966606	-0.0966606	-0.252683	-0.19218	-0.306488	-0.438515	-0.27707	-0.231065	-0.363725
ENSG00000168539.3	ENSG00000168539	CHRM1	4.08714	2.31249	13.66	0.05395	0	0.47619	-0.144048	-0.089999	-0.0578698	0.127858	0.0582681	0.148142	0.0908105	0.682496	0.0199383	0.328158	0.1242	0.263321	0.314473	0.0663724	0.299068	0.117302	0.141186	0.108959	0.168774	-0.826544	-0.772495	-0.740366	-0.554638	-0.624228	-0.534354	-0.591685	0.354338	-0.662557	-0.354338	-0.558296	-0.419174	-0.368022	-0.616123	-0.383427	-0.565193	-0.541309	-0.573537	-0.513722	Eccrine sweat gland cells
ENSG00000156206.13	ENSG00000156206	CFAP161	0.112773	0.0912305	0.5309	0	8.09524	53.8095	-0.0662508	-0.161048	-0.0447278	0.059026	0.126044	0.135989	-0.0184569	0.191076	0.0328131	0.0238784	0.0136601	0.263228	0.115596	0.209255	0.22066	-0.0567174	0.278283	0.14738	0.139242	-0.344534	-0.439331	-0.323011	-0.219257	-0.152239	-0.142294	-0.29674	-0.0872068	-0.24547	-0.254404	-0.264623	-0.0150552	-0.162687	-0.0690274	-0.0576228	-0.335	0.0150552	-0.130903	-0.139041
ENSG00000135740.16	ENSG00000135740	SLC9A5	1.95188	0.816853	6.403	0.72	0	0	-0.261211	-0.225047	-0.0783337	0.0458798	0.0802444	0.293517	0.0937275	0.13532	0.033868	0.0373024	0.0603561	0.263135	0.17521	0.321134	0.237989	-0.0124626	0.287818	0.171995	0.0727377	-0.582346	-0.546181	-0.399468	-0.275255	-0.24089	-0.0276179	-0.227407	-0.185815	-0.287266	-0.283832	-0.260778	-0.0579994	-0.145925	0.0276179	-0.0831449	-0.333597	-0.0333164	-0.14914	-0.248397
ENSG00000014919.12	ENSG00000014919	COX15	17.9155	3.98307	27.76	8.125	0	0	0.175868	-0.229885	0.0785354	-0.0957075	-0.0185133	0.170624	0.222406	0.0790523	0.242157	0.0100007	0.439322	0.263012	0.131897	0.0946655	0.0257672	-0.0570511	0.113821	0.156342	0.0533322	-0.263454	-0.669207	-0.360787	-0.535029	-0.457835	-0.268698	-0.216916	-0.36027	-0.197165	-0.429321	0.17631	-0.17631	-0.307425	-0.344656	-0.413555	-0.496373	-0.325501	-0.28298	-0.38599
ENSG00000213516.9	ENSG00000213516	RBMXL1	10.1868	2.4675	17.38	4.699	0	0	0.0795757	0.0203053	0.221202	-0.0491905	0.0796565	0.0886896	0.236096	0.0565808	0.238364	0.0801933	0.267151	0.262966	0.0818729	0.196091	0.230055	0.225139	0.127024	0.285903	0.144054	-0.206328	-0.265598	-0.064701	-0.335094	-0.206247	-0.197214	-0.049807	-0.229323	-0.047539	-0.20571	-0.0187528	-0.0229376	-0.20403	-0.0898129	-0.055848	-0.0607644	-0.15888	0.0187528	-0.14185
ENSG00000184898.6	ENSG00000184898	RBM43	4.90371	1.71561	10.64	0.9084	0	0	0.183826	-0.122783	0.206708	-0.0106757	0.0573518	0.213487	0.148652	0.0779945	0.3432	-0.0394395	0.381549	0.262926	0.181065	0.408433	0.275091	-0.0117444	0.274625	0.337037	0.134025	-0.224607	-0.531217	-0.201726	-0.419109	-0.351081	-0.194946	-0.259781	-0.330439	-0.065233	-0.447873	-0.0268843	-0.145507	-0.227368	0.0268843	-0.133342	-0.420178	-0.133808	-0.0713964	-0.274408
ENSG00000250312.6	ENSG00000250312	ZNF718	3.16894	1.63684	11.19	0.6109	0	0	0.132531	-0.249829	0.0507163	-0.0165093	0.0152252	0.261477	0.119482	0.0501163	0.151995	-0.0924783	0.310707	0.262878	0.0814078	0.132651	-0.0399311	-0.199136	0.157123	0.0311079	-0.04884	-0.178176	-0.560537	-0.259991	-0.327216	-0.295482	-0.04923	-0.191225	-0.260591	-0.158712	-0.403185	0.0478296	-0.0478296	-0.229299	-0.178057	-0.350638	-0.509844	-0.153584	-0.279599	-0.359547
ENSG00000124459.11	ENSG00000124459	ZNF45	5.89626	1.80732	11.61	1.627	0	0	0.16135	-0.234573	0.127224	0.0469972	0.126647	0.299839	0.174095	0.143051	0.335784	-0.0450152	0.435404	0.262855	0.155566	0.356007	0.126425	-0.103589	0.34358	0.23819	0.0955797	-0.274054	-0.669977	-0.30818	-0.388407	-0.308757	-0.135565	-0.261309	-0.292353	-0.0996195	-0.480419	0.0793965	-0.172549	-0.279838	-0.0793965	-0.308978	-0.538992	-0.0918238	-0.197214	-0.339824
ENSG00000025708.13	ENSG00000025708	TYMP	74.4229	46.0806	335.8	14.35	0	0	-0.0494689	-0.348653	0.0465183	0.15387	0.138013	0.306337	0.0727732	0.0198731	0.224579	-0.00819683	0.0952867	0.262855	0.254136	0.367985	0.213192	0.0219044	0.270419	0.378497	0.296393	-0.427966	-0.72715	-0.331979	-0.224627	-0.240484	-0.0721603	-0.305724	-0.358624	-0.153918	-0.386694	-0.28321	-0.115642	-0.124361	-0.0105116	-0.165305	-0.356592	-0.108077	0.0105116	-0.082104
ENSG00000172340.14	ENSG00000172340	SUCLG2	29.2074	8.48336	65.5	11.28	0	0	0.210621	-0.0975722	0.224723	-0.000536566	0.0404504	0.210191	0.281638	0.152687	0.407054	0.0115448	0.384311	0.262845	0.233897	0.321157	0.199045	0.0499589	0.23723	0.349166	0.151312	-0.196433	-0.504626	-0.182332	-0.407591	-0.366604	-0.196863	-0.125416	-0.254367	0.022743	-0.395509	-0.022743	-0.144209	-0.173157	-0.0858971	-0.20801	-0.357095	-0.169825	-0.0578878	-0.255742
ENSG00000175414.6	ENSG00000175414	ARL10	5.08844	1.76852	9.959	1.28	0	0	0.0381466	-0.167619	-0.00814769	0.0134431	0.00191107	0.224249	0.141528	-0.0131285	0.118079	-0.0333136	0.227229	0.262799	0.0357018	0.0467509	-0.0539778	-0.0842896	0.180861	0.0977315	-0.0262791	-0.224653	-0.430418	-0.270947	-0.249356	-0.260888	-0.0385501	-0.121271	-0.275928	-0.144721	-0.296113	-0.0355702	0.0355702	-0.227098	-0.216048	-0.316777	-0.347089	-0.0819381	-0.165068	-0.289078
ENSG00000169064.12	ENSG00000169064	ZBBX	0.0170276	0.033194	0.2725	0	57.619	96.6667	-0.25096	-0.196619	-0.0515919	0.12721	0.17222	0.227311	0.0551828	0.188282	-0.110365	0.195738	-0.00325574	0.262791	0.238942	0.163689	0.208363	0.0676966	0.146389	0.106444	0.137051	-0.513752	-0.459411	-0.314383	-0.135581	-0.0905719	-0.0354802	-0.207609	-0.0745093	-0.373157	-0.0670537	-0.266047	0.0238495	-0.0238495	-0.099102	-0.0544288	-0.195095	-0.116403	-0.156348	-0.125741
ENSG00000060339.13	ENSG00000060339	CCAR1	36.1715	8.97356	68.89	12.86	0	0	0.158316	-0.316271	0.152649	-0.0612014	0.0380743	0.247123	0.0113401	0.0207339	0.147124	-0.189514	0.346923	0.262783	0.0975983	0.301457	0.0138853	-0.225393	0.229604	0.151356	0.00480957	-0.188607	-0.663194	-0.194273	-0.408124	-0.308848	-0.0997991	-0.335582	-0.326189	-0.199799	-0.536437	0.0454657	-0.0841392	-0.249324	-0.0454657	-0.333037	-0.572315	-0.117319	-0.195567	-0.342113
ENSG00000174953.13	ENSG00000174953	DHX36	16.8986	3.96778	30.14	8.103	0	0	0.0906314	-0.164934	0.0942671	-0.0308732	0.0692225	0.17643	0.116921	0.0705874	0.156134	-0.0253156	0.230109	0.262782	0.08574	0.237508	0.147533	0.0421842	0.222092	0.218697	0.0381511	-0.172151	-0.427716	-0.168515	-0.293655	-0.19356	-0.0863524	-0.145861	-0.192195	-0.106648	-0.288098	-0.0326726	0.0252743	-0.177042	-0.0252743	-0.115249	-0.220598	-0.0406904	-0.044085	-0.224631
ENSG00000019186.9	ENSG00000019186	CYP24A1	2.51513	6.79357	81.15	0.03017	0	2.38095	-0.179858	-0.295058	0.0552517	0.405387	0.507127	0.297402	-0.185812	0.170558	-0.207165	0.0752441	0.16473	0.262685	0.0186822	0.0215245	-0.0587	-0.0188183	-0.0649489	-0.172125	-0.0784308	-0.686986	-0.802185	-0.451876	-0.10174	0.10174	-0.209726	-0.692939	-0.336569	-0.714293	-0.431883	-0.342398	-0.244443	-0.488445	-0.485603	-0.565827	-0.525946	-0.572076	-0.679253	-0.585558
ENSG00000122042.9	ENSG00000122042	UBL3	31.1384	10.862	76.56	8.521	0	0	-0.0421886	0.260824	0.00436142	0.0338004	0.0504913	0.00799967	0.0601922	0.144322	0.100558	0.160002	0.0496166	0.262662	0.0696863	0.0813769	0.259555	0.320178	0.198703	0.163133	0.0219679	-0.362367	-0.0593544	-0.315817	-0.286378	-0.269687	-0.312178	-0.259986	-0.175856	-0.21962	-0.160176	-0.270561	-0.0575158	-0.250492	-0.238801	-0.0606234	0.0575158	-0.121475	-0.157045	-0.29821
ENSG00000186967.6	ENSG00000186967	KRTAP19-4	0.750955	1.69138	9.144	0	57.619	57.619	-0.401566	-0.108402	0.0740869	0.699843	0.553788	0.39031	0.111203	0.302977	-0.168615	0.359006	0.0689068	0.262651	0.113142	0.160284	0.2406	0.202569	0.0907313	0.038861	0.0769215	-1.10141	-0.808245	-0.625756	0.146055	-0.146055	-0.309533	-0.58864	-0.396866	-0.868458	-0.340837	-0.630936	-0.437192	-0.586701	-0.539559	-0.459243	-0.497274	-0.609112	-0.660982	-0.622922
ENSG00000187175.5	ENSG00000187175	KRTAP12-1	76.2643	199.025	1824	0	12.381	13.8095	-0.407087	-0.0728733	0.0769717	0.829997	0.758952	0.446583	0.068501	0.330526	-0.109229	0.365892	0.0706772	0.262621	0.141408	0.228178	0.342807	0.276094	0.143038	0.00770893	0.0338325	-1.23708	-0.90287	-0.753025	0.0710452	-0.0710452	-0.383413	-0.761496	-0.499471	-0.939226	-0.464104	-0.75932	-0.567376	-0.688588	-0.601819	-0.48719	-0.553903	-0.686959	-0.822288	-0.796164
ENSG00000171163.15	ENSG00000171163	ZNF692	36.6047	15.4716	107.2	9.383	0	0	-0.0947189	-0.26832	-0.182797	0.0644994	0.0510162	0.299562	-0.0306488	0.106526	-0.0215612	-0.0382421	0.125951	0.26261	0.0813286	-0.0367127	-0.140329	-0.201065	0.19222	-0.0264015	-0.0436802	-0.39428	-0.567882	-0.482359	-0.235062	-0.248545	0.0369519	-0.33021	-0.193035	-0.321123	-0.337804	-0.17361	-0.0369519	-0.218233	-0.336274	-0.439891	-0.500627	-0.107341	-0.325963	-0.343242
ENSG00000144115.16	ENSG00000144115	THNSL2	11.3898	6.13554	28.72	0.2595	0	0	-0.0958117	-0.108608	0.102792	0.108102	0.160157	0.153053	0.0921323	0.207503	0.0361642	0.211419	0.173531	0.262543	0.198999	0.215973	0.308897	0.200393	0.162809	0.198188	0.113481	-0.404709	-0.417505	-0.206105	-0.200795	-0.14874	-0.155844	-0.216765	-0.101394	-0.272733	-0.0974779	-0.135366	-0.0463544	-0.109898	-0.092924	0.0463544	-0.108504	-0.146088	-0.110709	-0.195416
ENSG00000175868.13	ENSG00000175868	CALCB	0.163799	0.346221	3.635	0	10.9524	58.5714	-0.277138	-0.234725	0.123491	0.509496	0.652086	0.499544	0.11857	0.253033	0.0274064	0.255209	0.226345	0.262482	0.163882	0.427858	0.28311	0.0610654	0.223648	0.121969	0.11348	-0.929224	-0.886812	-0.528595	-0.14259	0.14259	-0.152543	-0.533517	-0.399053	-0.62468	-0.396878	-0.425741	-0.389604	-0.488204	-0.224228	-0.368976	-0.591021	-0.428438	-0.530117	-0.538606
ENSG00000147439.12	ENSG00000147439	bkN3	19.6661	3.8768	34.06	10.42	0	0	0.0295274	-0.045802	0.0844967	0.161715	0.0867324	0.161314	-0.0551102	0.0557033	0.0823512	0.0261165	0.070788	0.26248	0.16169	0.161604	0.22183	0.104436	0.086265	0.177232	0.0672383	-0.232952	-0.308282	-0.177983	-0.100765	-0.175747	-0.101166	-0.31759	-0.206777	-0.180129	-0.236363	-0.191692	0.0406503	-0.10079	-0.100876	-0.0406503	-0.158044	-0.176215	-0.0852482	-0.195242
ENSG00000177558.3	ENSG00000177558	FAM187B	0.138839	0.159243	1.299	0	20.9524	52.8571	-0.172155	-0.0683904	-0.13632	-0.00771415	-0.0425702	0.0951293	0.0149556	0.112598	-0.020545	0.146585	-0.0532703	0.262478	0.184325	0.0628275	0.13276	0.031987	0.203737	0.0803003	0.118062	-0.434632	-0.330868	-0.398798	-0.270192	-0.305048	-0.167348	-0.247522	-0.149879	-0.283023	-0.115893	-0.315748	0.0587406	-0.0781527	-0.19965	-0.129718	-0.230491	-0.0587406	-0.182177	-0.144416
ENSG00000196865.4	ENSG00000196865	NHLRC2	10.9675	3.29722	20.53	3.871	0	0	0.144954	-0.293171	0.0474568	-0.0669718	-0.0203328	0.224221	0.106548	0.105633	0.121145	-0.0641732	0.29467	0.262477	0.150862	0.164349	-0.00767727	-0.186105	0.237392	0.113063	0.0214728	-0.149716	-0.587841	-0.247213	-0.361642	-0.315003	-0.0704494	-0.188122	-0.189037	-0.173525	-0.358843	0.0321932	-0.0321932	-0.143808	-0.130321	-0.302347	-0.480775	-0.0572777	-0.181607	-0.273197
ENSG00000021574.11	ENSG00000021574	SPAST	9.02561	2.71737	17.25	2.208	0	0	0.154714	-0.214426	0.143432	0.12783	0.164301	0.331409	0.155928	0.1118	0.227377	-0.00898283	0.419242	0.262287	0.116972	0.228181	0.0410073	-0.08164	0.289048	0.173853	0.07699	-0.264528	-0.633669	-0.27581	-0.291412	-0.254941	-0.0878334	-0.263315	-0.307442	-0.191865	-0.428225	0.0878334	-0.156955	-0.30227	-0.191061	-0.378235	-0.500882	-0.130194	-0.245389	-0.342252
ENSG00000152092.15	ENSG00000152092	ASTN1	0.136046	0.13027	0.8318	0	1.90476	49.0476	-0.0550663	-0.0493205	0.221486	0.107428	0.0774106	0.203928	0.0948714	0.160865	0.186467	0.188365	0.144091	0.262221	0.262546	0.357004	0.43249	0.166317	0.259158	0.279091	0.15052	-0.487556	-0.481811	-0.211004	-0.325062	-0.35508	-0.228562	-0.337619	-0.271625	-0.246023	-0.244126	-0.288399	-0.170269	-0.169944	-0.0754867	0.0754867	-0.266173	-0.173332	-0.153399	-0.281971
ENSG00000145217.13	ENSG00000145217	SLC26A1	1.95932	0.797918	4.053	0.2963	0	0	-0.174525	-0.276999	-0.0134984	0.121725	0.072945	0.320965	0.141001	0.178323	0.0377951	0.0911848	0.117693	0.26222	0.162078	0.277884	0.22016	0.00970591	0.307469	0.157932	0.0271067	-0.49549	-0.597964	-0.334463	-0.19924	-0.24802	0.0134958	-0.179964	-0.142642	-0.28317	-0.22978	-0.203272	-0.0587448	-0.158887	-0.0430812	-0.100805	-0.311259	-0.0134958	-0.163032	-0.293858
ENSG00000134443.9	ENSG00000134443	GRP	1.41561	2.59795	25.76	0	16.6667	20.9524	-0.122897	-0.411164	0.220379	0.532398	0.591482	0.671793	0.0213961	0.224768	0.0845176	0.05217	0.313266	0.262191	0.272121	0.538354	0.227501	-0.213788	0.299658	0.121762	0.130869	-0.79469	-1.08296	-0.451414	-0.139395	-0.0803111	0.0803111	-0.650397	-0.447025	-0.587276	-0.619623	-0.358527	-0.409602	-0.399672	-0.133439	-0.444292	-0.885581	-0.372135	-0.550031	-0.540924
ENSG00000123562.16	ENSG00000123562	MORF4L2	141.156	31.2096	286.5	71.64	0	0	0.0187599	-0.107721	0.154488	-0.00687726	0.110577	0.121779	0.00445798	-0.0145056	0.00666462	-0.0831345	0.183147	0.262176	0.0551526	0.142669	0.119769	0.110845	0.0656458	0.114819	-0.0354812	-0.243417	-0.369897	-0.107688	-0.269054	-0.151599	-0.140398	-0.257719	-0.276682	-0.255512	-0.345311	-0.0790293	0.0790293	-0.207024	-0.119508	-0.142407	-0.151331	-0.196531	-0.147357	-0.297658
ENSG00000197599.12	ENSG00000197599	CCDC154	2.17342	1.26727	8.268	0.2854	0	0	-0.105289	-0.206056	-0.130304	-0.0290595	-0.0251798	0.182562	-0.0455853	0.0831637	0.0612239	0.00516005	0.00660942	0.262168	0.0749547	0.103361	0.0618986	-0.0400394	0.308181	0.0892622	0.0384777	-0.41347	-0.514237	-0.438485	-0.33724	-0.33336	-0.125619	-0.353766	-0.225017	-0.246957	-0.30302	-0.301571	-0.046013	-0.233226	-0.204819	-0.246282	-0.34822	0.046013	-0.218918	-0.269703
ENSG00000137868.18	ENSG00000137868	STRA6	0.761038	1.13488	11.11	0	0.47619	13.3333	-0.198091	-0.386677	0.0259091	0.445454	0.393163	0.596155	0.332843	0.215254	-0.00193637	0.168009	0.231656	0.2621	0.358244	0.413771	0.246817	-0.140259	0.209502	0.22291	0.21524	-0.794245	-0.982832	-0.570245	-0.150701	-0.202992	0.150701	-0.263312	-0.3809	-0.598091	-0.428146	-0.364498	-0.334054	-0.237911	-0.182384	-0.349337	-0.736413	-0.386653	-0.373245	-0.380914	Outer root sheath cells
ENSG00000155975.9	ENSG00000155975	VPS37A	11.7777	3.23372	21.18	5.66	0	0	0.315314	-0.219866	0.152733	-0.0517957	0.0217126	0.211886	-0.0246578	0.0313257	0.196525	-0.213424	0.398412	0.26202	0.133444	0.138528	-0.091346	-0.236709	0.121116	0.0984802	0.0215454	-0.0830977	-0.618278	-0.245678	-0.450208	-0.376699	-0.186526	-0.42307	-0.367086	-0.201886	-0.611836	0.0830977	-0.136392	-0.264968	-0.259884	-0.489758	-0.635121	-0.277296	-0.299932	-0.376866
ENSG00000131737.5	ENSG00000131737	KRT34	282.027	580.884	3519	0	0.47619	0.47619	-0.297551	-0.187274	0.102742	0.975798	0.743063	0.548469	0.0520375	0.362771	-0.136703	0.324453	0.138538	0.262016	0.217633	0.175712	0.252065	0.0923894	0.0890679	-0.01695	0.0549763	-1.27335	-1.16307	-0.873056	0.232735	-0.232735	-0.427329	-0.92376	-0.613027	-1.1125	-0.651345	-0.837259	-0.713782	-0.758165	-0.800086	-0.723733	-0.883408	-0.88673	-0.992748	-0.920821	Hair cortex cells
ENSG00000185238.12	ENSG00000185238	PRMT3	10.8421	3.11157	24.31	4.004	0	0	0.127076	-0.331912	0.110634	0.0747535	0.145289	0.254232	0.0412912	0.0904986	0.119733	-0.124435	0.33493	0.262	0.140186	0.252867	0.0462424	-0.12218	0.199806	0.167819	0.0842422	-0.207854	-0.666842	-0.224296	-0.260177	-0.189642	-0.0806982	-0.293639	-0.244431	-0.215197	-0.459366	0.0729298	-0.0729298	-0.194744	-0.0820635	-0.288688	-0.45711	-0.135124	-0.167111	-0.250688
ENSG00000197253.13	ENSG00000197253	TPSB2	48.8233	41.282	255	1.854	0	0	-0.258615	-0.0509314	-0.048794	0.141213	0.0490112	0.158912	0.097227	0.16599	0.21042	0.255635	-0.162455	0.261991	0.21362	0.462009	0.595046	0.298772	0.64923	0.465987	0.25928	-0.907845	-0.700162	-0.698024	-0.508017	-0.600219	-0.490319	-0.552003	-0.48324	-0.43881	-0.393595	-0.811685	-0.387239	-0.43561	-0.187221	-0.0541841	-0.350458	0.0541841	-0.183243	-0.38995
ENSG00000204899.5	ENSG00000204899	MZT1	10.1467	4.44159	25.79	1.804	0	0	0.136269	-0.302786	0.050923	0.0007113	0.0803102	0.279852	0.0502087	0.161823	0.206899	-0.104126	0.365692	0.261922	0.141302	0.24253	0.0181773	-0.173086	0.300996	0.159825	0.0641452	-0.229423	-0.668478	-0.314769	-0.364981	-0.285382	-0.0858396	-0.315483	-0.203869	-0.158793	-0.469818	0.0646957	-0.10377	-0.22439	-0.123162	-0.347515	-0.538778	-0.0646957	-0.205867	-0.301547
ENSG00000121988.17	ENSG00000121988	ZRANB3	0.947017	0.318929	1.826	0.317	0	0	0.202534	-0.366407	0.27488	-0.0240129	0.0674557	0.263985	0.075682	0.0944011	0.208105	-0.173489	0.434296	0.261892	0.233993	0.283127	0.0602261	-0.225055	0.236025	0.180392	0.0792884	-0.231762	-0.800703	-0.159416	-0.458309	-0.366841	-0.170312	-0.358614	-0.339895	-0.226191	-0.607786	0.151169	-0.172404	-0.200303	-0.151169	-0.37407	-0.659351	-0.198271	-0.253905	-0.355008
ENSG00000102882.11	ENSG00000102882	MAPK3	55.4844	10.2195	90.6	33.03	0	0	0.0548036	0.164062	0.132359	0.10355	0.078544	0.0523891	-0.195747	-0.0409047	0.141663	0.0878815	0.118659	0.26188	0.192574	0.164125	0.286701	0.170408	0.0163424	0.10064	0.110848	-0.231897	-0.122638	-0.154341	-0.183151	-0.208156	-0.234311	-0.482448	-0.327605	-0.145038	-0.198819	-0.168041	-0.0248203	-0.0941268	-0.122575	0.0248203	-0.116293	-0.270358	-0.186061	-0.175852
ENSG00000132952.11	ENSG00000132952	USPL1	12.5437	3.25169	24.96	4.523	0	0	0.00134616	-0.0895522	-0.0628204	-0.20574	-0.124532	0.0282521	0.0930791	-0.0156268	0.15368	-0.00261513	0.0351589	0.261861	-0.0184278	0.0966108	0.0540261	0.0917701	0.265822	0.1713	-0.0098437	-0.264475	-0.355374	-0.328642	-0.471562	-0.390354	-0.23757	-0.172743	-0.281448	-0.112141	-0.268437	-0.230663	-0.00396018	-0.284249	-0.169211	-0.211796	-0.174052	0.00396018	-0.0945219	-0.275665
ENSG00000139675.11	ENSG00000139675	HNRNPA1L2	6.17111	1.96471	15.04	1.85	0	0	-0.183979	-0.30169	-0.000467739	0.0531348	0.0608263	0.250454	0.204716	0.0943632	0.12674	0.101923	0.0341922	0.261808	0.226401	0.445991	0.334159	0.0396529	0.477018	0.357512	0.154001	-0.660997	-0.778708	-0.477486	-0.423883	-0.416191	-0.226563	-0.272302	-0.382655	-0.350278	-0.375094	-0.442826	-0.21521	-0.250617	-0.0310271	-0.142859	-0.437365	0.0310271	-0.119506	-0.323017
ENSG00000183117.18	ENSG00000183117	CSMD1	0.13493	0.129551	0.9827	0	0.952381	48.0952	-0.127371	-0.170278	-0.0162581	0.175906	0.133135	0.335069	0.121472	0.204158	0.0275288	0.147657	0.091106	0.261805	0.507351	0.220934	0.210519	-0.0755347	0.245169	0.155741	0.214129	-0.634721	-0.677628	-0.523609	-0.331445	-0.374216	-0.172282	-0.385879	-0.303192	-0.479822	-0.359694	-0.416245	-0.245546	0.172282	-0.286417	-0.296832	-0.582885	-0.262182	-0.351609	-0.293222	Smooth muscle cells
ENSG00000163421.8	ENSG00000163421	PROK2	0.180142	0.240805	2.441	0	14.2857	43.8095	-0.153174	-0.0483502	0.0389734	0.0442818	0.0426303	0.0889499	0.0565718	0.207561	-0.0536752	0.196116	0.0521421	0.261778	0.0481721	0.0388209	0.194213	0.205507	0.0778937	0.0842852	0.0790141	-0.414953	-0.310128	-0.222805	-0.217496	-0.219148	-0.172828	-0.205206	-0.054217	-0.315453	-0.0656617	-0.209636	0.054217	-0.213606	-0.222957	-0.0675649	-0.0562713	-0.183884	-0.177493	-0.182764
ENSG00000132561.13	ENSG00000132561	MATN2	37.9335	15.329	103	6.546	0	0	0.204315	-0.220282	0.316338	0.0554362	0.127383	0.39886	0.201226	0.205989	0.393423	-0.0746006	0.405861	0.261735	0.348123	0.648637	0.336653	-0.267653	0.424117	0.312903	0.144961	-0.444322	-0.868919	-0.332298	-0.5932	-0.521254	-0.249777	-0.447411	-0.442647	-0.255214	-0.723237	-0.242776	-0.386902	-0.300514	0.22452	-0.311983	-0.91629	-0.22452	-0.335733	-0.503676	Fibroblast_1
ENSG00000120662.15	ENSG00000120662	MTRF1	5.7633	1.95375	13.17	1.698	0	0	-0.0541242	-0.243748	-0.00588114	-0.0298053	-0.0445242	0.225005	0.203391	0.127801	0.149647	0.098787	0.249886	0.26173	0.139573	0.143579	0.0483755	-0.00993222	0.356821	0.19041	0.05836	-0.410946	-0.60057	-0.362702	-0.386627	-0.401346	-0.131816	-0.153431	-0.22902	-0.207175	-0.258034	-0.106935	-0.0950916	-0.217248	-0.213242	-0.308446	-0.366754	0.0950916	-0.166411	-0.298461
ENSG00000154511.11	ENSG00000154511	FAM69A	8.98572	2.4091	17.05	3.793	0	0	0.22347	-0.153225	0.197624	-0.0640527	0.0318142	0.157551	-0.0267759	-0.0602274	0.183598	-0.187182	0.308843	0.261665	0.231609	0.338266	0.15647	-0.136362	0.148867	0.201111	0.0633694	-0.114796	-0.491491	-0.140642	-0.402319	-0.306452	-0.180715	-0.365042	-0.398493	-0.154668	-0.525448	-0.0294227	-0.0766007	-0.106657	0.0294227	-0.181796	-0.474628	-0.189399	-0.137155	-0.274897
ENSG00000068028.17	ENSG00000068028	RASSF1	42.284	9.60599	73.47	21.82	0	0	0.0902552	-0.234289	0.0356709	0.00398239	-0.0119675	0.192032	-0.0844236	0.022968	0.123444	-0.140492	0.168334	0.261664	0.309207	0.310455	0.183348	-0.168455	0.217704	0.151362	0.0537681	-0.2202	-0.544745	-0.274784	-0.306473	-0.322423	-0.118423	-0.394879	-0.287487	-0.187011	-0.450947	-0.142121	-0.048791	-0.00124828	0.00124828	-0.127107	-0.47891	-0.0927516	-0.159093	-0.256687
ENSG00000164096.12	ENSG00000164096	C4orf3	123.104	28.6642	234	50.82	0	0	0.136969	-0.212566	0.146928	0.151585	0.204674	0.3079	0.0776329	0.0237672	0.155356	-0.0531436	0.357216	0.261636	0.188746	0.246514	0.0972539	-0.119724	0.130858	0.0995608	0.0522898	-0.220247	-0.569782	-0.210289	-0.205631	-0.152543	-0.049316	-0.279584	-0.333449	-0.201861	-0.41036	0.049316	-0.0955802	-0.168471	-0.110702	-0.259963	-0.47694	-0.226358	-0.257656	-0.304927
ENSG00000178690.2	ENSG00000178690	DYNAP	0.162448	0.210672	1.039	0	26.1905	54.7619	-0.137146	-0.352494	0.0600218	0.408248	0.332581	0.554623	0.130358	0.17517	0.0170518	0.0977189	0.178384	0.26159	0.174811	0.336489	0.230216	-0.0285012	0.234588	0.0979484	0.117684	-0.691769	-0.907117	-0.494601	-0.146375	-0.222042	0.146375	-0.424265	-0.379452	-0.537571	-0.456904	-0.376239	-0.293033	-0.379811	-0.218133	-0.324406	-0.583124	-0.320034	-0.456674	-0.436939
ENSG00000155621.14	ENSG00000155621	C9orf85	4.41227	1.37969	8.778	1.562	0	0	0.278536	-0.281043	0.155756	-0.0209575	0.0583038	0.312308	0.0166328	0.041768	0.302352	-0.166441	0.510041	0.261555	0.166252	0.299704	-0.00983213	-0.28982	0.261936	0.164297	0.0289942	-0.231505	-0.791084	-0.354284	-0.530998	-0.451737	-0.197733	-0.493408	-0.468273	-0.207689	-0.676482	0.197733	-0.248485	-0.343789	-0.210337	-0.519873	-0.79986	-0.248105	-0.345744	-0.481047
ENSG00000133112.16	ENSG00000133112	TPT1	634.517	175.839	1071	233.5	0	0	0.130967	-0.108265	-0.0171479	-0.0936096	0.0205947	0.0748539	-0.032618	0.0165283	0.19458	-0.0959143	0.123551	0.261539	0.104482	0.0400377	-0.00234354	0.0302673	0.127472	0.141044	0.0877534	-0.130572	-0.369804	-0.278687	-0.355148	-0.240944	-0.186685	-0.294157	-0.24501	-0.0669583	-0.357453	-0.137988	0.0669583	-0.157057	-0.221501	-0.263882	-0.231271	-0.134067	-0.120494	-0.173785
ENSG00000101189.6	ENSG00000101189	MRGBP	15.2607	3.4929	27.02	8.279	0	0	-0.0906211	-0.14468	-0.160977	-0.111312	-0.0553577	0.0780452	-0.131281	-0.0015406	-0.0544583	-0.0594414	-0.0203535	0.261505	0.0278579	-0.012659	0.0504901	0.0324185	0.0626361	0.0183642	-0.0864461	-0.352126	-0.406185	-0.422482	-0.372817	-0.316863	-0.18346	-0.392786	-0.263046	-0.315964	-0.320947	-0.281859	0.18346	-0.233647	-0.274164	-0.211015	-0.229087	-0.198869	-0.243141	-0.347951
ENSG00000196937.10	ENSG00000196937	FAM3C	32.0149	11.8816	113.5	8.213	0	0	-0.124628	-0.113288	0.00692191	0.131916	0.196504	0.293788	0.442253	0.123489	0.167248	0.090339	0.215307	0.261471	0.105669	0.293954	0.229325	0.131465	0.284299	0.315735	0.112095	-0.56688	-0.555541	-0.435331	-0.310336	-0.245749	-0.148464	0.126517	-0.318763	-0.275005	-0.351914	-0.226946	-0.180782	-0.336583	-0.148299	-0.212928	-0.310788	-0.157954	-0.126517	-0.330158
ENSG00000089048.14	ENSG00000089048	ESF1	13.427	3.86732	26.79	4.736	0	0	0.136491	-0.169697	0.0748684	-0.072835	-0.000746159	0.140063	0.0322031	0.0675611	0.182865	-0.135479	0.295141	0.261456	0.0370905	0.154585	0.0240682	-0.054731	0.209447	0.144052	-0.000871686	-0.15865	-0.464838	-0.220273	-0.367976	-0.295888	-0.155079	-0.262938	-0.22758	-0.112276	-0.430621	0.0336858	-0.0336858	-0.258051	-0.140557	-0.271073	-0.349872	-0.0856945	-0.15109	-0.296013
ENSG00000164068.15	ENSG00000164068	RNF123	16.5539	3.61494	26.14	6.792	0	0	-0.0577378	0.0424999	0.116047	0.26655	0.250868	0.330561	0.193926	0.13533	0.17977	0.18414	0.348112	0.261443	0.131466	0.20745	0.232328	0.186477	0.222164	0.187269	0.0551436	-0.40585	-0.305612	-0.232065	-0.0815615	-0.097244	-0.0175505	-0.154186	-0.212782	-0.168342	-0.163972	0.0175505	-0.0866688	-0.216646	-0.140662	-0.115784	-0.161635	-0.125948	-0.160843	-0.292968
ENSG00000181847.11	ENSG00000181847	TIGIT	0.253824	0.21789	1.789	0	1.90476	23.8095	0.00450462	-0.00355079	0.0684273	-0.0549389	-0.0739424	0.0444791	0.157581	-0.00606151	0.433463	-0.00800378	0.0415107	0.26144	0.182285	0.427111	0.345362	0.116517	0.418815	0.676786	0.375383	-0.672281	-0.680337	-0.608359	-0.731725	-0.750728	-0.632307	-0.519205	-0.682848	-0.243323	-0.68479	-0.635275	-0.415346	-0.494502	-0.249675	-0.331424	-0.560269	-0.257971	0.243323	-0.301403	T-cells
ENSG00000102243.12	ENSG00000102243	VGLL1	0.440206	0.532065	3.474	0	6.66667	22.381	-0.302197	-0.196324	0.0622782	0.657151	0.617621	0.493927	0.0554132	0.377767	-0.155182	0.294709	0.209131	0.26137	0.270888	0.0946548	0.207584	0.0929756	-0.0060036	-0.0327673	0.116384	-0.959349	-0.853475	-0.594873	0.0395304	-0.0395304	-0.163225	-0.601738	-0.279385	-0.812333	-0.362442	-0.44802	-0.395781	-0.386263	-0.562497	-0.449568	-0.564176	-0.663155	-0.689919	-0.540768
ENSG00000170049.9	ENSG00000170049	KCNAB3	3.09399	1.8382	17.2	0.6593	0	0	-0.275019	-0.388923	0.0661713	0.286073	0.382866	0.519231	0.0822673	0.125276	0.0471639	0.0674823	0.205185	0.261359	0.0955892	0.452836	0.193334	-0.0639606	0.366426	0.136489	0.103889	-0.79425	-0.908154	-0.45306	-0.233159	-0.136365	0.0663952	-0.436964	-0.393955	-0.472067	-0.451749	-0.314046	-0.257872	-0.423642	-0.0663952	-0.325897	-0.583192	-0.152805	-0.382742	-0.415342
ENSG00000148604.13	ENSG00000148604	RGR	0.157073	0.311023	3.855	0	11.9048	56.6667	-0.29271	0.117884	-0.176237	0.0971665	0.0354407	0.0202768	-0.0413	0.339019	-0.164049	0.306482	-0.146182	0.261261	0.142162	-0.120094	0.273726	0.339812	0.110183	0.042629	0.0662538	-0.632522	-0.221928	-0.516048	-0.242645	-0.304371	-0.319535	-0.381112	-0.000792471	-0.503861	-0.0333292	-0.485993	-0.078551	-0.197649	-0.459906	-0.0660854	0.000792471	-0.229629	-0.297183	-0.273558
ENSG00000126821.7	ENSG00000126821	SGPP1	7.04402	2.95774	19.08	1.448	0	0	0.0231828	-0.232955	0.197466	0.153064	0.198556	0.334243	0.119756	0.264727	0.265332	0.104018	0.312913	0.261197	0.213416	0.607478	0.340874	-0.0164324	0.438717	0.275453	0.208156	-0.584295	-0.840433	-0.410012	-0.454414	-0.408922	-0.273235	-0.487722	-0.342751	-0.342146	-0.50346	-0.294565	-0.346281	-0.394062	0.168761	-0.266604	-0.62391	-0.168761	-0.332025	-0.399322	Fibroblast_1
ENSG00000062725.9	ENSG00000062725	APPBP2	8.61259	2.20238	16.07	2.6	0	0	0.287339	-0.182466	0.163737	-0.1013	-0.028864	0.170275	0.0712108	0.0827789	0.307072	-0.100788	0.393331	0.261188	0.130112	0.210937	0.0392925	-0.109264	0.256088	0.206223	0.0556053	-0.105992	-0.575797	-0.229594	-0.494631	-0.422195	-0.223056	-0.32212	-0.310552	-0.0862591	-0.494119	0.0862591	-0.132143	-0.263219	-0.182394	-0.354039	-0.502595	-0.137243	-0.187108	-0.337726
ENSG00000176978.13	ENSG00000176978	DPP7	114.276	23.3777	222.1	49.26	0	0	-0.317658	0.0302726	-0.290889	-0.0522333	-0.171986	-0.0543677	0.0517045	0.0711507	0.0258405	0.243868	-0.337898	0.261086	0.0631337	-0.0557952	0.279842	0.391151	0.226254	0.237572	0.0915043	-0.708809	-0.360879	-0.68204	-0.443385	-0.563138	-0.445519	-0.339447	-0.320001	-0.365311	-0.147283	-0.72905	-0.130066	-0.328018	-0.446947	-0.111309	0.111309	-0.164897	-0.153579	-0.299647
ENSG00000168906.12	ENSG00000168906	MAT2A	143.936	61.8297	434.2	36.53	0	0	-0.254452	-0.0762108	-0.15448	-0.046072	-0.0557505	0.0380431	0.158736	0.0346083	-0.0260753	0.142431	-0.0932918	0.261079	-0.0608816	0.0299721	0.138919	0.263426	0.130376	0.170938	-0.0137772	-0.517877	-0.339636	-0.417906	-0.309498	-0.319176	-0.225382	-0.104689	-0.228817	-0.289501	-0.120995	-0.356717	-0.00234682	-0.324307	-0.233453	-0.124507	0.00234682	-0.133049	-0.0924879	-0.277203
ENSG00000166359.10	ENSG00000166359	WDR88	0.475646	0.244612	1.138	0.02468	0	1.90476	-0.0710632	-0.26464	0.0347919	0.0875653	0.125709	0.320634	0.317822	0.165862	0.0998684	0.121748	0.301216	0.261017	0.227988	0.25983	0.187646	-0.0222247	0.233124	0.207035	0.204257	-0.391697	-0.585274	-0.285842	-0.233068	-0.194925	0.00281154	-0.00281154	-0.154772	-0.220765	-0.198886	-0.0194181	-0.0596173	-0.0926454	-0.0608036	-0.132988	-0.342858	-0.0875096	-0.113599	-0.116377
ENSG00000132950.18	ENSG00000132950	ZMYM5	11.2708	4.50057	26.42	3.286	0	0	0.308165	-0.283065	0.117233	-0.104227	-0.0352526	0.238205	-0.0233419	0.0435726	0.241907	-0.275056	0.388414	0.261006	0.191493	0.225431	-0.0751841	-0.330425	0.225875	0.139	0.0374679	-0.0802487	-0.671478	-0.271181	-0.49264	-0.423666	-0.150209	-0.411756	-0.344841	-0.146507	-0.66347	0.0802487	-0.127408	-0.196921	-0.162982	-0.463598	-0.718839	-0.162538	-0.249413	-0.350946
ENSG00000183434.9	ENSG00000183434	TFDP3	0.0402257	0.0743166	0.4329	0	60	87.1429	-0.23474	-0.1527	-0.0355919	0.159215	0.222319	0.191907	0.0333992	0.467131	-0.168226	0.190579	0.0210237	0.261001	0.300839	0.131774	0.182036	0.0667129	0.0661909	0.0319992	0.0913034	-0.70187	-0.61983	-0.502722	-0.307915	-0.244812	-0.275223	-0.433731	0.166291	-0.635356	-0.276551	-0.446107	-0.206129	-0.166291	-0.335357	-0.285094	-0.400418	-0.40094	-0.435131	-0.375827
ENSG00000108641.14	ENSG00000108641	B9D1	4.13636	1.09568	7.77	1.779	0	0	-0.129206	-0.128465	0.137035	0.278578	0.250223	0.39019	0.267933	0.107648	0.142815	0.141388	0.320791	0.260946	0.194395	0.269196	0.274584	0.0676115	0.231582	0.231156	0.162572	-0.519395	-0.518654	-0.253155	-0.111612	-0.139967	0.0693988	-0.122256	-0.282542	-0.247375	-0.248802	-0.0693988	-0.129244	-0.195795	-0.120994	-0.115605	-0.322578	-0.158608	-0.159034	-0.227618
ENSG00000189227.5	ENSG00000189227	C15orf61	4.46862	1.16302	8.78	1.843	0	0	-0.259284	0.0937077	-0.149879	0.0813281	0.0857637	0.0114997	0.044812	0.114767	-0.0556935	0.241117	-0.0671863	0.260919	0.100506	-0.0346114	0.309789	0.399863	0.0529718	0.0919293	0.0459546	-0.659147	-0.306155	-0.549742	-0.318535	-0.314099	-0.388363	-0.355051	-0.285096	-0.455556	-0.158746	-0.467049	-0.138944	-0.299357	-0.434474	-0.0900739	0.0900739	-0.346891	-0.307934	-0.353908
ENSG00000196275.13	ENSG00000196275	GTF2IRD2	2.85926	1.22202	7.293	0.5314	0	0	-0.123597	-0.145847	-0.0893511	0.0678383	0.0271464	0.233073	0.13188	0.155262	0.109481	0.154194	-0.0258452	0.260886	0.211784	0.246703	0.253513	0.0848368	0.402505	0.208665	0.0915378	-0.526103	-0.548352	-0.491856	-0.334667	-0.375359	-0.169432	-0.270625	-0.247243	-0.293024	-0.248311	-0.42835	-0.141619	-0.190722	-0.155802	-0.148993	-0.317668	0.141619	-0.19384	-0.310967
ENSG00000165140.9	ENSG00000165140	FBP1	20.6301	25.0127	184.6	1.245	0	0	-0.468488	-0.243591	0.0406896	0.608754	0.691753	0.603538	0.566926	0.339721	-0.0979868	0.388557	0.229919	0.260805	0.21414	0.276311	0.308767	0.15917	0.117419	0.0958769	0.0703162	-1.16024	-0.935344	-0.651064	-0.0829993	0.0829993	-0.0882149	-0.124827	-0.352032	-0.78974	-0.303196	-0.461834	-0.430948	-0.477613	-0.415443	-0.382986	-0.532583	-0.574334	-0.595876	-0.621437
ENSG00000058262.9	ENSG00000058262	SEC61A1	118.691	18.1782	194	85.42	0	0	-0.223597	-0.0908194	0.115089	0.240209	0.309551	0.270845	0.262937	0.0601454	0.0402024	0.219175	0.211728	0.260699	0.10238	0.265908	0.319399	0.29592	0.10418	0.174553	0.0927687	-0.542996	-0.410218	-0.20431	-0.0791904	-0.00984743	-0.0485543	-0.0564622	-0.259253	-0.279196	-0.100224	-0.107671	-0.0587003	-0.217019	-0.0534906	0.00984743	-0.0234785	-0.215219	-0.144846	-0.22663
ENSG00000162769.12	ENSG00000162769	FLVCR1	4.57283	1.39711	9.957	2.095	0	0	-0.11814	-0.403551	-0.0245258	0.0923736	0.158064	0.351375	0.200333	0.0919544	-0.00149695	-0.0471682	0.132343	0.260641	0.180816	0.291675	0.107239	-0.113646	0.264672	0.191519	0.0928223	-0.469515	-0.754925	-0.3759	-0.259001	-0.193311	0.0597001	-0.151042	-0.25942	-0.352872	-0.398543	-0.219032	-0.0907336	-0.170559	-0.0597001	-0.244136	-0.465021	-0.0867023	-0.159856	-0.258552
ENSG00000107719.8	ENSG00000107719	PALD1	10.2499	4.32512	31.38	2.267	0	0	-0.299943	-0.00737663	-0.111557	0.0946045	0.101302	0.219826	0.28261	-0.0408139	0.208467	0.225877	-0.062183	0.260624	0.135342	0.344322	0.375389	0.306205	0.361462	0.402786	0.180106	-0.702728	-0.410162	-0.514342	-0.308181	-0.301484	-0.182959	-0.120175	-0.443599	-0.194319	-0.176909	-0.464969	-0.142161	-0.267444	-0.0584631	-0.0273968	-0.0965805	-0.0413234	0.0273968	-0.22268
ENSG00000115514.11	ENSG00000115514	TXNDC9	12.0154	4.00521	23.35	2.897	0	0	-0.0246318	-0.197975	0.0271362	0.104815	0.152658	0.288672	0.184611	0.131637	0.199393	0.0309895	0.296672	0.260587	0.0967629	0.263688	0.123612	0.0285876	0.322169	0.250623	0.15074	-0.346801	-0.520144	-0.295033	-0.217355	-0.169511	-0.0334974	-0.137558	-0.190532	-0.122776	-0.29118	-0.0254977	-0.0615826	-0.225407	-0.0584819	-0.198557	-0.293582	0.0254977	-0.0715469	-0.171429
ENSG00000203668.2	ENSG00000203668	CHML	4.4659	1.82595	15.62	1.096	0	0	-0.0260689	-0.158558	0.0727143	0.0443686	0.0868984	0.182318	0.19405	0.084761	0.0847806	0.0594469	0.245071	0.260579	-0.010582	0.118245	0.0993922	0.116997	0.108614	0.122365	-0.0309099	-0.286648	-0.419138	-0.187865	-0.216211	-0.173681	-0.0782613	-0.0665299	-0.175818	-0.175799	-0.201132	-0.0155084	0.0155084	-0.271161	-0.142334	-0.161187	-0.143583	-0.151965	-0.138215	-0.291489
ENSG00000005100.12	ENSG00000005100	DHX33	11.8135	2.68758	20.8	6.651	0	0	-0.0148652	-0.155507	0.145255	0.150201	0.209448	0.232588	0.220229	0.060127	0.0841146	0.0626267	0.267307	0.260566	0.0614324	0.223665	0.14264	0.112897	0.156734	0.166085	0.0567573	-0.282173	-0.422814	-0.122052	-0.117106	-0.0578593	-0.0347197	-0.0470788	-0.20718	-0.183193	-0.204681	0.0067417	-0.0067417	-0.205875	-0.0436425	-0.124668	-0.15441	-0.110573	-0.101222	-0.21055
ENSG00000172020.12	ENSG00000172020	GAP43	0.8585	1.14269	11.02	0	1.90476	8.09524	0.133691	-0.326909	0.138636	0.0697581	0.0992613	0.387211	0.104171	0.110192	0.246204	-0.187932	0.224537	0.260462	0.390702	0.466388	0.165373	-0.338558	0.34901	0.215487	0.209655	-0.332696	-0.793297	-0.327752	-0.396629	-0.367126	-0.0791763	-0.362217	-0.356196	-0.220183	-0.654319	-0.24185	-0.205925	-0.0756859	0.0756859	-0.301014	-0.804945	-0.117378	-0.2509	-0.256732
ENSG00000212658.1	ENSG00000212658	KRTAP29-1	9.95491	33.1273	342.3	0	13.8095	27.619	-0.346758	-0.0959276	0.118299	0.777014	0.818308	0.450031	0.0271914	0.301934	-0.120349	0.279645	0.130316	0.260452	0.138635	0.233942	0.279326	0.191	0.0868679	-0.0121175	0.0430906	-1.16507	-0.914236	-0.700009	-0.0412941	0.0412941	-0.368278	-0.791117	-0.516375	-0.938657	-0.538663	-0.687993	-0.557857	-0.679673	-0.584366	-0.538982	-0.627308	-0.731441	-0.830426	-0.775218
ENSG00000214029.4	ENSG00000214029	ZNF891	1.48375	0.602239	3.148	0.3709	0	0	0.0998737	-0.201231	-0.012762	-0.0338369	-0.0569045	0.130019	0.15716	0.125076	0.125218	0.0408917	0.243927	0.2604	0.11754	0.0272649	-0.00258856	-0.041687	0.186948	0.0958004	0.0417752	-0.160527	-0.461631	-0.273162	-0.294237	-0.317305	-0.130381	-0.10324	-0.135324	-0.135182	-0.219509	-0.016473	0.016473	-0.14286	-0.233135	-0.262989	-0.302087	-0.0734519	-0.1646	-0.218625
ENSG00000070985.13	ENSG00000070985	TRPM5	0.278849	0.335749	2.57	0	2.85714	31.4286	-0.162392	-0.369384	0.0701133	0.544131	0.426506	0.64178	0.0775928	0.20986	-0.0824539	0.107346	0.0954203	0.260259	0.212861	0.299464	0.205371	-0.104975	0.209357	-0.00880487	0.088384	-0.804172	-1.01116	-0.571667	-0.0976485	-0.215273	0.0976485	-0.564187	-0.43192	-0.724234	-0.534434	-0.54636	-0.381521	-0.428919	-0.342316	-0.436408	-0.746755	-0.432423	-0.650585	-0.553396
ENSG00000132109.9	ENSG00000132109	TRIM21	12.5929	3.09807	28.73	6.016	0	0	0.121237	-0.00788329	0.101138	-0.113214	-0.0685641	0.125444	0.109528	0.0695355	0.465665	0.019392	0.235679	0.260234	0.203555	0.300349	0.288378	0.119371	0.387588	0.395168	0.211625	-0.344428	-0.473548	-0.364527	-0.578879	-0.534229	-0.340221	-0.356137	-0.39613	0.0704972	-0.446273	-0.229986	-0.205431	-0.26211	-0.165316	-0.177288	-0.346294	-0.0780776	-0.0704972	-0.25404
ENSG00000159593.14	ENSG00000159593	NAE1	26.9702	6.24793	45.04	11.96	0	0	0.10814	-0.195416	0.141507	0.0426635	0.153196	0.235737	0.107516	0.0909797	0.226086	-0.0341647	0.321966	0.260232	0.142194	0.302533	0.123413	-0.00558195	0.273476	0.226295	0.076565	-0.213826	-0.517382	-0.180459	-0.279303	-0.16877	-0.0862294	-0.21445	-0.230986	-0.0958802	-0.356131	0.0194333	-0.061734	-0.179772	-0.0194333	-0.198553	-0.327548	-0.0484904	-0.0956715	-0.245401
ENSG00000100288.19	ENSG00000100288	CHKB	65.5188	20.149	193	26.21	0	0	-0.0893784	-0.254258	-0.0666701	0.0403417	0.0460975	0.329506	0.025572	0.088041	0.154711	-0.00951042	0.145223	0.260229	0.158175	0.249279	0.0731195	-0.122492	0.412954	0.220172	0.0773863	-0.502332	-0.667212	-0.479624	-0.372612	-0.366856	-0.0834477	-0.387382	-0.324913	-0.258242	-0.422464	-0.267731	-0.152725	-0.254779	-0.163675	-0.339834	-0.535445	0.0834477	-0.192781	-0.335567
ENSG00000063322.13	ENSG00000063322	MED29	27.2975	5.33368	46.6	13.73	0	0	0.161522	-0.00397507	0.168466	0.0850533	0.182746	0.185457	0.0258306	0.0908787	0.225864	-0.0274036	0.299383	0.260211	0.149582	0.279723	0.230561	0.121771	0.107504	0.129196	0.0348296	-0.137861	-0.303358	-0.130917	-0.21433	-0.116637	-0.113926	-0.273553	-0.208504	-0.0735193	-0.326787	0.0196597	-0.0391718	-0.149801	-0.0196597	-0.0688217	-0.177612	-0.191879	-0.170188	-0.264554
ENSG00000171067.10	ENSG00000171067	C11orf24	17.0569	5.31373	45.78	7.797	0	0	-0.00569211	-0.342972	0.233767	0.167725	0.20823	0.376698	0.0959465	0.0775289	0.223051	-0.0387457	0.225769	0.260197	0.276933	0.644132	0.362301	-0.123528	0.409058	0.307085	0.241003	-0.649824	-0.987104	-0.410365	-0.476407	-0.435902	-0.267434	-0.548185	-0.566603	-0.421081	-0.682877	-0.418362	-0.383935	-0.367199	0.235074	-0.281831	-0.76766	-0.235074	-0.337046	-0.403129	Fibroblast_1
ENSG00000072062.13	ENSG00000072062	PRKACA	45.2157	7.02562	62.96	28.08	0	0	0.159986	-0.0635784	0.260104	0.207611	0.248569	0.292127	0.0835002	0.0595955	0.280005	0.0559728	0.325328	0.260027	0.21474	0.42856	0.361806	0.0335824	0.165406	0.206304	0.140446	-0.268574	-0.492138	-0.168455	-0.220949	-0.17999	-0.136432	-0.345059	-0.368964	-0.148555	-0.372587	-0.103231	-0.168533	-0.21382	0.0667535	-0.0667535	-0.394977	-0.263154	-0.222255	-0.288114
ENSG00000169327.4	ENSG00000169327	OR5AU1	0.0445126	0.0715717	0.465	0	57.619	86.1905	-0.307363	-0.136502	-0.0485687	0.345799	0.338228	0.285385	0.100607	0.329226	-0.166847	0.350017	0.110369	0.260023	0.129338	0.0567527	0.16675	0.171156	0.029046	0.0362705	0.0607222	-0.65738	-0.486519	-0.398586	-0.00421845	-0.0117897	-0.0646322	-0.249411	-0.0207911	-0.516864	0.00421845	-0.239648	-0.0899949	-0.22068	-0.293265	-0.183267	-0.178861	-0.320971	-0.313747	-0.289295
ENSG00000064313.11	ENSG00000064313	TAF2	11.5227	3.07286	20.22	3.132	0	0	0.122562	-0.201784	0.135586	0.00460525	0.0934154	0.25708	0.151198	0.0767518	0.256925	-0.0727075	0.31086	0.259984	0.105322	0.33017	0.144336	-0.0175656	0.336768	0.254024	0.0722831	-0.214206	-0.538553	-0.201183	-0.332163	-0.243353	-0.0796883	-0.18557	-0.260016	-0.0798433	-0.409476	-0.0259085	-0.0767839	-0.231447	-0.00659836	-0.192432	-0.354334	0.00659836	-0.0827442	-0.264485
ENSG00000107185.9	ENSG00000107185	RGP1	12.885	4.41981	23.74	4.433	0	0	-0.388685	0.243231	-0.0938026	0.160552	0.163465	0.0162583	0.197084	0.14804	-0.108582	0.44454	0.00709802	0.259977	-0.078425	-0.10639	0.264305	0.567793	0.0587387	0.0528367	-0.0360863	-0.956478	-0.324562	-0.661596	-0.407241	-0.404328	-0.551535	-0.370709	-0.419753	-0.676375	-0.123253	-0.560695	-0.307817	-0.646218	-0.674183	-0.303489	0.123253	-0.509054	-0.514956	-0.603879
ENSG00000153914.15	ENSG00000153914	SREK1	30.9172	7.50408	53.79	10.57	0	0	-0.0749732	-0.248252	-0.000938347	-0.0397346	0.0251104	0.179029	0.105825	0.10155	0.0470352	0.00611831	0.115512	0.259933	0.0557929	0.204806	0.12348	0.0518898	0.314046	0.177446	0.0384223	-0.389019	-0.562298	-0.314984	-0.35378	-0.288935	-0.135017	-0.208221	-0.212496	-0.267011	-0.307928	-0.198534	-0.0541125	-0.258253	-0.10924	-0.190566	-0.262156	0.0541125	-0.1366	-0.275624
ENSG00000189043.9	ENSG00000189043	NDUFA4	84.7472	20.0309	198.3	43.89	0	0	-0.164279	-0.0871454	0.0882305	0.248971	0.328779	0.310728	0.318597	0.257768	0.0715803	0.173838	0.261248	0.259878	0.364748	0.274235	0.279133	0.0972262	0.13244	0.228809	0.15788	-0.529027	-0.451893	-0.276517	-0.115777	-0.0359693	-0.0540198	-0.0461507	-0.10698	-0.293168	-0.19091	-0.1035	-0.104869	0.0359693	-0.0905133	-0.0856146	-0.267522	-0.232308	-0.135939	-0.206868
ENSG00000109775.10	ENSG00000109775	UFSP2	26.8122	6.51463	44.62	12.35	0	0	0.374941	-0.247929	0.229774	0.00379586	0.0392771	0.273066	0.0301858	0.0674965	0.32611	-0.198012	0.458712	0.259815	0.296239	0.328242	0.0534343	-0.307916	0.206631	0.166033	0.110007	-0.0837708	-0.706641	-0.228938	-0.454916	-0.419435	-0.185646	-0.428526	-0.391215	-0.132602	-0.656724	0.0837708	-0.198897	-0.162473	-0.13047	-0.405278	-0.766628	-0.252081	-0.292679	-0.348705
ENSG00000116544.11	ENSG00000116544	DLGAP3	0.50682	0.345291	2.716	0.04468	0	1.90476	-0.299781	-0.32262	0.0467074	0.540226	0.521279	0.554936	0.0388019	0.25626	-0.151166	0.224997	0.106502	0.259797	0.233228	0.380971	0.323863	0.0261492	0.171574	0.0487659	0.0482379	-0.854717	-0.877556	-0.508229	-0.0147107	-0.0336574	0.0147107	-0.516134	-0.298676	-0.706102	-0.329939	-0.448435	-0.295139	-0.321708	-0.173965	-0.231073	-0.528787	-0.383362	-0.50617	-0.506698
ENSG00000132740.8	ENSG00000132740	IGHMBP2	16.1878	4.12729	35.31	9.753	0	0	0.0938786	-0.105217	0.132074	0.0994688	0.0700124	0.268658	-0.107179	-0.0305576	0.0643672	-0.0835647	0.249013	0.259771	0.152986	0.230979	0.0240766	-0.217436	0.175857	0.0411476	0.0182391	-0.17478	-0.373876	-0.136584	-0.169189	-0.198646	0.0088871	-0.375838	-0.299216	-0.204291	-0.352223	-0.0196451	-0.0088871	-0.115672	-0.0376792	-0.244582	-0.486094	-0.0928012	-0.227511	-0.250419
ENSG00000231738.10	ENSG00000231738	TSPAN19	0.0191037	0.0389262	0.2234	0	73.8095	96.1905	-0.236728	-0.149563	-0.108193	0.172372	0.165299	0.189321	-0.091141	0.309157	-0.199388	0.20669	0.0117875	0.259749	0.151165	-0.0230601	0.110949	0.0467755	0.0782196	-0.0702435	-0.0181021	-0.545885	-0.458719	-0.41735	-0.136784	-0.143858	-0.119836	-0.400298	0.0494081	-0.508545	-0.102467	-0.297369	-0.0494081	-0.157992	-0.332217	-0.198207	-0.262381	-0.230937	-0.3794	-0.327259
ENSG00000164694.16	ENSG00000164694	FNDC1	2.52446	2.98126	16.56	0.008642	0	0.952381	-0.0416579	-0.31153	0.378056	0.36441	0.508012	0.555919	0.0657702	0.121056	0.217924	0.0212097	0.378516	0.259728	0.209676	0.844235	0.460309	-0.123245	0.430074	0.256295	0.188895	-0.885893	-1.15577	-0.46618	-0.479825	-0.336223	-0.288316	-0.778465	-0.723179	-0.626311	-0.823026	-0.465719	-0.584508	-0.634559	0.288316	-0.383927	-0.96748	-0.414161	-0.587941	-0.655341	Fibroblast_1
ENSG00000263264.1	ENSG00000263264	CTB-133G6.1	0.130043	0.105389	0.4536	0	11.4286	46.1905	-0.13333	-0.0994265	-0.0455424	0.0296341	-0.0199394	0.117539	0.19428	0.208253	0.139998	0.175773	-0.0302444	0.259691	0.0866712	0.141218	0.208872	0.142338	0.290566	0.321427	0.306627	-0.454757	-0.420854	-0.36697	-0.291793	-0.341367	-0.203889	-0.127148	-0.113174	-0.181429	-0.145655	-0.351672	-0.0617363	-0.234756	-0.180209	-0.112555	-0.179089	-0.0308615	0.0148003	-0.0148003
ENSG00000169508.6	ENSG00000169508	GPR183	9.24701	6.66356	43.43	0.8705	0	0	0.150861	-0.152432	0.18173	-0.0669686	0.00487172	0.110273	-0.0446884	-0.0658413	0.381329	-0.135163	0.0832648	0.259591	0.181305	0.429118	0.204882	-0.0522252	0.256406	0.386419	0.194869	-0.278256	-0.58155	-0.247388	-0.496086	-0.424246	-0.318845	-0.473806	-0.494959	-0.0477887	-0.56428	-0.345853	-0.169527	-0.247812	0.0426984	-0.224236	-0.481343	-0.172711	-0.0426984	-0.234249
ENSG00000092096.16	ENSG00000092096	SLC22A17	30.5892	8.59241	60.45	14.67	0	0	-0.171908	-0.258268	-0.168931	0.054554	0.0369955	0.297314	-0.053085	0.24354	-0.0150611	-0.0092988	-0.112242	0.259566	0.256139	0.246125	0.228475	-0.0952729	0.337912	0.115666	0.0202413	-0.50982	-0.59618	-0.506843	-0.283358	-0.300916	-0.0405981	-0.390997	-0.0943716	-0.352973	-0.347211	-0.450154	-0.0783458	-0.0817731	-0.091787	-0.109437	-0.433185	0.0405981	-0.222246	-0.317671
ENSG00000187151.7	ENSG00000187151	ANGPTL5	1.83458	1.94737	17.2	0.02077	0	0.47619	-0.087257	0.0392246	0.0766546	0.0509963	0.112272	0.138455	0.00394923	0.169872	0.259288	0.0709606	0.0639972	0.259532	0.217275	0.516334	0.544233	0.145563	0.478742	0.296314	0.1667	-0.63149	-0.505008	-0.467578	-0.493237	-0.431961	-0.405778	-0.540284	-0.374361	-0.284945	-0.473272	-0.480236	-0.284701	-0.326958	-0.0278987	0.0278987	-0.39867	-0.0654909	-0.247919	-0.377533
ENSG00000187398.11	ENSG00000187398	LUZP2	0.0844167	0.0987433	0.793	0	6.66667	69.5238	0.0435241	-0.269568	0.228923	0.145738	0.229593	0.448529	0.196652	0.15	0.178512	-0.0349091	0.3467	0.259448	0.356982	0.516207	0.227649	-0.208912	0.290889	0.250088	0.146253	-0.472682	-0.785774	-0.287284	-0.370469	-0.286614	-0.0676779	-0.319555	-0.366207	-0.337695	-0.551116	-0.169506	-0.256758	-0.159225	0.0676779	-0.288558	-0.725118	-0.225317	-0.266119	-0.369953
ENSG00000135829.16	ENSG00000135829	DHX9	56.973	11.5759	87.03	28.99	0	0	0.219277	-0.276831	0.216631	0.0901661	0.157716	0.275342	0.0625076	0.0869837	0.157638	-0.118483	0.355748	0.259373	0.184106	0.261377	0.0958806	-0.149728	0.13502	0.166184	0.0188777	-0.136471	-0.632579	-0.139117	-0.265582	-0.198032	-0.0804058	-0.29324	-0.268764	-0.19811	-0.474231	0.0804058	-0.0963746	-0.171642	-0.0943708	-0.259867	-0.505476	-0.220728	-0.189563	-0.33687
ENSG00000198466.11	ENSG00000198466	ZNF587	10.1853	2.90391	24.54	2.509	0	0	0.0667376	-0.281611	0.0629922	0.0266647	0.0398071	0.286812	0.132838	0.10383	0.0772992	-0.0542405	0.250563	0.259352	0.109866	0.182634	0.0374693	-0.159479	0.255157	0.147864	0.0629777	-0.220074	-0.568422	-0.223819	-0.260147	-0.247004	0.0274597	-0.153974	-0.182981	-0.209512	-0.341052	-0.0362486	-0.0274597	-0.176946	-0.104178	-0.249342	-0.446291	-0.0316543	-0.138948	-0.223834
ENSG00000212657.1	ENSG00000212657	KRTAP16-1	92.1545	293.992	2505	0	3.80952	15.7143	-0.401036	-0.073426	0.101206	0.789747	0.810175	0.419724	0.0781618	0.302041	-0.103479	0.347425	0.090977	0.259337	0.12206	0.233636	0.325195	0.292542	0.121275	0.0210621	0.0354634	-1.21121	-0.883601	-0.708969	-0.0204279	0.0204279	-0.390451	-0.732013	-0.508134	-0.913654	-0.46275	-0.719198	-0.550838	-0.688115	-0.576539	-0.48498	-0.517633	-0.6889	-0.789113	-0.774712
ENSG00000183888.4	ENSG00000183888	C1orf64	0.0520069	0.0795408	0.518	0	25.2381	89.0476	-0.153145	-0.161064	-0.0682364	0.0316483	0.00465727	0.158519	0.0633383	0.279485	-0.182735	0.162017	0.076394	0.259304	0.2625	0.0197016	0.147083	0.0301807	0.0471475	0.0502019	0.0496017	-0.43263	-0.440548	-0.347721	-0.247836	-0.274827	-0.120966	-0.216146	0.0169843	-0.462219	-0.117467	-0.203091	-0.0201805	-0.0169843	-0.259783	-0.132402	-0.249304	-0.232337	-0.229283	-0.229883
ENSG00000159450.12	ENSG00000159450	TCHH	237.701	521.155	3836	1.147	0	0	-0.318109	-0.276267	0.130437	0.738705	0.975031	0.56718	0.0535892	0.312201	-0.151352	0.242959	0.244512	0.259162	0.128574	0.268516	0.213315	0.0608594	0.0699252	-0.0530821	0.0583222	-1.29314	-1.2513	-0.844594	-0.236327	0.236327	-0.407852	-0.921442	-0.66283	-1.12638	-0.732072	-0.73052	-0.71587	-0.846457	-0.706516	-0.761717	-0.914172	-0.905106	-1.02811	-0.916709	Inner root sheath cells
ENSG00000187908.16	ENSG00000187908	DMBT1	0.33299	0.791672	9.579	0	1.42857	42.8571	-0.335803	-0.271844	0.103118	0.610295	0.634182	0.550039	0.150172	0.311055	-0.0613076	0.251429	0.223376	0.259154	0.247784	0.296281	0.258347	0.0431909	0.161068	0.119358	0.166797	-0.969985	-0.906026	-0.531064	-0.0238878	0.0238878	-0.0841437	-0.484011	-0.323127	-0.69549	-0.382753	-0.410807	-0.375028	-0.386398	-0.337901	-0.375835	-0.590992	-0.473114	-0.514824	-0.467385
ENSG00000205659.10	ENSG00000205659	LIN52	6.70453	2.00839	12.55	1.307	0	0	0.153541	-0.222195	0.200158	0.0103874	0.1542	0.268224	0.04911	0.0820186	0.181969	-0.115588	0.382774	0.259137	0.195624	0.339166	0.165954	-0.0951022	0.29928	0.213039	0.0529633	-0.229233	-0.604969	-0.182616	-0.372387	-0.228575	-0.11455	-0.333664	-0.300756	-0.200805	-0.498362	0.0436082	-0.123637	-0.18715	-0.0436082	-0.21682	-0.477876	-0.0834944	-0.169735	-0.329811
ENSG00000174197.16	ENSG00000174197	MGA	6.4771	1.84891	11.7	2.716	0	0	0.198266	-0.0748375	0.0827862	-0.0354887	-0.00326063	0.0839089	0.160915	0.0568359	0.260494	0.0140637	0.306539	0.259122	0.0316743	0.103812	0.0339687	0.0203564	0.216912	0.158234	0.0429606	-0.108274	-0.381377	-0.223753	-0.342028	-0.3098	-0.22263	-0.145624	-0.249703	-0.0460449	-0.292475	0.0460449	-0.0474172	-0.274865	-0.202727	-0.27257	-0.286183	-0.0896274	-0.148305	-0.263578
ENSG00000137502.9	ENSG00000137502	RAB30	5.32156	2.21304	14.74	1.522	0	0	0.214208	-0.0236712	0.185044	-0.11594	-0.0278978	0.0581472	0.0145895	0.0579665	0.192277	-0.0874599	0.306089	0.259116	0.115868	0.131704	0.0685211	-0.033754	0.0532438	0.159738	0.028416	-0.0918811	-0.32976	-0.121045	-0.422029	-0.333987	-0.247942	-0.291499	-0.248122	-0.113812	-0.393549	0.0469725	-0.0469725	-0.190221	-0.174385	-0.237568	-0.339843	-0.252845	-0.146351	-0.277673
ENSG00000141255.12	ENSG00000141255	SPATA22	0.162527	0.186158	1.273	0	11.4286	49.0476	-0.197841	-0.116223	-0.0522802	0.167339	0.137728	0.16479	0.032051	0.175779	-0.0507092	0.158984	0.017328	0.259086	0.261917	0.165804	0.195139	0.0530675	0.171812	0.158779	0.150091	-0.459758	-0.37814	-0.314197	-0.0945777	-0.124188	-0.0971271	-0.229866	-0.0861374	-0.312626	-0.102933	-0.244589	-0.00283044	0.00283044	-0.0961129	-0.0667775	-0.208849	-0.0901052	-0.103138	-0.111826
ENSG00000157211.11	ENSG00000157211	CDCP2	0.13463	0.133698	1.06	0	8.57143	51.4286	-0.241154	-0.123754	-0.140988	0.00283056	0.0231046	-0.0134907	0.0801577	0.124991	-0.0954854	0.214609	-0.168222	0.259074	0.215662	-0.0217439	0.237875	0.20534	0.0647731	0.0361577	0.110618	-0.500227	-0.382828	-0.400062	-0.256243	-0.235969	-0.272564	-0.178916	-0.134083	-0.354559	-0.0444644	-0.427296	0.0211986	-0.0434118	-0.280818	-0.0211986	-0.0537341	-0.194301	-0.222916	-0.148455
ENSG00000118514.13	ENSG00000118514	ALDH8A1	1.15326	0.736139	5.12	0.1035	0	0	-0.411745	-0.307558	-0.0707005	0.303194	0.255066	0.250449	0.0831947	0.204336	-0.133738	0.270553	0.0099021	0.259039	0.168615	0.130704	0.236674	0.20548	0.197628	0.104481	0.0132152	-0.714939	-0.610752	-0.373894	0.0326413	-0.048128	-0.0527444	-0.219999	-0.0988579	-0.436932	-0.0326413	-0.293292	-0.044155	-0.134579	-0.17249	-0.0665198	-0.0977139	-0.105566	-0.198713	-0.289979
ENSG00000168062.9	ENSG00000168062	BATF2	0.557215	0.370883	3.011	0	0.47619	0.47619	-0.100489	0.114407	-0.00260507	-0.0113808	-0.0601203	-0.0433215	0.132762	0.108887	0.174995	0.195336	-0.00951248	0.259019	0.228017	0.0637709	0.305946	0.296955	0.217351	0.326653	0.224804	-0.427142	-0.212245	-0.329258	-0.338034	-0.386773	-0.369974	-0.193891	-0.217766	-0.151658	-0.131317	-0.336165	-0.067634	-0.0986361	-0.262882	-0.0207071	-0.0296975	-0.109302	0.0207071	-0.101849
ENSG00000049769.12	ENSG00000049769	PPP1R3F	3.61807	0.857497	6.691	1.802	0	0	-0.156279	-0.100184	-0.106827	0.12837	0.0742766	0.30661	0.203601	0.157615	0.0833638	0.0716633	0.139531	0.259016	0.191211	0.191879	0.166558	0.0392375	0.223189	0.200849	0.0925435	-0.462889	-0.406794	-0.413438	-0.17824	-0.232334	0.0475943	-0.10301	-0.148996	-0.223247	-0.234947	-0.167079	-0.0475943	-0.1154	-0.114731	-0.140053	-0.267373	-0.0834215	-0.105761	-0.214067
ENSG00000188770.9	ENSG00000188770	OPTC	0.129695	0.123854	0.6838	0	13.3333	53.3333	-0.251767	-0.0518501	-0.114725	0.116415	0.0765393	0.103579	0.0467241	0.100758	-0.122473	0.162309	-0.00125311	0.258965	0.0595405	0.0537624	0.168586	0.134375	0.035928	0.0305882	0.0524869	-0.510732	-0.310815	-0.373691	-0.142551	-0.182426	-0.155386	-0.212241	-0.158207	-0.381439	-0.0966559	-0.260218	0.0903797	-0.199425	-0.205203	-0.0903797	-0.124591	-0.223037	-0.228377	-0.206478
ENSG00000126524.9	ENSG00000126524	SBDS	146.404	38.0674	285	69.8	0	0	0.0302187	0.0752424	0.0672178	-0.052026	0.0358857	-0.0201202	-0.0680361	0.0392134	0.0657153	-0.0220908	-0.0272967	0.258912	0.0883236	0.105263	0.206479	0.217654	0.0740169	0.113273	0.0327601	-0.228693	-0.18367	-0.191694	-0.310938	-0.223026	-0.279032	-0.326948	-0.219699	-0.193197	-0.281003	-0.286209	0.0412579	-0.170588	-0.153649	-0.0524335	-0.0412579	-0.184895	-0.145639	-0.226152
ENSG00000230601.6	ENSG00000230601	RP11-402G3.3	0.0942205	0.205607	2.412	0	49.0476	70.9524	-0.386566	-0.180221	-0.0236383	0.416709	0.358135	0.342442	-0.0163848	0.291362	-0.160291	0.250427	-0.000873387	0.258836	0.190173	0.208022	0.314577	0.154235	0.130259	0.0712206	0.0357802	-0.803276	-0.596931	-0.440348	0.0585743	-0.0585743	-0.0742671	-0.433094	-0.125347	-0.577	-0.166282	-0.417583	-0.157873	-0.226536	-0.208687	-0.102132	-0.262474	-0.28645	-0.345489	-0.380929
ENSG00000061337.15	ENSG00000061337	LZTS1	7.3616	4.84675	31.83	0.9239	0	0	-0.191786	-0.379865	0.429264	0.505916	0.569853	0.603584	0.303422	0.146954	0.066566	0.0944777	0.412382	0.258787	0.230723	0.533434	0.309555	-0.0873285	0.267787	0.188314	0.186627	-0.795371	-0.98345	-0.17432	-0.0976685	-0.0337316	0.0337316	-0.300162	-0.45663	-0.537018	-0.509107	-0.191202	-0.344797	-0.372861	-0.0701505	-0.294029	-0.690913	-0.335797	-0.41527	-0.416957
ENSG00000111640.14	ENSG00000111640	GAPDH	1061.38	363.722	2778	309.3	0	0	-0.0530745	-0.401429	0.152199	0.250702	0.297792	0.348994	0.100964	0.264693	-0.00332793	0.0459231	0.368564	0.258694	0.255751	0.248399	0.17319	-0.0864695	0.0227888	0.0171026	0.108021	-0.421638	-0.769993	-0.216365	-0.117862	-0.0707714	-0.0195699	-0.267599	-0.10387	-0.371892	-0.322641	0.0195699	-0.10987	-0.112813	-0.120164	-0.195374	-0.455033	-0.345775	-0.351461	-0.260543
ENSG00000274749.1	ENSG00000274749	KRTAP7-1	100.9	271.123	2521	0	14.7619	18.5714	-0.312142	-0.211377	0.0741019	0.850422	0.607569	0.527217	-0.000146444	0.323114	-0.167621	0.317952	0.0634918	0.258675	0.193039	0.162598	0.249571	0.0411837	0.103914	-0.013308	0.0606314	-1.16256	-1.0618	-0.776321	0.242854	-0.242854	-0.323206	-0.850569	-0.527309	-1.01804	-0.532471	-0.786931	-0.591747	-0.657384	-0.687824	-0.600852	-0.809239	-0.746508	-0.86373	-0.789791	Hair cortex cells
ENSG00000135736.5	ENSG00000135736	CCDC102A	10.5858	3.58633	21.27	3.527	0	0	0.209505	-0.245798	0.269192	0.0950499	0.11128	0.380929	0.0765436	0.118864	0.363946	-0.117503	0.381602	0.258652	0.405879	0.512456	0.240516	-0.299283	0.390625	0.269509	0.193386	-0.302951	-0.758254	-0.243264	-0.417407	-0.401176	-0.131527	-0.435913	-0.393592	-0.148511	-0.629959	-0.130854	-0.253804	-0.106577	0.106577	-0.27194	-0.811739	-0.121831	-0.242948	-0.31907
ENSG00000152154.10	ENSG00000152154	TMEM178A	3.63181	1.56697	9.73	0.8417	0	0	-0.153073	-0.212966	-0.124586	0.0431027	0.0544516	0.253761	0.0527154	0.124837	0.0855654	0.0240584	-0.0128237	0.2586	0.206379	0.336599	0.204061	-0.0633036	0.280885	0.175874	0.055391	-0.489672	-0.549564	-0.461185	-0.293496	-0.282147	-0.0828376	-0.283883	-0.211762	-0.251033	-0.31254	-0.349422	-0.0779983	-0.130219	0.0557135	-0.132538	-0.399902	-0.0557135	-0.160725	-0.281208
ENSG00000184613.10	ENSG00000184613	NELL2	7.63375	6.73961	33.71	0.08133	0	0.47619	-0.158928	-0.438782	0.103721	0.566883	0.545008	0.787464	0.197734	0.228311	-0.00440533	0.0527455	0.283754	0.258534	0.230416	0.418708	0.211832	-0.171519	0.214322	0.071729	0.0871428	-0.946392	-1.22625	-0.683743	-0.22058	-0.242455	0.22058	-0.58973	-0.559153	-0.791869	-0.734718	-0.503709	-0.52893	-0.557047	-0.368756	-0.575632	-0.958983	-0.573141	-0.715735	-0.700321	Outer root sheath cells
ENSG00000162461.7	ENSG00000162461	SLC25A34	3.52028	2.08787	12.54	0.2785	0	0	-0.490306	-0.0828017	-0.265762	0.042857	0.100249	0.176592	0.552828	0.132185	-0.0623187	0.351445	-0.134169	0.258526	0.103231	0.132712	0.305235	0.327317	0.25106	0.230667	0.0805785	-1.04313	-0.635629	-0.81859	-0.509971	-0.452579	-0.376236	0.201383	-0.420642	-0.615147	-0.201383	-0.686997	-0.294302	-0.449597	-0.420116	-0.247593	-0.225511	-0.301768	-0.322161	-0.472249	Sebaceous Gland cells
ENSG00000163735.6	ENSG00000163735	CXCL5	0.0848142	0.188895	1.812	0	33.3333	76.1905	-0.265991	-0.176666	-0.0454939	0.119333	0.127553	0.103096	0.00162484	0.197369	-0.0545533	0.176639	-0.0513953	0.258513	0.129123	0.0617693	0.22613	0.219975	0.0484146	0.12502	0.112642	-0.524503	-0.435179	-0.304006	-0.13918	-0.130959	-0.155416	-0.256888	-0.0611435	-0.313066	-0.0818732	-0.309908	0.0323821	-0.12939	-0.196743	-0.0323821	-0.0385372	-0.210098	-0.133492	-0.14587
ENSG00000047315.15	ENSG00000047315	POLR2B	50.309	9.9362	80.23	27.66	0	0	0.0365168	-0.0949538	0.155287	0.070325	0.173462	0.194794	0.154251	0.0211207	0.169743	0.110512	0.286751	0.258506	0.0732403	0.261388	0.178957	0.172743	0.179697	0.210658	0.0272159	-0.250234	-0.381705	-0.131464	-0.216426	-0.113289	-0.0919572	-0.1325	-0.26563	-0.117008	-0.176239	0.0253632	-0.0282456	-0.213511	-0.0253632	-0.107794	-0.114008	-0.107054	-0.0760934	-0.259535
ENSG00000154914.16	ENSG00000154914	USP43	3.16078	1.40265	10.61	0.9695	0	0	-0.159799	-0.34448	-0.134221	0.111112	0.0935279	0.340204	0.198982	0.414346	-0.0834246	0.06166	0.116749	0.258459	0.329848	0.133928	0.0490338	-0.143556	0.145407	0.0811487	0.0291507	-0.574145	-0.758826	-0.548567	-0.303234	-0.320818	-0.0741417	-0.215364	0.0741417	-0.497771	-0.352686	-0.297597	-0.155887	-0.0844977	-0.280418	-0.365312	-0.557902	-0.268939	-0.333197	-0.385195
ENSG00000153485.5	ENSG00000153485	TMEM251	14.9519	3.34302	25.42	7.732	0	0	0.0319398	-0.160971	-0.0363161	0.0508823	0.0913574	0.176669	0.11489	0.163299	0.106229	0.0346204	0.201401	0.258428	0.189739	0.0339691	0.0367113	-0.0220258	0.20075	0.0821802	0.0428767	-0.226488	-0.419398	-0.294744	-0.207546	-0.16707	-0.0817587	-0.143538	-0.0951292	-0.152199	-0.223807	-0.0570264	0.0570264	-0.0686891	-0.224459	-0.221717	-0.280454	-0.0576774	-0.176248	-0.215551
ENSG00000088179.8	ENSG00000088179	PTPN4	3.95243	1.11829	7.456	1.281	0	0	0.198398	-0.251928	0.188965	0.0196179	0.13718	0.310928	0.125492	0.153193	0.202295	-0.0962104	0.401295	0.258369	0.183992	0.302398	0.0655246	-0.194001	0.240237	0.18917	0.0532982	-0.202897	-0.653223	-0.21233	-0.381677	-0.264116	-0.0903672	-0.275804	-0.248103	-0.199	-0.497506	0.0903672	-0.142926	-0.217303	-0.0988971	-0.335771	-0.595296	-0.161058	-0.212126	-0.347997
ENSG00000074201.8	ENSG00000074201	CLNS1A	26.9377	6.18611	44.13	11.64	0	0	0.30896	-0.313233	0.214231	-0.00896089	0.106696	0.267133	0.0773294	0.0191257	0.326992	-0.187719	0.4971	0.258351	0.211754	0.307085	0.0230959	-0.237102	0.216784	0.238327	0.107603	-0.18814	-0.810333	-0.28287	-0.506061	-0.390404	-0.229967	-0.419771	-0.477974	-0.170108	-0.684819	0.170108	-0.238749	-0.285346	-0.190015	-0.474004	-0.734202	-0.280316	-0.258773	-0.389497
ENSG00000203877.8	ENSG00000203877	RIPPLY2	0.117433	0.158568	0.8672	0	47.1429	58.5714	0.0100087	-0.00264567	0.0227156	0.0588382	0.0554636	0.180748	0.0774697	0.185876	0.0921414	0.0929327	0.207696	0.258256	0.24652	0.167519	0.172969	-0.0644797	0.213804	0.120785	0.156965	-0.248247	-0.260901	-0.23554	-0.199417	-0.202792	-0.0775078	-0.180786	-0.0723795	-0.166114	-0.165323	-0.0505597	0.0117357	-0.0117357	-0.0907361	-0.0852862	-0.322735	-0.0444513	-0.13747	-0.101291
ENSG00000188215.9	ENSG00000188215	DCUN1D3	11.6374	3.5994	26.21	5.882	0	0	-0.135526	0.0620356	-0.106843	-0.056998	-0.0590828	-0.065707	-0.068025	-0.0783122	-0.141809	0.141577	-0.12921	0.258179	-0.0253091	-0.137518	0.097967	0.267104	-0.053104	-0.028243	-0.13458	-0.40263	-0.205068	-0.373947	-0.324102	-0.326187	-0.332811	-0.335129	-0.345416	-0.408913	-0.125527	-0.396314	-0.00892524	-0.292413	-0.404622	-0.169137	0.00892524	-0.320208	-0.295347	-0.401684
ENSG00000186141.8	ENSG00000186141	POLR3C	18.4662	3.57406	28.34	9.447	0	0	0.167509	-0.0937142	0.137092	0.00507462	0.0749755	0.0845107	0.028999	0.000540969	0.29581	0.00239031	0.27543	0.258149	0.0958803	0.283371	0.27387	0.136889	0.190764	0.219109	0.0199694	-0.128302	-0.389525	-0.158719	-0.290736	-0.220835	-0.2113	-0.266811	-0.295269	0.0124396	-0.29342	-0.0203807	-0.0376617	-0.19993	-0.0124396	-0.0219402	-0.158921	-0.105047	-0.0767014	-0.275841
ENSG00000134827.7	ENSG00000134827	TCN1	0.900404	1.26005	9.338	0	2.85714	12.381	-0.191347	-0.184716	-0.0563969	0.180869	0.164609	0.194917	0.00173184	0.468116	-0.0860347	0.168961	0.141072	0.25812	0.316709	0.072675	0.115244	0.0386584	0.102665	0.109142	0.131391	-0.659464	-0.652832	-0.524513	-0.287248	-0.303507	-0.273199	-0.466384	0.151407	-0.554151	-0.299155	-0.327045	-0.209996	-0.151407	-0.395441	-0.352872	-0.429458	-0.365452	-0.358975	-0.336725
ENSG00000073584.18	ENSG00000073584	SMARCE1	27.4934	5.4693	41.89	11.38	0	0	0.150656	-0.117549	0.280738	0.12281	0.261132	0.332717	0.130542	0.117982	0.24336	0.0157858	0.448077	0.258051	0.170389	0.408958	0.230374	0.0136691	0.234973	0.202423	0.0603791	-0.297421	-0.565625	-0.167338	-0.325267	-0.186945	-0.115359	-0.317534	-0.330095	-0.204717	-0.432291	0.0391185	-0.190025	-0.277688	-0.0391185	-0.217703	-0.434408	-0.213104	-0.245653	-0.387698
ENSG00000173166.17	ENSG00000173166	RAPH1	6.36812	2.43707	15.93	1.602	0	0	0.0433453	-0.0116436	0.134165	0.126072	0.200191	0.203058	0.0275312	0.0885444	0.073116	-0.0127067	0.212678	0.258013	0.115017	0.15784	0.136365	0.0606887	0.0264023	0.0248787	0.0103338	-0.214667	-0.269656	-0.123847	-0.131941	-0.0578216	-0.054955	-0.230481	-0.169468	-0.184897	-0.270719	-0.0453346	0.0453346	-0.142996	-0.100173	-0.121647	-0.197324	-0.23161	-0.233134	-0.247679
ENSG00000069248.11	ENSG00000069248	NUP133	22.6586	4.08919	33.48	13.55	0	0	0.0988744	-0.0711796	0.141702	-0.00679698	0.0692516	0.127588	0.0972642	0.0490602	0.191094	0.0615874	0.277408	0.258011	0.0508619	0.177709	0.16722	0.153018	0.165127	0.180722	0.00105676	-0.178534	-0.348588	-0.135707	-0.284205	-0.208157	-0.14982	-0.180144	-0.228348	-0.0863142	-0.215821	0.0193971	-0.0193971	-0.226546	-0.099699	-0.110188	-0.12439	-0.112282	-0.0966865	-0.276351
ENSG00000106261.16	ENSG00000106261	ZKSCAN1	35.7036	11.4523	76.83	12.47	0	0	0.0591354	-0.116078	-0.041796	-0.0611226	-0.033229	0.136161	0.0860028	0.183621	0.0598238	0.0616153	0.283775	0.257925	0.0527283	-0.0720408	-0.0625522	-0.0148136	0.09965	0.0400137	0.00788081	-0.22464	-0.399854	-0.325571	-0.344898	-0.317004	-0.147614	-0.197772	-0.100155	-0.223952	-0.22216	0.0258507	-0.0258507	-0.231047	-0.355816	-0.346328	-0.298589	-0.184125	-0.243762	-0.275894
ENSG00000082996.19	ENSG00000082996	RNF13	35.998	8.95145	58.19	14.8	0	0	0.201422	-0.135216	0.136921	-0.0688126	-0.00599799	0.1842	0.129829	0.162548	0.298808	-0.0536074	0.283631	0.257913	0.174833	0.289339	0.15146	-0.0334622	0.270004	0.286388	0.0824681	-0.0973865	-0.434025	-0.161887	-0.367621	-0.304806	-0.114608	-0.168979	-0.13626	0.00946918	-0.352416	-0.0151772	-0.0408952	-0.123975	-0.00946918	-0.147348	-0.33227	-0.028804	-0.0124205	-0.21634
ENSG00000198843.12	ENSG00000198843	SELENOT	25.9175	6.49869	44.76	9.784	0	0	0.133037	-0.148833	0.159923	0.0863992	0.159291	0.260996	0.110679	0.119046	0.184815	-0.0579216	0.362566	0.257859	0.15854	0.237611	0.0788244	-0.033654	0.198001	0.186056	0.113896	-0.22953	-0.511399	-0.202643	-0.276167	-0.203276	-0.101571	-0.251887	-0.24352	-0.177751	-0.420488	0.101571	-0.104707	-0.204026	-0.124956	-0.283742	-0.39622	-0.164565	-0.17651	-0.248671
ENSG00000171827.10	ENSG00000171827	ZNF570	1.89832	0.584634	3.938	0.6621	0	0	0.146589	-0.196139	0.0714119	-0.0579624	-0.00558971	0.150463	0.168539	0.0979706	0.273382	-0.0705926	0.277834	0.25777	0.108172	0.249979	0.0937894	-0.0170588	0.284918	0.226923	0.0587819	-0.138329	-0.481057	-0.213506	-0.342881	-0.290508	-0.134455	-0.116379	-0.186948	-0.0115364	-0.355511	-0.00708403	-0.0271479	-0.176747	-0.0349397	-0.191129	-0.301977	0.00708403	-0.0579957	-0.226136
ENSG00000235109.7	ENSG00000235109	ZSCAN31	2.37182	1.52285	11.42	0.353	0	0	0.214818	-0.306437	0.228971	0.166879	0.208519	0.403757	0.19487	0.15398	0.343816	-0.059057	0.525798	0.257747	0.304577	0.345882	0.0761666	-0.26393	0.338772	0.264658	0.13856	-0.310981	-0.832235	-0.296827	-0.358919	-0.317279	-0.122041	-0.330928	-0.371819	-0.181983	-0.584855	0.122041	-0.268052	-0.221222	-0.179916	-0.449632	-0.789729	-0.187026	-0.26114	-0.387239
ENSG00000115758.12	ENSG00000115758	ODC1	42.3511	28.2484	181	9.822	0	0	-0.237242	-0.0917849	0.0944037	0.357156	0.481254	0.214804	-0.0564707	0.163571	-0.169583	0.175007	-0.0227141	0.257735	0.101031	0.128858	0.221655	0.216422	0.0450392	-0.0377858	-0.0183328	-0.718496	-0.573039	-0.38685	-0.124098	0.124098	-0.26645	-0.537725	-0.317683	-0.650837	-0.306247	-0.503968	-0.223519	-0.380223	-0.352396	-0.259599	-0.264832	-0.436215	-0.51904	-0.499587
ENSG00000186017.14	ENSG00000186017	ZNF566	2.8715	0.913317	6.211	1.02	0	0	0.0515464	-0.393102	-0.0105584	-0.0227462	0.00175364	0.207782	0.0873392	0.173262	0.0892263	-0.0217416	0.213247	0.257687	0.180726	0.223647	0.0968033	-0.129649	0.319086	0.170785	0.0961053	-0.267539	-0.712187	-0.329644	-0.341832	-0.317332	-0.111303	-0.231746	-0.145824	-0.229859	-0.340827	-0.105838	-0.0613983	-0.138359	-0.0954381	-0.222282	-0.448734	0.0613983	-0.148301	-0.22298
ENSG00000160336.14	ENSG00000160336	ZNF761	7.49178	2.60471	17.46	2.369	0	0	0.0611299	-0.255342	-0.10232	-0.115126	-0.0694296	0.163629	0.0868681	0.0173855	0.101193	-0.0705706	0.182581	0.257678	0.033454	0.0175305	-0.0687358	-0.131595	0.242266	0.111839	-0.0303469	-0.196548	-0.513021	-0.359998	-0.372804	-0.327108	-0.094049	-0.17081	-0.240293	-0.156485	-0.328249	-0.0750968	0.0154123	-0.224224	-0.240148	-0.326414	-0.389273	-0.0154123	-0.14584	-0.288025
ENSG00000143486.15	ENSG00000143486	EIF2D	42.6379	7.95322	70.85	24.03	0	0	0.27035	-0.000572713	0.153277	-0.0368256	0.0382878	0.179166	0.123599	0.00777775	0.334367	-0.0476648	0.360665	0.257669	0.184696	0.111614	0.0479294	-0.0287194	0.136981	0.162546	-0.00937986	-0.0903147	-0.361237	-0.207388	-0.39749	-0.322377	-0.181498	-0.237065	-0.352887	-0.026298	-0.408329	0.026298	-0.102995	-0.175969	-0.24905	-0.312735	-0.389384	-0.223683	-0.198119	-0.370045
ENSG00000085832.16	ENSG00000085832	EPS15	34.0959	7.53855	78.16	18.15	0	0	0.0905028	-0.00796675	0.103354	-0.102455	-0.0173095	-0.019656	-0.0398517	0.0576267	0.128559	0.00118651	0.115772	0.25765	0.130284	0.186841	0.139593	0.081247	0.18267	0.168034	0.0739525	-0.167147	-0.265617	-0.154296	-0.360104	-0.274959	-0.277306	-0.297502	-0.200023	-0.129091	-0.256463	-0.141878	0.070809	-0.127366	-0.070809	-0.118057	-0.176403	-0.0749803	-0.089616	-0.183697
ENSG00000248099.3	ENSG00000248099	INSL3	0.307242	0.297536	1.742	0	7.61905	23.8095	-0.272576	-0.0810978	-0.235803	0.0328932	-0.00893307	-0.00101171	0.00234406	0.149332	-0.0571289	0.215425	-0.161626	0.257553	0.231322	0.0386894	0.175647	0.20153	0.141732	0.16959	0.132927	-0.53013	-0.338651	-0.493356	-0.22466	-0.266486	-0.258565	-0.255209	-0.108221	-0.314682	-0.0421285	-0.419179	0.0262307	-0.0262307	-0.218864	-0.081906	-0.0560235	-0.115822	-0.0879628	-0.124626
ENSG00000221946.7	ENSG00000221946	FXYD7	1.69199	1.08401	6.109	0.06719	0	0.47619	-0.243314	-0.20207	-0.0369466	0.0697113	0.0688459	0.232146	0.0999733	0.133246	0.128774	0.147653	-0.0603127	0.257538	0.264135	0.463716	0.450198	0.104314	0.398983	0.454812	0.324877	-0.70703	-0.665786	-0.500663	-0.394005	-0.39487	-0.23157	-0.363743	-0.33047	-0.334943	-0.316063	-0.524029	-0.206178	-0.199581	0.0089037	-0.0135179	-0.359402	-0.0647326	-0.0089037	-0.138839
ENSG00000065802.11	ENSG00000065802	ASB1	9.70112	3.17677	19.65	3.33	0	0	-0.508768	0.0882628	-0.268798	0.0154413	-0.0159616	-0.0807064	0.166797	0.137774	-0.162518	0.444175	-0.272511	0.257523	0.0227896	-0.114235	0.334957	0.613246	0.129368	0.124047	-0.0157028	-1.12201	-0.524983	-0.882044	-0.597805	-0.629208	-0.693953	-0.446449	-0.475473	-0.775764	-0.169071	-0.885757	-0.355723	-0.590457	-0.727481	-0.278289	0.169071	-0.483878	-0.489199	-0.628949	Macrophages
ENSG00000105642.15	ENSG00000105642	KCNN1	0.17424	0.108518	0.8816	0.01119	0	25.7143	-0.0767434	-0.207014	0.0143555	0.187151	0.121186	0.297724	0.0229428	0.352252	0.0867629	0.171898	0.166421	0.257473	0.340254	0.239427	0.2463	-0.0307212	0.221069	0.249561	0.181191	-0.428995	-0.559266	-0.337896	-0.165101	-0.231066	-0.0545284	-0.329309	0.0119983	-0.265489	-0.180354	-0.185831	-0.0947789	-0.0119983	-0.112825	-0.105952	-0.382973	-0.131183	-0.102691	-0.171061
ENSG00000119048.7	ENSG00000119048	UBE2B	52.4687	17.9129	134.2	21.92	0	0	0.135174	-0.0805541	0.0200248	-0.0912299	-0.00653358	0.0955954	-0.150632	0.0327215	0.120022	-0.158806	0.140579	0.257472	0.0771003	0.073493	-0.00854152	-0.0999763	0.157406	0.101156	0.0243184	-0.122298	-0.338026	-0.237447	-0.348701	-0.264005	-0.161876	-0.408103	-0.22475	-0.137449	-0.416278	-0.116892	0.100066	-0.180371	-0.183979	-0.266013	-0.357448	-0.100066	-0.156316	-0.233153
ENSG00000182670.13	ENSG00000182670	TTC3	27.5557	6.40147	46.52	12.79	0	0	-0.101161	-0.126958	0.0447092	0.0793607	0.169759	0.278909	0.271402	0.0821894	0.148091	0.084812	0.205747	0.257457	-0.000947532	0.242389	0.125284	0.0530652	0.298851	0.166412	0.0594676	-0.400011	-0.425809	-0.254141	-0.21949	-0.129092	-0.0199419	-0.0274483	-0.216661	-0.15076	-0.214039	-0.0931033	-0.0413937	-0.299798	-0.0564612	-0.173566	-0.245785	0.0199419	-0.132438	-0.239383
ENSG00000112144.15	ENSG00000112144	ICK	11.5811	3.37997	23.48	3.392	0	0	0.166242	-0.073112	0.0635849	-0.0436409	0.0263258	0.137268	0.110888	0.164967	0.219722	0.00942649	0.326258	0.257356	0.119091	0.177397	0.0931738	-0.0138359	0.235726	0.172177	0.0337552	-0.160016	-0.39937	-0.262673	-0.369899	-0.299933	-0.18899	-0.21537	-0.161291	-0.106536	-0.316832	0.0689029	-0.0689029	-0.207168	-0.148862	-0.233085	-0.340094	-0.0905327	-0.154081	-0.292503
ENSG00000112763.15	ENSG00000112763	BTN2A1	21.4978	7.49746	61.66	7.119	0	0	0.263553	-0.259537	0.0331604	-0.134054	-0.0876232	0.218048	-0.0754953	0.0470243	0.310465	-0.259936	0.27302	0.25727	0.198674	0.250446	0.00862478	-0.262497	0.346755	0.231475	0.0803708	-0.0832021	-0.606293	-0.313595	-0.480809	-0.434378	-0.128707	-0.42225	-0.299731	-0.0362897	-0.606692	-0.0737355	-0.0894847	-0.148081	-0.0963088	-0.33813	-0.609252	0.0362897	-0.11528	-0.266384
ENSG00000198598.6	ENSG00000198598	MMP17	5.95067	2.85652	19.4	2.073	0	0	0.0900825	-0.147038	0.324963	0.00695247	-0.0178225	0.155777	-0.185202	-0.0879829	0.191297	-0.108172	0.173319	0.257262	0.141916	0.377037	0.255357	-0.0845895	0.260602	0.257302	0.146899	-0.286955	-0.524075	-0.0520737	-0.370085	-0.39486	-0.22126	-0.562239	-0.46502	-0.18574	-0.485209	-0.203718	-0.119776	-0.235121	0.0520737	-0.121681	-0.461627	-0.116435	-0.119736	-0.230138
ENSG00000084693.15	ENSG00000084693	AGBL5	13.4684	2.15553	21.47	8.27	0	0	0.14671	-0.139175	0.184615	0.028522	0.121094	0.314913	0.198354	0.18984	0.331227	0.0106815	0.355752	0.257097	0.326749	0.348871	0.239363	-0.0531813	0.2487	0.259193	0.134442	-0.209042	-0.494927	-0.171137	-0.32723	-0.234658	-0.0408391	-0.157398	-0.165912	-0.0245247	-0.34507	0.00688048	-0.0986552	-0.0290029	-0.00688048	-0.116389	-0.408933	-0.107051	-0.0965587	-0.22131
ENSG00000224420.3	ENSG00000224420	ADM5	8.65364	3.49462	21.36	2.624	0	0	-0.348294	-0.0827311	-0.106128	0.0194697	-0.00289522	0.0362535	0.0108678	0.0569655	-0.0879327	0.203894	-0.321959	0.257091	0.101783	0.0260661	0.272794	0.323302	0.187513	0.129814	0.0465695	-0.671596	-0.406033	-0.42943	-0.303832	-0.326197	-0.287048	-0.312434	-0.266336	-0.411235	-0.119408	-0.645261	-0.066211	-0.221519	-0.297236	-0.0505084	0.0505084	-0.135789	-0.193488	-0.276732
ENSG00000141542.10	ENSG00000141542	RAB40B	14.9674	3.18632	23.12	6.869	0	0	0.0522879	-0.329835	0.00394637	0.0493646	0.0636061	0.406949	0.201085	0.163932	0.257267	-0.0180359	0.170219	0.25697	0.361623	0.384938	0.172013	-0.178034	0.447044	0.264539	0.147706	-0.394756	-0.77688	-0.443098	-0.39768	-0.383438	-0.0400957	-0.245959	-0.283112	-0.189777	-0.46508	-0.276825	-0.190074	-0.0854213	-0.0621062	-0.275031	-0.625078	0.0400957	-0.182505	-0.299338
ENSG00000115459.17	ENSG00000115459	ELMOD3	13.801	4.11005	33.12	5.841	0	0	-0.0951749	-0.134105	-0.0586058	0.0169391	-0.0391043	0.213982	0.126717	0.0709986	0.170042	0.129326	0.148189	0.256933	0.0476698	0.166956	0.11588	0.055077	0.381302	0.212062	0.0163457	-0.476477	-0.515407	-0.439908	-0.364363	-0.420406	-0.167319	-0.254585	-0.310303	-0.21126	-0.251975	-0.233113	-0.124369	-0.333632	-0.214345	-0.265422	-0.326225	0.124369	-0.16924	-0.364956
ENSG00000135248.15	ENSG00000135248	FAM71F1	0.0657318	0.108742	1.105	0	24.7619	83.3333	-0.25788	-0.187047	-0.0985609	0.0652837	0.128946	0.132563	0.112322	0.213967	-0.168919	0.116983	-0.0260924	0.25692	0.208739	0.0740773	0.115128	0.0682919	0.0935846	-0.00552358	0.0509272	-0.5148	-0.443966	-0.355481	-0.191636	-0.127974	-0.124357	-0.144598	-0.0429525	-0.425839	-0.139937	-0.283012	0.0429525	-0.048181	-0.182843	-0.141792	-0.188628	-0.163335	-0.262444	-0.205993
ENSG00000130768.14	ENSG00000130768	SMPDL3B	1.6183	1.37302	9.058	0.1694	0	0	-0.386304	-0.288925	0.117894	0.695626	0.738353	0.662422	0.221237	0.356043	-0.124821	0.334504	0.335788	0.256914	0.21354	0.269761	0.269101	0.116121	0.0783798	0.0811173	0.106576	-1.12466	-1.02728	-0.620459	-0.0427273	0.0427273	-0.075931	-0.517117	-0.38231	-0.863175	-0.403849	-0.402565	-0.48144	-0.524813	-0.468592	-0.469253	-0.622232	-0.659974	-0.657236	-0.631777
ENSG00000168216.10	ENSG00000168216	LMBRD1	50.2571	12.4347	85.28	20.35	0	0	0.318426	0.0159038	0.129978	-0.071871	-0.0118706	0.0884529	0.00857089	0.143088	0.290132	-0.0785189	0.28156	0.256889	0.173376	0.116343	0.0868271	-2.3323e-05	0.179173	0.174831	0.0697647	0.0282938	-0.302522	-0.188448	-0.390297	-0.330296	-0.229973	-0.309855	-0.175338	-0.0282938	-0.396945	-0.0368659	-0.0615372	-0.14505	-0.202083	-0.231599	-0.318449	-0.139253	-0.143595	-0.248661
ENSG00000167850.3	ENSG00000167850	CD300C	0.574717	0.455184	2.819	0	2.38095	6.19048	-0.219162	0.116476	0.0627602	0.0605275	0.0128297	-0.0150864	0.115714	0.0588582	0.310893	0.336325	-0.0902883	0.256884	0.0653453	0.284866	0.501063	0.541426	0.356575	0.448954	0.330814	-0.760589	-0.424951	-0.478666	-0.480899	-0.528597	-0.556513	-0.425713	-0.482568	-0.230533	-0.205101	-0.631715	-0.284542	-0.476081	-0.256561	-0.0403637	0.0403637	-0.184851	-0.0924728	-0.210613
ENSG00000100290.2	ENSG00000100290	bkK	5.95999	2.11178	14.55	2.209	0	0	-0.277579	-0.201321	-0.136625	0.176218	0.149869	0.20675	0.101122	0.417959	-0.0948555	0.286705	0.0379423	0.256833	0.294649	0.108503	0.158598	0.0904784	0.133111	0.135007	0.176545	-0.695538	-0.61928	-0.554584	-0.241741	-0.26809	-0.211209	-0.316837	0.12331	-0.512815	-0.131254	-0.380017	-0.161126	-0.12331	-0.309457	-0.259361	-0.327481	-0.284848	-0.282952	-0.241414
ENSG00000162600.11	ENSG00000162600	OMA1	6.51908	2.89964	20.33	1.196	0	0	0.296673	-0.159144	0.0561197	-0.0660993	-0.0617171	0.123181	-0.0118486	0.118079	0.21491	-0.148402	0.342033	0.256765	0.123618	-0.0400269	-0.133682	-0.205127	0.114609	0.0610655	0.015246	-0.0453593	-0.501177	-0.285913	-0.408132	-0.40375	-0.218852	-0.353881	-0.223954	-0.127123	-0.490434	0.0453593	-0.0852677	-0.218415	-0.38206	-0.475715	-0.54716	-0.227424	-0.280967	-0.326787
ENSG00000105664.10	ENSG00000105664	COMP	63.3453	103.557	1426	4.721	0	0	-0.182781	-0.0915049	0.177486	0.530937	0.4768	0.336777	0.0217087	0.143309	-0.156553	0.18136	0.17232	0.256758	0.116083	0.0956185	0.201581	0.165253	0.0702898	-0.01799	0.0679072	-0.713718	-0.622442	-0.353451	0.0541373	-0.0541373	-0.194161	-0.509228	-0.387628	-0.68749	-0.349577	-0.358617	-0.27418	-0.414855	-0.435319	-0.329356	-0.365684	-0.460647	-0.548927	-0.46303
ENSG00000258484.3	ENSG00000258484	SPESP1	1.71087	1.12469	6.073	0.08306	0	0.47619	-0.0713807	-0.1282	-0.0182457	0.0994036	0.142473	0.240745	0.0843212	0.206119	0.083071	0.0182825	0.111821	0.256716	0.167171	0.174548	0.11184	-0.0365766	0.0935269	0.0858881	0.101298	-0.328096	-0.384916	-0.274961	-0.157312	-0.114242	-0.0159707	-0.172395	-0.0505965	-0.173645	-0.238433	-0.144894	0.0159707	-0.089545	-0.0821676	-0.144876	-0.293292	-0.163189	-0.170828	-0.155418
ENSG00000183607.9	ENSG00000183607	GKN2	0.119374	0.207188	2.249	0	30.9524	63.3333	-0.165649	-0.345088	0.000615294	0.149574	0.202884	0.341601	0.0709662	0.203275	-0.0565064	0.0987294	0.219374	0.256712	0.218949	0.316653	0.193203	-0.141709	0.174692	0.053681	0.128383	-0.50725	-0.686689	-0.340985	-0.192027	-0.138717	0.0249473	-0.270634	-0.138326	-0.398107	-0.242871	-0.122226	-0.0848883	-0.122651	-0.0249473	-0.148398	-0.483309	-0.166909	-0.28792	-0.213217
ENSG00000166801.15	ENSG00000166801	FAM111A	18.1992	7.37953	71.54	5.335	0	0	0.0843756	-0.143974	0.032143	-0.122769	-0.118005	0.156065	0.0872691	0.0663844	0.262947	-0.0162655	0.281167	0.256674	0.132627	0.173782	0.0669185	-0.0883254	0.362923	0.246867	0.0654921	-0.278547	-0.506897	-0.33078	-0.485692	-0.480928	-0.206858	-0.275654	-0.296539	-0.0999762	-0.379189	-0.0817562	-0.106249	-0.230296	-0.189141	-0.296004	-0.451248	0.0817562	-0.116056	-0.297431
ENSG00000168333.13	ENSG00000168333	C8orf22	0.669011	0.59985	4.412	0.02886	0	8.09524	0.0442555	-0.0952277	0.124949	-0.0473725	-0.0439436	0.0648463	0.0604057	0.0719479	0.243637	0.0524876	0.105136	0.256643	0.287096	0.277271	0.263838	-0.0277339	0.317378	0.330127	0.219189	-0.285872	-0.425355	-0.205178	-0.3775	-0.374071	-0.265281	-0.269721	-0.258179	-0.0864903	-0.277639	-0.224991	-0.0734844	-0.043031	-0.0528562	-0.0662893	-0.357861	-0.012749	0.012749	-0.110938
ENSG00000136147.17	ENSG00000136147	PHF11	20.0085	5.50593	51.99	9.229	0	0	0.0797511	-0.128009	-0.0688403	-0.203388	-0.181191	0.0422708	-0.0288897	0.07287	0.180677	-0.0756905	0.0385726	0.256615	0.133783	0.124596	0.049345	-0.0437217	0.338211	0.253022	0.0747804	-0.25846	-0.46622	-0.407052	-0.5416	-0.519403	-0.295941	-0.367101	-0.265341	-0.157534	-0.413902	-0.299639	-0.0815966	-0.204428	-0.213615	-0.288866	-0.381933	0.0815966	-0.0851893	-0.263431
ENSG00000087250.8	ENSG00000087250	MT3	2.04225	1.56195	8.486	0.1486	0	0	-0.222677	-0.0921949	-0.284469	0.0727915	0.0289367	0.0444043	0.044768	0.28387	-0.230285	0.25939	-0.185942	0.256609	0.257902	-0.294528	0.0943186	0.26768	-0.0310431	0.014141	0.0521205	-0.506547	-0.376065	-0.568339	-0.211079	-0.254934	-0.239466	-0.239102	0.0161903	-0.514156	-0.0244802	-0.469812	-0.0272608	-0.0259686	-0.578399	-0.189552	-0.0161903	-0.314913	-0.269729	-0.23175
ENSG00000175065.11	ENSG00000175065	DSG4	14.4402	32.676	265.6	0	0.47619	3.33333	-0.304305	-0.235278	0.170113	0.791939	0.878095	0.538155	0.0595995	0.323175	-0.132051	0.287308	0.227847	0.25653	0.158777	0.251299	0.235259	0.0774099	0.0971587	-0.0115799	0.0769999	-1.1824	-1.11337	-0.707982	-0.0861553	0.0861553	-0.33994	-0.818495	-0.55492	-1.01015	-0.590787	-0.650248	-0.621565	-0.719318	-0.626796	-0.642835	-0.800685	-0.780936	-0.889675	-0.801095
ENSG00000129535.12	ENSG00000129535	NRL	0.799217	1.88635	27.77	0.08863	0	0.47619	-0.105665	-0.188196	0.130704	0.204581	0.157811	0.280266	0.142342	0.196599	0.130469	0.0855755	0.137132	0.256359	0.274048	0.319383	0.263336	0.0748626	0.340696	0.228105	0.123366	-0.446362	-0.528892	-0.209993	-0.136115	-0.182886	-0.0604306	-0.198354	-0.144097	-0.210227	-0.255121	-0.203564	-0.0843371	-0.0666484	-0.021313	-0.0773603	-0.265834	0.021313	-0.112591	-0.21733
ENSG00000253305.2	ENSG00000253305	PCDHGB6	2.44911	0.743793	4.659	0.8519	0	0	0.161117	-0.126586	0.0834484	-0.0310965	-0.00450988	0.1297	0.0382142	0.141264	0.230029	0.00335631	0.170123	0.256339	0.0976999	0.134679	0.10877	0.0300695	0.110894	0.0938356	0.0416683	-0.0952213	-0.382924	-0.17289	-0.287435	-0.260849	-0.126639	-0.218125	-0.115075	-0.0263096	-0.252982	-0.0862162	0.0263096	-0.158639	-0.12166	-0.147568	-0.226269	-0.145445	-0.162503	-0.21467
ENSG00000029559.6	ENSG00000029559	IBSP	0.226212	0.63312	7.22	0	44.7619	65.2381	-0.192881	-0.178484	0.219918	0.213251	0.392568	0.35389	0.133178	0.160464	0.00912665	0.131405	0.144221	0.256302	0.173878	0.377455	0.226347	0.0032649	0.123939	0.138241	0.047563	-0.585449	-0.571051	-0.17265	-0.179317	0.0151126	-0.0386777	-0.25939	-0.232104	-0.383441	-0.261162	-0.248346	-0.136265	-0.21869	-0.0151126	-0.16622	-0.389303	-0.268628	-0.254326	-0.345005
ENSG00000065615.13	ENSG00000065615	CYB5R4	3.53699	0.976511	5.965	1.463	0	0	0.15434	-0.161182	0.153253	0.0233528	0.0699516	0.275034	0.169365	0.0515	0.330772	-0.0426942	0.363499	0.256289	0.151097	0.342295	0.106395	-0.0434873	0.398041	0.286917	0.179637	-0.243701	-0.559223	-0.244788	-0.374689	-0.32809	-0.123007	-0.228676	-0.346541	-0.0672694	-0.440736	-0.0345421	-0.141753	-0.246944	-0.0557459	-0.291646	-0.441529	0.0345421	-0.111124	-0.218404
ENSG00000151304.5	ENSG00000151304	SRFBP1	6.16198	2.26168	14.24	2.068	0	0	0.185105	-0.24227	0.168165	0.0201361	0.109536	0.24872	0.0707774	0.12003	0.20428	-0.177773	0.331956	0.256258	0.118735	0.291611	0.0355556	-0.167138	0.212974	0.187952	0.0790512	-0.146851	-0.574226	-0.163792	-0.31182	-0.22242	-0.0832364	-0.261179	-0.211926	-0.127676	-0.50973	0.0403454	-0.0756986	-0.213221	-0.0403454	-0.296401	-0.499094	-0.118982	-0.144004	-0.252905
ENSG00000075975.15	ENSG00000075975	MKRN2	24.3466	4.78092	39.1	13.65	0	0	0.181655	0.00548392	0.127973	-0.0697711	0.0210533	0.067083	0.111774	-0.0377556	0.218428	-0.0100599	0.274028	0.256234	0.0835889	0.148558	0.13953	0.134581	0.164403	0.159857	0.0390618	-0.0923726	-0.268544	-0.146055	-0.343799	-0.252975	-0.206945	-0.162254	-0.311784	-0.0556004	-0.284088	0.0177939	-0.0177939	-0.190439	-0.12547	-0.134498	-0.139447	-0.109625	-0.114171	-0.234966
ENSG00000241598.5	ENSG00000241598	KRTAP5-4	22.5813	63.8323	431.4	0	10	14.7619	-0.460555	0.0495486	-0.00994552	0.779379	0.638484	0.394476	0.135163	0.349652	-0.0962126	0.430958	0.0144741	0.256234	0.106607	0.128347	0.355312	0.374707	0.16276	0.0625314	0.0432859	-1.23993	-0.72983	-0.789324	0.140894	-0.140894	-0.384903	-0.644215	-0.429727	-0.875591	-0.34842	-0.764905	-0.523145	-0.672772	-0.651031	-0.424067	-0.404672	-0.616619	-0.716847	-0.736093
ENSG00000160856.20	ENSG00000160856	FCRL3	0.0341115	0.050118	0.4467	0	25.7143	92.8571	-0.233198	0.0313364	-0.0573569	0.0458737	0.0459789	0.0264491	0.167992	0.0364084	0.151764	0.151155	-0.033029	0.256187	0.126751	0.207826	0.308513	0.292143	0.317078	0.401605	0.268038	-0.634803	-0.370269	-0.458962	-0.355731	-0.355626	-0.375156	-0.233613	-0.365197	-0.249841	-0.25045	-0.434634	-0.145418	-0.274854	-0.193779	-0.0930919	-0.109462	-0.0845271	0.0845271	-0.133567
ENSG00000163032.11	ENSG00000163032	VSNL1	13.7042	9.51549	60.04	1.331	0	0	0.137229	-0.457868	0.231872	0.335915	0.302781	0.614181	0.137952	0.237197	0.112091	-0.106092	0.462266	0.256168	0.386845	0.38263	0.0513169	-0.426098	0.181434	0.110642	0.139952	-0.476952	-1.07205	-0.382309	-0.278266	-0.311401	0.151916	-0.47623	-0.376985	-0.502091	-0.720273	-0.151916	-0.358013	-0.227337	-0.231552	-0.562865	-1.04028	-0.432747	-0.50354	-0.474229	Outer root sheath cells
ENSG00000110958.15	ENSG00000110958	PTGES3	124.828	33.0984	270.1	55.39	0	0	0.316551	-0.178353	0.16412	-0.0668894	0.0431271	0.133931	-0.0294378	0.0469127	0.193791	-0.183299	0.319083	0.25614	0.16101	0.132502	-0.0332931	-0.180075	0.0939938	0.132148	0.0531215	-0.0025323	-0.497436	-0.154963	-0.385972	-0.275956	-0.185152	-0.348521	-0.27217	-0.125292	-0.502382	0.0025323	-0.0629426	-0.158072	-0.186581	-0.352376	-0.499158	-0.225089	-0.186935	-0.265961
ENSG00000197312.11	ENSG00000197312	DDI2	21.2215	4.9083	40.82	10.94	0	0	0.0807491	-0.173031	0.045424	0.0523719	0.0943276	0.175861	0.102996	-0.0147371	-0.0010265	0.0507467	0.312068	0.256102	0.00794431	-0.0190503	-0.0265605	0.0252611	0.00790348	0.00737091	-0.0666535	-0.231319	-0.485099	-0.266644	-0.259696	-0.21774	-0.136207	-0.209072	-0.326805	-0.313094	-0.261321	0.0559662	-0.0559662	-0.304124	-0.331118	-0.338628	-0.286807	-0.304164	-0.304697	-0.378721
ENSG00000120280.5	ENSG00000120280	CXorf21	0.446523	0.298994	1.506	0	0.47619	5.2381	-0.024595	0.0112767	0.0351682	-0.115397	-0.0406471	0.0513715	0.136293	-0.00285928	0.476723	0.0622459	0.175249	0.255993	0.150629	0.305226	0.250628	0.173446	0.441249	0.474535	0.26845	-0.501318	-0.465447	-0.441555	-0.592121	-0.51737	-0.425352	-0.34043	-0.479583	0.00218819	-0.414477	-0.301474	-0.22073	-0.326094	-0.171497	-0.226095	-0.303278	-0.0354743	-0.00218819	-0.208273
ENSG00000169093.15	ENSG00000169093	ASMTL	24.6829	4.60802	47.34	12.55	0	0	0.0981783	-0.117117	0.0964826	0.0469949	0.111106	0.182842	0.0644012	0.0780236	0.267282	0.0287644	0.0530014	0.25595	0.2424	0.358433	0.366627	0.111993	0.253135	0.287921	0.20226	-0.268449	-0.483744	-0.270145	-0.319633	-0.255522	-0.183785	-0.302226	-0.288604	-0.0993451	-0.337863	-0.313626	-0.110677	-0.124227	-0.00819401	0.00819401	-0.254635	-0.113493	-0.0787062	-0.164367
ENSG00000107105.14	ENSG00000107105	ELAVL2	0.3883	0.305084	1.561	0.01541	0	14.2857	-0.12987	-0.442149	0.105255	0.336429	0.412207	0.681561	0.439807	0.261975	0.0108993	0.045074	0.405351	0.255941	0.294508	0.326622	0.12355	-0.222738	0.173383	0.113147	0.121777	-0.811431	-1.12371	-0.576306	-0.345132	-0.269355	0.241754	-0.241754	-0.419587	-0.670662	-0.636487	-0.276211	-0.42562	-0.387053	-0.354939	-0.558011	-0.904299	-0.508178	-0.568414	-0.559784	Outer root sheath cells
ENSG00000085274.15	ENSG00000085274	MYNN	7.51441	2.23409	18.11	2.249	0	0	0.20067	-0.137223	0.106234	-0.065475	0.00506059	0.159613	-0.000124611	0.032897	0.191743	-0.134537	0.29157	0.255928	0.0631947	0.120507	-0.00413022	-0.0507232	0.195778	0.166353	0.0171312	-0.0908999	-0.428793	-0.185336	-0.357045	-0.286509	-0.131957	-0.291695	-0.258673	-0.0998272	-0.426107	0.0356423	-0.0356423	-0.228375	-0.171063	-0.2957	-0.342293	-0.0957924	-0.125217	-0.274439
ENSG00000139574.8	ENSG00000139574	NPFF	9.24595	4.54818	28.86	2.607	0	0	-0.439451	-0.211388	-0.339665	0.0718761	0.0397824	0.165073	0.104352	0.192132	-0.09194	0.33561	-0.188885	0.255799	0.0818239	0.0602166	0.206605	0.206152	0.363139	0.158457	0.0609138	-0.80259	-0.574528	-0.702805	-0.291263	-0.323357	-0.198066	-0.258787	-0.171007	-0.455079	-0.0275295	-0.552024	-0.10734	-0.281315	-0.302923	-0.156535	-0.156987	0.0275295	-0.204682	-0.302225
ENSG00000244462.7	ENSG00000244462	RBM12	20.2725	4.60786	34.74	9.95	0	0	-0.0679546	0.0241766	0.137762	0.0456666	0.135982	0.0818416	0.196271	0.0893658	0.0859734	0.202379	0.123864	0.255777	0.0810429	0.183546	0.276247	0.311615	0.103764	0.179253	0.0396338	-0.379569	-0.287438	-0.173853	-0.265948	-0.175633	-0.229773	-0.115344	-0.222249	-0.225641	-0.109236	-0.187751	-0.0558376	-0.230572	-0.128069	-0.0353671	0.0353671	-0.207851	-0.132361	-0.271981
ENSG00000143363.15	ENSG00000143363	PRUNE1	17.0371	3.40861	26.68	8.25	0	0	0.306006	-0.110382	0.176138	-0.0336811	0.0432502	0.166176	0.00921181	0.124181	0.197003	-0.0503475	0.462105	0.25574	0.17276	0.132618	0.0607491	-0.110743	0.0239122	0.0724289	0.00145601	-0.156099	-0.572487	-0.285967	-0.495786	-0.418855	-0.295929	-0.452893	-0.337924	-0.265102	-0.512453	0.156099	-0.206365	-0.289345	-0.329488	-0.401356	-0.572848	-0.438193	-0.389676	-0.460649
ENSG00000165525.17	ENSG00000165525	NEMF	14.4564	3.51443	25.83	4.775	0	0	0.295629	-0.128424	0.154375	-0.0165714	0.0521132	0.173666	-0.041762	0.0728636	0.217055	-0.152268	0.400878	0.255685	0.101534	0.15496	-0.033777	-0.148033	0.129839	0.102858	0.0386168	-0.10525	-0.529303	-0.246503	-0.41745	-0.348765	-0.227212	-0.44264	-0.328015	-0.183823	-0.553146	0.10525	-0.145193	-0.299344	-0.245919	-0.434655	-0.548911	-0.271039	-0.29802	-0.362261
ENSG00000011600.11	ENSG00000011600	TYROBP	27.2739	13.4653	111.8	6.977	0	0	-0.0775184	0.231796	0.0860386	-0.0407696	-0.0635732	-0.0900607	0.0447314	-0.0244916	0.53228	0.238717	-0.0931991	0.255656	0.0688077	0.341292	0.521084	0.559316	0.40957	0.559432	0.305256	-0.636951	-0.327637	-0.473394	-0.600202	-0.623006	-0.649493	-0.514701	-0.583924	-0.0271523	-0.320715	-0.652632	-0.303776	-0.490625	-0.21814	-0.0383484	-0.000116425	-0.149862	0.000116425	-0.254176
ENSG00000243709.1	ENSG00000243709	LEFTY1	0.346951	0.240351	1.533	0	0.952381	9.04762	-0.130269	-0.103736	-0.177318	-0.0130979	0.0388721	0.187493	-0.0649868	0.171698	0.0943399	0.116919	-0.00749017	0.255656	0.108112	0.217337	0.152483	-0.0177596	0.28801	0.184219	0.120955	-0.41828	-0.391746	-0.465328	-0.301108	-0.249138	-0.100517	-0.352997	-0.116312	-0.19367	-0.171091	-0.2955	-0.0323542	-0.179898	-0.0706733	-0.135527	-0.30577	0.0323542	-0.103791	-0.167055
ENSG00000179331.2	ENSG00000179331	RAB39A	0.108023	0.124838	0.9715	0	21.9048	58.5714	-0.0909761	-0.103589	0.116724	0.0790507	0.0680142	0.209275	0.205899	0.117979	0.291848	0.214194	0.174916	0.255491	0.121323	0.35982	0.294321	0.203915	0.336176	0.36468	0.235582	-0.455657	-0.468269	-0.247957	-0.28563	-0.296666	-0.155406	-0.158782	-0.246702	-0.0728321	-0.150487	-0.189764	-0.109189	-0.243358	-0.00486001	-0.0703593	-0.160766	-0.0285047	0.00486001	-0.129099
ENSG00000008516.16	ENSG00000008516	MMP25	1.45547	0.874335	6.251	0.1775	0	0	-0.117767	-0.170009	0.0941319	0.0963968	0.0639633	0.21469	0.0363127	0.142503	0.286733	0.130189	0.0807248	0.255437	0.187307	0.452659	0.42401	0.206051	0.443446	0.509015	0.354109	-0.626782	-0.679023	-0.414883	-0.412618	-0.445051	-0.294325	-0.472702	-0.366511	-0.222281	-0.378825	-0.42829	-0.253578	-0.321708	-0.0563558	-0.0850045	-0.302964	-0.0655686	0.0563558	-0.154905
ENSG00000130377.13	ENSG00000130377	ACSBG2	0.169433	0.160174	1.474	0	0.952381	32.381	-0.120712	-0.273721	0.00681479	0.178511	0.222032	0.258216	0.0140345	0.134783	-0.0264164	0.0994997	0.219908	0.255426	0.126458	0.201582	0.101684	-0.0657773	0.163361	0.0130711	0.108085	-0.378929	-0.531937	-0.251402	-0.0797059	-0.0361844	0.0027909	-0.244182	-0.123434	-0.284633	-0.158717	-0.0383082	-0.0027909	-0.131758	-0.0566346	-0.156533	-0.323994	-0.0948559	-0.245145	-0.150131
ENSG00000081138.13	ENSG00000081138	CDH7	0.0213148	0.0271033	0.1852	0	22.381	97.1429	-0.259908	-0.152445	-0.037477	0.144056	0.101886	0.255006	0.276173	0.356525	-0.0430069	0.193779	0.0664746	0.255406	0.299613	0.142852	0.190976	0.0650271	0.225259	0.161079	0.144671	-0.616434	-0.50897	-0.394003	-0.21247	-0.25464	-0.10152	-0.0803523	0.0569123	-0.399532	-0.162746	-0.290051	-0.101119	-0.0569123	-0.213674	-0.165549	-0.291498	-0.131267	-0.195447	-0.211855
ENSG00000185278.15	ENSG00000185278	ZBTB37	4.75407	1.62542	10.12	1.045	0	0	0.119658	-0.215145	0.0491859	-0.0861759	-0.08678	0.138156	0.12905	0.0977058	0.175271	0.00154632	0.248778	0.255398	0.129321	0.120647	0.0461146	-0.0519201	0.246962	0.190046	0.0724385	-0.13574	-0.470542	-0.206212	-0.341574	-0.342178	-0.117241	-0.126347	-0.157692	-0.0801267	-0.253851	-0.0066194	0.0066194	-0.126077	-0.134751	-0.209283	-0.307318	-0.00843578	-0.0653517	-0.182959
ENSG00000081692.12	ENSG00000081692	JMJD4	11.0331	3.2253	21.63	3.43	0	0	-0.4058	-0.00895155	-0.142402	0.248404	0.1859	0.228308	0.234949	0.295915	0.0318625	0.388829	-0.0139685	0.255356	0.187145	0.158114	0.384137	0.345667	0.192096	0.187005	0.0743653	-0.794629	-0.39778	-0.531231	-0.140425	-0.202929	-0.16052	-0.15388	-0.0929136	-0.356966	0.0046913	-0.402797	-0.133473	-0.201684	-0.230715	-0.0046913	-0.0431618	-0.196733	-0.201824	-0.314463
ENSG00000185499.16	ENSG00000185499	MUC1	11.6709	14.028	133.6	0.9184	0	0	-0.518913	-0.121611	-0.196894	0.167729	0.112904	0.152517	0.653639	0.324314	-0.152215	0.455405	-0.121639	0.255339	0.216915	0.0286794	0.36553	0.453633	0.0705399	0.250763	0.122954	-1.17255	-0.77525	-0.850533	-0.48591	-0.540735	-0.501122	0.198234	-0.329325	-0.805854	-0.198234	-0.775278	-0.3983	-0.436725	-0.62496	-0.288109	-0.200006	-0.583099	-0.402876	-0.530685	Sebaceous Gland cells
ENSG00000081665.13	ENSG00000081665	ZNF506	7.59123	2.0826	15.08	2.946	0	0	0.0993492	-0.298077	-0.064497	-0.145616	-0.0982036	0.170406	0.019495	0.124987	0.0717797	-0.115556	0.174621	0.255277	0.157833	0.079759	-0.0556103	-0.226515	0.17082	0.0516154	0.0109114	-0.155928	-0.553354	-0.319774	-0.400892	-0.35348	-0.0848711	-0.235782	-0.130289	-0.183497	-0.370833	-0.0806559	0.0806559	-0.0974442	-0.175518	-0.310887	-0.481792	-0.0844572	-0.203661	-0.244365
ENSG00000073050.11	ENSG00000073050	XRCC1	26.9887	4.63906	41.72	14.3	0	0	0.300778	-0.183896	0.268981	-0.00352488	0.0226496	0.236639	-0.0424611	-0.030273	0.351777	-0.168158	0.467162	0.255269	0.241396	0.374977	0.201511	-0.16799	0.227015	0.227716	0.0856287	-0.166384	-0.651058	-0.198181	-0.470687	-0.444512	-0.230523	-0.509623	-0.497435	-0.115385	-0.63532	0.0921848	-0.211893	-0.225766	-0.0921848	-0.265651	-0.635152	-0.240147	-0.239446	-0.381533
ENSG00000164283.12	ENSG00000164283	ESM1	0.382322	0.648158	5.157	0	11.4286	36.6667	0.134661	-0.305042	0.19844	0.225214	0.282791	0.487456	0.0130277	0.195825	0.167026	-0.0692521	0.392401	0.255177	0.343696	0.4897	0.120275	-0.385875	0.29845	0.0937477	0.135541	-0.355038	-0.794742	-0.291259	-0.264485	-0.206908	-0.00224316	-0.476672	-0.293875	-0.322673	-0.558952	-0.0972989	-0.234523	-0.146004	0.00224316	-0.369425	-0.875575	-0.191249	-0.395952	-0.354159
ENSG00000174945.13	ENSG00000174945	AMZ1	0.0844223	0.0579472	0.472	0	1.42857	71.4286	-0.197844	-0.0240705	0.0503754	0.245964	0.246235	0.229316	0.0855842	0.211992	0.00325787	0.129554	0.126923	0.255118	0.102701	0.227456	0.24312	0.085205	0.12134	0.0745974	0.115178	-0.452962	-0.279189	-0.204743	-0.0091544	-0.00888326	-0.0258017	-0.169534	-0.0431257	-0.25186	-0.125564	-0.128196	0.00888326	-0.152417	-0.0276622	-0.0119978	-0.169913	-0.133778	-0.180521	-0.13994
ENSG00000177301.14	ENSG00000177301	KCNA2	0.248683	0.166914	1.138	0.005284	0	16.1905	-0.191214	-0.175792	0.0763542	0.173516	0.158601	0.458109	0.562555	0.173463	0.267743	0.216976	0.176501	0.255114	0.309321	0.502887	0.398833	0.0822189	0.486366	0.412891	0.267488	-0.75377	-0.738348	-0.486201	-0.389039	-0.403954	-0.104446	0.059668	-0.389092	-0.294812	-0.345579	-0.386054	-0.307441	-0.253235	-0.059668	-0.163722	-0.480336	-0.0761894	-0.149664	-0.295068
ENSG00000118482.11	ENSG00000118482	PHF3	21.0125	6.86837	41.37	5.588	0	0	0.314725	-0.213768	0.14546	-0.145574	-0.0463917	0.15976	-0.106126	0.0146192	0.157826	-0.248314	0.321437	0.255034	0.170508	0.162872	-0.0620771	-0.282383	0.0947809	0.0536494	-0.0243674	-0.00671227	-0.535204	-0.175977	-0.467011	-0.367828	-0.161676	-0.427562	-0.306818	-0.163611	-0.569751	0.00671227	-0.0664024	-0.150929	-0.158565	-0.383514	-0.603819	-0.226656	-0.267787	-0.345804
ENSG00000162975.4	ENSG00000162975	KCNF1	0.0794493	0.0816045	0.4114	0	24.2857	66.1905	-0.0873208	-0.0988392	-0.00511145	0.072819	0.0763846	0.162955	-0.0932221	0.124952	0.0717592	0.045147	0.0898476	0.25502	0.234895	0.291096	0.213751	-0.0276945	0.224318	0.170098	0.101465	-0.378416	-0.389935	-0.296207	-0.218277	-0.214711	-0.128141	-0.384318	-0.166144	-0.219336	-0.245949	-0.201248	-0.0360751	-0.0562006	0.0360751	-0.0773449	-0.31879	-0.0667778	-0.120997	-0.18963
ENSG00000139826.5	ENSG00000139826	ABHD13	8.20069	2.38957	17.9	2.72	0	0	0.0354336	-0.14694	0.170558	0.126273	0.205969	0.273554	0.0892063	0.113999	0.127356	-0.00135452	0.279692	0.255015	0.106256	0.229165	0.120398	0.0362658	0.217697	0.156125	0.0927687	-0.244258	-0.426631	-0.109133	-0.153419	-0.073723	-0.00613763	-0.190485	-0.165693	-0.152335	-0.281046	0.00613763	-0.024677	-0.173436	-0.0505266	-0.159293	-0.243426	-0.0619947	-0.123567	-0.186923
ENSG00000115665.8	ENSG00000115665	SLC5A7	0.0414821	0.0526273	0.381	0	27.619	88.5714	-0.13669	-0.26835	0.0625683	0.29341	0.213963	0.367869	0.124297	0.303711	0.0162656	0.119414	0.242352	0.254951	0.306596	0.34862	0.25077	-0.0899318	0.286342	0.168692	0.172207	-0.504559	-0.63622	-0.305301	-0.0744596	-0.153906	0.0192491	-0.243573	-0.0641587	-0.351604	-0.248455	-0.125518	-0.112919	-0.0612734	-0.0192491	-0.117099	-0.457801	-0.0815274	-0.199178	-0.195662
ENSG00000145555.14	ENSG00000145555	MYO10	17.464	4.00276	32.53	7.778	0	0	0.0886792	-0.0231975	0.274337	0.213761	0.313485	0.350717	0.102879	0.0690344	0.0819422	0.00504624	0.439778	0.254932	0.0408286	0.222788	0.0822475	-0.00919948	0.0295389	0.0411143	-0.0461091	-0.351099	-0.462975	-0.165441	-0.226016	-0.126292	-0.0890611	-0.336899	-0.370743	-0.357835	-0.434731	0.0890611	-0.184846	-0.398949	-0.216989	-0.35753	-0.448977	-0.410239	-0.398663	-0.485887
ENSG00000145495.15	ENSG00000145495	44261	39.828	9.31954	76.17	17.42	0	0	-0.0618891	-0.0472133	-0.0521462	-0.0869019	-0.0548436	0.030856	-0.0139883	0.0223959	-0.00324779	0.070013	-0.000727185	0.254909	-0.00145571	0.0456705	0.119478	0.189234	0.0894407	0.0889001	-0.0531403	-0.316798	-0.302122	-0.307055	-0.341811	-0.309752	-0.224053	-0.268897	-0.232513	-0.258156	-0.184896	-0.255636	0.0656751	-0.256364	-0.209238	-0.13543	-0.0656751	-0.165468	-0.166008	-0.308049
ENSG00000074935.13	ENSG00000074935	TUBE1	15.4717	4.94032	33.19	4.826	0	0	0.150573	-0.226314	-0.0629002	-0.211663	-0.160521	0.0595288	-0.0781862	-0.00843046	0.119211	-0.174887	0.117294	0.254853	0.032906	0.0277153	-0.0921346	-0.16986	0.202361	0.0731976	-0.0170701	-0.10428	-0.481167	-0.317753	-0.466517	-0.415374	-0.195324	-0.333039	-0.263284	-0.135642	-0.42974	-0.137559	0.0524922	-0.221947	-0.227138	-0.346988	-0.424713	-0.0524922	-0.181656	-0.271923
ENSG00000111581.9	ENSG00000111581	NUP107	10.9039	3.1466	25.98	4.668	0	0	-0.0679611	-0.257542	0.0595192	-0.0104094	0.0368725	0.164296	0.148676	0.0668169	0.193104	0.064949	0.17993	0.25482	0.108633	0.311894	0.234304	0.12213	0.33861	0.279016	0.113166	-0.406571	-0.596152	-0.279091	-0.34902	-0.301738	-0.174314	-0.189934	-0.271793	-0.145506	-0.273661	-0.15868	-0.0837901	-0.229977	-0.0267159	-0.104306	-0.216481	0.0267159	-0.0595936	-0.225444
ENSG00000129946.10	ENSG00000129946	SHC2	24.7843	9.30614	70.72	10.5	0	0	-0.180755	0.024882	-0.205768	-0.179764	-0.172299	-0.102363	-0.0944264	-0.0369961	0.0458774	0.0765161	-0.217139	0.2548	-0.0731875	-0.0538414	0.149393	0.272533	0.128663	0.164538	-0.0118114	-0.453288	-0.247651	-0.4783	-0.452297	-0.444831	-0.374896	-0.366959	-0.309529	-0.226655	-0.196017	-0.489671	-0.0177325	-0.34572	-0.326374	-0.12314	0.0177325	-0.14387	-0.107994	-0.284344
ENSG00000153233.12	ENSG00000153233	PTPRR	0.167526	0.156676	1.088	0	2.85714	43.3333	0.0310633	-0.399821	0.0585434	0.0752612	0.110265	0.305227	0.107198	0.0849025	0.191403	-0.0621157	0.221144	0.254785	0.308366	0.282701	0.0523964	-0.207545	0.255222	0.198382	0.101258	-0.277303	-0.708187	-0.249823	-0.233105	-0.198101	-0.00313943	-0.201168	-0.223464	-0.116963	-0.370482	-0.0872218	-0.0535817	0.00313943	-0.0256655	-0.25597	-0.515911	-0.0531441	-0.109984	-0.207108
ENSG00000163217.1	ENSG00000163217	BMP10	0.207979	0.320109	2.308	0	19.0476	44.7619	-0.169024	-0.244541	0.0355342	0.15222	0.153099	0.386559	0.175152	0.142338	0.0438891	0.160843	0.2432	0.254745	0.2037	0.318495	0.137009	-0.026759	0.234381	0.136502	0.111763	-0.555583	-0.6311	-0.351025	-0.234339	-0.23346	0.0680636	-0.211407	-0.244221	-0.34267	-0.225716	-0.143359	-0.131814	-0.182859	-0.0680636	-0.249549	-0.413318	-0.152178	-0.250057	-0.274796
ENSG00000184724.5	ENSG00000184724	KRTAP6-1	8.31027	28.9016	305.7	0	50.4762	53.3333	-0.357302	-0.155914	0.0188978	0.726558	0.489068	0.440841	0.0238856	0.277453	-0.161222	0.368204	0.022376	0.254743	0.122657	0.100106	0.248967	0.177921	0.0605399	0.0158182	0.0581112	-1.08386	-0.882472	-0.70766	0.23749	-0.23749	-0.285716	-0.702672	-0.449105	-0.88778	-0.358353	-0.704182	-0.471814	-0.603901	-0.626452	-0.477591	-0.548637	-0.666018	-0.71074	-0.668447	Hair cortex cells
ENSG00000008282.8	ENSG00000008282	SYPL1	128.31	29.0273	191.1	46.23	0	0	0.235309	-0.164822	0.0893999	0.0411775	0.114633	0.228626	0.194044	0.119015	0.249455	-0.0454323	0.368215	0.254717	0.169262	0.184365	0.0674196	-0.0254129	0.118076	0.207244	0.0929132	-0.132906	-0.533037	-0.278815	-0.327037	-0.253582	-0.139589	-0.174171	-0.249199	-0.11876	-0.413647	0.113498	-0.113498	-0.198953	-0.18385	-0.300795	-0.393628	-0.250139	-0.16097	-0.275302
ENSG00000085511.19	ENSG00000085511	MAP3K4	21.0121	4.83065	47.43	10.48	0	0	0.263767	-0.0286379	0.0885111	-0.0884152	-0.0800129	0.114541	-0.0121634	0.0392615	0.245364	-0.114342	0.311122	0.254702	0.112123	0.150073	0.0335251	-0.0939371	0.18929	0.136305	-0.0449741	-0.0473548	-0.33976	-0.222611	-0.399537	-0.391135	-0.196581	-0.323285	-0.27186	-0.0657576	-0.425464	0.0473548	-0.0564198	-0.198999	-0.161048	-0.277597	-0.405059	-0.121831	-0.174817	-0.356096
ENSG00000183032.11	ENSG00000183032	SLC25A21	0.336049	0.223998	1.117	0	0.47619	8.09524	-0.0942967	-0.286496	0.140329	0.143841	0.210877	0.361306	0.214184	0.237791	0.164698	0.0243263	0.372118	0.254656	0.247008	0.469901	0.251659	-0.0642893	0.323561	0.235549	0.17913	-0.564197	-0.756396	-0.329571	-0.32606	-0.259023	-0.108594	-0.255717	-0.232109	-0.305203	-0.445574	-0.0977826	-0.215244	-0.222892	0.0977826	-0.218242	-0.53419	-0.14634	-0.234352	-0.29077
ENSG00000115520.8	ENSG00000115520	COQ10B	18.0816	5.7776	37.1	6.787	0	0	-0.0273755	-0.00378878	0.00547095	-0.0129848	0.0390464	0.0801256	-0.0158442	0.0565982	0.0864923	0.00182285	-0.00355675	0.254575	0.0392544	0.123411	0.161213	0.193974	0.18305	0.141106	0.0266446	-0.281951	-0.258364	-0.249104	-0.26756	-0.215529	-0.174449	-0.270419	-0.197977	-0.168083	-0.252752	-0.258132	0.0606006	-0.215321	-0.131164	-0.093362	-0.0606006	-0.0715248	-0.113469	-0.22793
ENSG00000100650.15	ENSG00000100650	SRSF5	312.35	87.8253	684.9	131.1	0	0	-0.157429	-0.034516	-0.130672	-0.0675814	-0.0473819	0.0916771	0.0412374	0.125403	0.062746	0.125245	-0.0215787	0.25455	0.112856	0.152782	0.211001	0.153457	0.30533	0.182207	0.0953914	-0.462758	-0.339846	-0.436001	-0.372911	-0.352711	-0.213652	-0.264092	-0.179926	-0.242583	-0.180084	-0.326908	-0.0507797	-0.192474	-0.152548	-0.0943281	-0.151873	0.0507797	-0.123122	-0.209938
ENSG00000136938.8	ENSG00000136938	ANP32B	198.163	39.2862	309.9	103.7	0	0	0.104699	-0.092219	-0.00828122	-0.11075	0.0110602	-0.0405763	-0.0146104	0.0422855	0.0798441	-0.0439746	0.135108	0.254463	0.0891966	-0.0277014	0.0503605	0.121993	-0.0306503	0.0760742	-0.00695741	-0.149765	-0.346682	-0.262744	-0.365213	-0.243403	-0.295039	-0.269073	-0.212178	-0.174619	-0.298438	-0.119355	0.119355	-0.165266	-0.282164	-0.204103	-0.13247	-0.285113	-0.178389	-0.26142
ENSG00000155666.11	ENSG00000155666	KDM8	2.46787	0.849762	5.2	0.3329	0	0	0.133096	-0.306611	0.110848	0.0850095	0.0562797	0.356881	0.170987	0.147673	0.334408	-0.011845	0.321473	0.254378	0.282102	0.404571	0.197835	-0.21883	0.399159	0.315395	0.178052	-0.271475	-0.711183	-0.293724	-0.319562	-0.348292	-0.0476904	-0.233584	-0.256898	-0.0701636	-0.416416	-0.0830983	-0.150194	-0.122469	0.00541208	-0.206736	-0.623402	-0.00541208	-0.0891767	-0.22652
ENSG00000172640.3	ENSG00000172640	OR10AD1	0.096354	0.110298	0.5474	0	32.381	63.8095	-0.222066	-0.244286	-0.0839305	0.0735897	0.0931258	0.177711	0.010454	0.214591	-0.013292	0.216747	0.010574	0.25433	0.178423	0.0369039	0.0915626	0.0716236	0.131594	0.0897801	0.138494	-0.476396	-0.498616	-0.33826	-0.18074	-0.161204	-0.0766187	-0.243876	-0.0397386	-0.267622	-0.037583	-0.243756	0.037583	-0.0759072	-0.217426	-0.162767	-0.182706	-0.122736	-0.16455	-0.115836
ENSG00000198754.5	ENSG00000198754	OXCT2	5.97174	11.1914	77.62	0	0.47619	1.90476	-0.368518	-0.238493	0.0975326	0.835613	0.802938	0.530854	0.059943	0.312778	-0.153352	0.329646	0.114165	0.254295	0.205371	0.224424	0.259337	0.101114	0.124791	0.00690623	0.0608612	-1.20413	-1.07411	-0.73808	0.0326751	-0.0326751	-0.304759	-0.77567	-0.522835	-0.988965	-0.505966	-0.721448	-0.581317	-0.630242	-0.611189	-0.576276	-0.734499	-0.710822	-0.828707	-0.774752
ENSG00000145020.15	ENSG00000145020	AMT	27.5998	12.3267	120.7	7.847	0	0	-0.0662183	-0.2963	-0.0673466	-0.0286516	-0.0504742	0.265448	-0.0135652	0.0806987	0.115583	-0.0519279	0.0880931	0.254212	0.203717	0.265081	0.0967309	-0.185352	0.344084	0.180797	0.0124437	-0.410302	-0.640384	-0.411431	-0.372736	-0.394558	-0.0786357	-0.357649	-0.263385	-0.228501	-0.396012	-0.255991	-0.0898718	-0.140367	-0.0790029	-0.247353	-0.529436	0.0786357	-0.163287	-0.33164
ENSG00000170348.8	ENSG00000170348	TMED10	99.5165	19.5298	160.7	46.65	0	0	0.138154	-0.093155	0.158516	0.0650173	0.154273	0.143078	0.192881	0.0800363	0.187593	0.0358648	0.275684	0.254198	0.128572	0.22235	0.216712	0.14239	0.0213387	0.201094	0.0587049	-0.13753	-0.368839	-0.117168	-0.210667	-0.121411	-0.132607	-0.0828035	-0.195648	-0.088091	-0.239819	0.0214861	-0.0214861	-0.147112	-0.0533345	-0.0589719	-0.133294	-0.254345	-0.0745904	-0.216979
ENSG00000092140.14	ENSG00000092140	G2E3	5.01604	1.563	9.673	1.824	0	0	0.144612	-0.29019	0.0691458	-0.0719405	0.00187263	0.194592	0.0538199	0.0679142	0.128804	-0.118183	0.280929	0.254147	0.111911	0.196177	0.0345321	-0.131371	0.279536	0.173277	0.049881	-0.136318	-0.57112	-0.211784	-0.35287	-0.279057	-0.086337	-0.22711	-0.213015	-0.152125	-0.399112	0.00139299	-0.026782	-0.169019	-0.0847524	-0.246397	-0.4123	-0.00139299	-0.107652	-0.231049
ENSG00000108829.9	ENSG00000108829	LRRC59	30.6075	11.8677	99.82	11.91	0	0	-0.23505	-0.245034	0.11529	0.429765	0.45007	0.405923	0.211087	0.228637	-0.0841173	0.168314	0.138052	0.254126	0.158349	0.273551	0.296751	0.133353	0.0730254	0.0871492	0.0901849	-0.685121	-0.695104	-0.334781	-0.020305	0.020305	-0.044147	-0.238984	-0.221433	-0.534188	-0.281757	-0.312018	-0.195945	-0.291722	-0.176519	-0.153319	-0.316717	-0.377045	-0.362921	-0.359886
ENSG00000156172.5	ENSG00000156172	C8orf37	2.04568	0.750303	5.144	0.4339	0	0	0.142748	-0.276007	0.164082	-0.0636995	-0.0210936	0.219562	0.188232	0.100297	0.257937	-0.0809183	0.352451	0.254116	0.183869	0.343719	0.179929	-0.0613837	0.301392	0.295563	0.110525	-0.209704	-0.628459	-0.18837	-0.416151	-0.373545	-0.132889	-0.16422	-0.252154	-0.0945143	-0.43337	0.00873241	-0.0983354	-0.168582	-0.00873241	-0.172523	-0.413835	-0.0510591	-0.0568887	-0.241927
ENSG00000130368.5	ENSG00000130368	MAS1	0.00964966	0.0118726	0.07406	0	36.1905	100	-0.0869433	-0.305305	0.0723292	0.182299	0.0874452	0.249415	-0.0101233	0.185344	0.0329547	0.117372	0.109764	0.254091	0.300047	0.247446	0.20392	-0.116456	0.193346	0.127005	0.0461913	-0.38699	-0.605352	-0.227718	-0.117748	-0.212602	-0.0506314	-0.31017	-0.114703	-0.267092	-0.182675	-0.190282	-0.0459556	0.0459556	-0.0526009	-0.0961268	-0.416502	-0.106701	-0.173041	-0.253856
ENSG00000131196.17	ENSG00000131196	NFATC1	8.9161	3.17297	23.3	3.54	0	0	0.00380563	-0.0987859	-0.0593264	0.0672946	0.0188503	0.315886	-0.048127	0.0155389	0.116797	-0.0812908	-0.0660923	0.254052	0.237332	0.297045	0.226929	-0.0612647	0.249514	0.187941	0.0887019	-0.31208	-0.414672	-0.375212	-0.248591	-0.297036	0.0188408	-0.364013	-0.300347	-0.199089	-0.397177	-0.381978	-0.061834	-0.078554	-0.0188408	-0.0889567	-0.377151	-0.0663721	-0.127945	-0.227184
ENSG00000157992.12	ENSG00000157992	KRTCAP3	18.456	4.78219	34	6.883	0	0	-0.119111	-0.317968	-0.119999	0.0227292	0.062054	0.196038	0.123419	0.359691	-0.0376752	0.0912856	0.0837645	0.253988	0.232632	-0.00624831	0.0693712	0.0259307	0.0116469	0.0596596	0.0710804	-0.478802	-0.677659	-0.47969	-0.336962	-0.297637	-0.163653	-0.236272	0.105703	-0.397366	-0.268406	-0.275927	-0.105703	-0.127059	-0.365939	-0.29032	-0.33376	-0.348044	-0.300032	-0.288611
ENSG00000254440.3	ENSG00000254440	PBOV1	0.0339133	0.0559708	0.3918	0	43.3333	90.9524	-0.109537	-0.297249	0.0893407	0.145643	0.193828	0.269124	0.0845975	0.218254	-0.0618532	0.157431	0.0992481	0.253988	0.196203	0.148638	0.111825	-0.0133359	0.11224	0.0200357	0.146433	-0.378661	-0.566372	-0.179783	-0.123481	-0.0752962	0.0151357	-0.184526	-0.0508694	-0.330977	-0.111693	-0.169876	-0.0151357	-0.0729208	-0.120486	-0.157298	-0.28246	-0.156884	-0.249088	-0.12269
ENSG00000186479.4	ENSG00000186479	RGS7BP	0.389466	0.363406	2.393	0	1.42857	19.5238	-0.12603	-0.109026	-0.0196226	0.129404	0.19028	0.214587	0.131938	0.393149	-0.0244777	0.181557	0.21755	0.25395	0.240104	0.101553	0.145998	0.0630902	0.0841311	0.0984602	0.0908776	-0.519179	-0.502175	-0.412771	-0.263745	-0.202868	-0.178562	-0.261211	0.139198	-0.417626	-0.211592	-0.175599	-0.139198	-0.153044	-0.291596	-0.247151	-0.330059	-0.309018	-0.294689	-0.302271
ENSG00000132436.11	ENSG00000132436	FIGNL1	4.66795	2.03233	12.06	1.243	0	0	0.0825519	-0.305705	0.178517	0.0669551	0.113603	0.314402	0.234941	0.101938	0.285132	0.00372389	0.521326	0.253919	0.107523	0.285009	0.0860195	-0.0262559	0.279768	0.249487	0.106628	-0.438775	-0.827031	-0.34281	-0.454371	-0.407723	-0.206925	-0.286385	-0.419388	-0.236194	-0.517603	0.206925	-0.267407	-0.413804	-0.236317	-0.435307	-0.547582	-0.241559	-0.271839	-0.414698
ENSG00000174697.4	ENSG00000174697	LEP	5.26359	19.141	144.3	0	5.2381	20.4762	-0.499589	0.0469406	-0.178139	0.326439	0.185412	0.109157	0.201389	0.263377	-0.150144	0.797466	-0.123731	0.253913	0.0637847	0.0146268	0.400912	0.589006	0.1321	0.105476	0.12256	-1.29705	-0.750525	-0.975605	-0.471027	-0.612054	-0.688309	-0.596077	-0.534088	-0.94761	0.208459	-0.921197	-0.543552	-0.733681	-0.782839	-0.396554	-0.208459	-0.665366	-0.69199	-0.674906	Adipocytes (Skin)
ENSG00000178828.6	ENSG00000178828	RNF186	0.0968673	0.154155	1.368	0	40.9524	68.0952	-0.147293	-0.144469	-0.0167608	0.0596813	0.078575	0.151188	0.0159073	0.426216	-0.0582549	0.265576	0.0605997	0.25388	0.251985	0.0934868	0.169572	0.10969	0.13445	0.0942367	0.222635	-0.573509	-0.570685	-0.442977	-0.366534	-0.347641	-0.275028	-0.410309	0.16064	-0.484471	-0.16064	-0.365616	-0.172336	-0.174231	-0.332729	-0.256644	-0.316526	-0.291766	-0.331979	-0.203581
ENSG00000185070.10	ENSG00000185070	FLRT2	2.61017	1.23962	7.875	0.6468	0	0	0.276746	-0.155344	0.134372	-0.0248671	-0.0310849	0.221313	0.0889713	0.0827658	0.310328	-0.0776783	0.424133	0.253879	0.223648	0.18651	-0.00327025	-0.275058	0.290378	0.132027	0.0733446	-0.147387	-0.579477	-0.289761	-0.449	-0.455218	-0.202821	-0.335162	-0.341367	-0.113805	-0.501812	0.113805	-0.170254	-0.200486	-0.237624	-0.427404	-0.699191	-0.133756	-0.292107	-0.350789
ENSG00000115145.9	ENSG00000115145	STAM2	12.5868	3.07198	21.97	5.582	0	0	0.236269	-0.191059	0.126976	-0.0522286	0.00859002	0.235862	0.122904	0.105196	0.336782	-0.0812706	0.377502	0.253877	0.157723	0.28193	0.0673754	-0.099259	0.313699	0.25644	0.118201	-0.141233	-0.568561	-0.250526	-0.42973	-0.368912	-0.14164	-0.254598	-0.272306	-0.0407198	-0.458772	0.0407198	-0.123624	-0.219779	-0.0955722	-0.310126	-0.476761	-0.0638026	-0.121061	-0.259301
ENSG00000072041.16	ENSG00000072041	SLC6A15	1.02516	0.867124	8.434	0.1523	0	0	-0.139265	-0.0973697	0.495463	0.322838	0.397975	0.229706	-0.0300534	0.109117	-0.072369	0.155478	0.302199	0.253805	0.0864989	0.163172	0.225733	0.179547	0.0317512	0.0024944	0.0210495	-0.634728	-0.592832	0.0974876	-0.172625	-0.0974876	-0.265756	-0.525516	-0.386346	-0.567832	-0.339984	-0.193264	-0.241657	-0.408964	-0.33229	-0.269729	-0.315916	-0.463711	-0.492968	-0.474413
ENSG00000178772.6	ENSG00000178772	CPN2	0.245432	0.353436	2.58	0	12.381	46.1905	-0.183462	-0.382376	0.212037	0.569486	0.563963	0.593107	0.0851469	0.167708	0.0460364	0.0494516	0.278597	0.253779	0.205146	0.503099	0.272438	-0.130651	0.224165	0.148859	0.0841007	-0.776569	-0.975483	-0.38107	-0.0236215	-0.0291442	0.0236215	-0.50796	-0.425399	-0.547071	-0.543655	-0.31451	-0.339328	-0.387961	-0.0900077	-0.320669	-0.723758	-0.368942	-0.444248	-0.509006
ENSG00000100865.14	ENSG00000100865	CINP	10.959	1.71336	14.67	6.18	0	0	0.140548	-0.207613	0.228726	0.15058	0.215098	0.243255	0.0856331	-0.0143996	0.223013	-0.00329813	0.433534	0.253773	0.189007	0.274631	0.172186	0.00210687	0.161679	0.155245	0.0801611	-0.292985	-0.641147	-0.204807	-0.282953	-0.218436	-0.190279	-0.347901	-0.447933	-0.210521	-0.436832	0.158903	-0.179761	-0.244527	-0.158903	-0.261347	-0.431427	-0.271854	-0.278289	-0.353373
ENSG00000161202.17	ENSG00000161202	DVL3	60.7204	12.0639	109.5	29.64	0	0	-0.0860348	-0.174921	-0.010996	0.124842	0.150431	0.354582	0.0666955	-0.00923964	0.0830268	0.00947265	0.14468	0.253711	0.100368	0.319413	0.155896	-0.0408357	0.274676	0.1482	0.0201667	-0.440617	-0.529504	-0.365578	-0.22974	-0.204151	0.0351698	-0.287887	-0.363822	-0.271556	-0.34511	-0.209902	-0.100871	-0.254214	-0.0351698	-0.198687	-0.395418	-0.0799064	-0.206383	-0.334416
ENSG00000185467.7	ENSG00000185467	KPNA7	0.125052	0.128732	1.117	0	11.4286	51.9048	-0.280026	-0.293967	-0.00566802	0.31691	0.380505	0.46265	0.254149	0.252406	-0.0499689	0.237199	0.182987	0.253633	0.212602	0.348715	0.247846	0.0330782	0.138658	0.171245	0.196036	-0.742676	-0.756616	-0.468318	-0.145739	-0.0821442	0.0821442	-0.208501	-0.210244	-0.512618	-0.225451	-0.279663	-0.209016	-0.250048	-0.113935	-0.214804	-0.429571	-0.323991	-0.291404	-0.266613
ENSG00000164287.12	ENSG00000164287	CDC20B	0.00857413	0.0155803	0.08674	0	65.7143	100	-0.192808	-0.158377	0.00725493	0.166614	0.302515	0.204433	-0.0662543	0.104227	-0.0398395	0.228101	0.139443	0.253604	0.0363739	0.173743	0.189072	0.158058	0.14398	0.0201836	0.0321967	-0.495323	-0.460891	-0.29526	-0.135901	0.0489104	-0.0980821	-0.368769	-0.198288	-0.342354	-0.0744142	-0.163071	-0.0489104	-0.266141	-0.128772	-0.113443	-0.144456	-0.158535	-0.282331	-0.270318
ENSG00000198203.9	ENSG00000198203	SULT1C2	0.22699	0.327696	2.391	0	15.7143	53.8095	-0.134962	-0.0339265	0.0171383	0.116461	0.111119	0.0543534	-0.065857	0.108006	-0.0681832	0.151216	-0.00752154	0.253474	0.0956674	0.081029	0.203883	0.115049	0.110443	0.0536008	0.00177876	-0.388436	-0.287401	-0.236336	-0.137014	-0.142355	-0.199121	-0.319331	-0.145468	-0.321658	-0.102259	-0.260996	0.0495914	-0.157807	-0.172445	-0.0495914	-0.138426	-0.143032	-0.199874	-0.251696
ENSG00000104765.15	ENSG00000104765	BNIP3L	79.6276	24.0408	167.8	28.69	0	0	-0.0550336	0.154606	0.00781016	0.0188967	0.0607681	0.0762286	0.091343	-0.0195975	0.121317	0.126404	0.115845	0.253466	0.0122312	0.0890345	0.149804	0.257027	0.099142	0.165777	0.0306515	-0.312061	-0.102421	-0.249217	-0.23813	-0.196259	-0.180798	-0.165684	-0.276624	-0.13571	-0.130623	-0.141182	-0.00356129	-0.244796	-0.167992	-0.107223	0.00356129	-0.157885	-0.0912499	-0.226376
ENSG00000185875.12	ENSG00000185875	THNSL1	2.18091	0.977531	5.387	0.4173	0	0	0.278448	-0.179538	0.110014	-0.0574054	-0.0178972	0.149299	0.0970141	0.142014	0.279048	-0.092385	0.399582	0.253451	0.161367	0.0882319	-0.0532798	-0.186072	0.190039	0.132919	0.0951931	-0.121134	-0.57912	-0.289568	-0.456987	-0.417479	-0.250283	-0.302568	-0.257567	-0.120534	-0.491967	0.120534	-0.146131	-0.238214	-0.31135	-0.452862	-0.585653	-0.209543	-0.266663	-0.304389
ENSG00000166924.8	ENSG00000166924	NYAP1	3.13499	1.35393	7.09	0.7073	0	0	-0.169027	-0.312337	0.0958124	0.453939	0.410988	0.664397	0.0603181	0.249589	-0.0446457	0.124888	0.307003	0.253448	0.210846	0.336324	0.188472	-0.193223	0.223124	-0.00800452	0.0347602	-0.833425	-0.976734	-0.568585	-0.210458	-0.25341	0.210458	-0.604079	-0.414808	-0.709043	-0.53951	-0.357395	-0.410949	-0.453551	-0.328073	-0.475926	-0.85762	-0.441273	-0.672402	-0.629637	Outer root sheath cells
ENSG00000105255.10	ENSG00000105255	FSD1	0.267712	0.236689	2.178	0	2.38095	21.9048	-0.213897	-0.170031	0.16664	0.161085	0.294478	0.306109	0.088714	0.0906312	-0.0286479	0.0918988	0.19379	0.253436	0.199328	0.158545	0.154317	0.0317878	0.130216	0.157599	0.012823	-0.520006	-0.47614	-0.139469	-0.145024	-0.0116316	0.0116316	-0.217395	-0.215478	-0.334757	-0.21421	-0.112319	-0.0526735	-0.106781	-0.147564	-0.151792	-0.274321	-0.175894	-0.14851	-0.293286
ENSG00000131374.14	ENSG00000131374	TBC1D5	12.6388	3.3333	23.06	2.92	0	0	0.20141	0.110673	0.265003	-0.0284029	0.0376926	0.0953706	0.126244	0.0448238	0.283171	0.0439148	0.311141	0.253354	0.128937	0.199539	0.204269	0.160892	0.211562	0.240667	0.0549082	-0.109732	-0.200469	-0.0461381	-0.339544	-0.273449	-0.215771	-0.184898	-0.266318	-0.0279706	-0.267227	0.0279706	-0.0577873	-0.182204	-0.111602	-0.106873	-0.150249	-0.0995794	-0.0704741	-0.256233
ENSG00000204116.11	ENSG00000204116	CHIC1	5.1394	1.6119	9.83	1.678	0	0	0.195815	-0.320519	0.123643	-0.0553166	-0.0450763	0.20213	0.0804484	0.150392	0.0768987	-0.0537913	0.322703	0.253323	0.238904	0.176111	0.0566301	-0.222316	0.246665	0.120579	0.0367417	-0.126888	-0.643222	-0.19906	-0.378019	-0.367779	-0.120573	-0.242254	-0.172311	-0.245804	-0.376494	0.0693794	-0.0693794	-0.0837985	-0.146592	-0.266073	-0.545019	-0.0760382	-0.202124	-0.285961
ENSG00000146143.17	ENSG00000146143	PRIM2	5.03978	1.55437	8.918	1.114	0	0	0.290984	-0.274422	0.343182	0.122683	0.192701	0.36581	0.0872856	0.169383	0.297332	-0.107683	0.657175	0.253306	0.283098	0.334198	0.0650208	-0.284067	0.226912	0.192407	0.10598	-0.366191	-0.931597	-0.313993	-0.534493	-0.464474	-0.291365	-0.56989	-0.487792	-0.359844	-0.764859	0.291365	-0.403869	-0.374077	-0.322977	-0.592155	-0.941243	-0.430263	-0.464768	-0.551196	Mitotic cells (Skin)
ENSG00000198077.10	ENSG00000198077	CYP2A7	0.0575964	0.0674559	0.3927	0	23.3333	83.3333	-0.192356	-0.124103	0.063701	0.0337628	0.0620353	0.100376	-0.0554581	0.145612	-0.0828005	0.110057	0.0421873	0.253268	0.124634	0.155348	0.191514	0.13024	0.0618499	0.115912	0.126137	-0.445624	-0.377372	-0.189567	-0.219505	-0.191233	-0.152892	-0.308726	-0.107656	-0.336069	-0.143211	-0.211081	0.0617537	-0.128634	-0.0979204	-0.0617537	-0.123028	-0.191418	-0.137356	-0.127131
ENSG00000198851.9	ENSG00000198851	CD3E	3.53717	2.21675	12.19	0.2274	0	0	-0.0345358	0.0481716	0.132166	0.0126216	-0.00472012	0.138322	0.288237	0.0443409	0.507075	0.124853	0.128952	0.253131	0.230434	0.407038	0.403651	0.234552	0.448493	0.869385	0.450733	-0.90392	-0.821213	-0.737219	-0.856763	-0.874105	-0.731063	-0.581147	-0.825044	-0.36231	-0.744532	-0.740433	-0.616253	-0.638951	-0.462346	-0.465733	-0.634833	-0.420892	0.36231	-0.418652	T-cells
ENSG00000164944.11	ENSG00000164944	KIAA1429	16.1863	3.23744	25.1	7.609	0	0	0.261028	-0.0129275	0.1731	-0.129636	-0.0509282	0.0203624	0.068167	0.00227289	0.278969	-0.0324276	0.32719	0.253124	0.086274	0.110668	0.0790579	0.100414	0.162859	0.185474	-0.0210662	-0.066162	-0.340118	-0.15409	-0.456826	-0.378118	-0.306828	-0.259023	-0.324917	-0.0482213	-0.359618	0.0482213	-0.0740662	-0.240916	-0.216522	-0.248132	-0.226776	-0.164331	-0.141716	-0.348256
ENSG00000183873.15	ENSG00000183873	SCN5A	0.307627	0.144341	0.8727	0.05105	0	3.80952	-0.148445	-0.0407207	-0.0188932	-0.109347	-0.0887021	0.092398	0.282513	0.184189	0.261716	0.174241	0.101422	0.253015	0.243614	0.310612	0.366828	0.170986	0.412079	0.409222	0.27576	-0.560524	-0.452799	-0.430972	-0.521426	-0.500781	-0.319681	-0.129566	-0.22789	-0.150363	-0.237838	-0.310657	-0.159064	-0.168464	-0.101467	-0.0452505	-0.241093	0.00285679	-0.00285679	-0.136319
ENSG00000170310.14	ENSG00000170310	STX8	14.0054	2.8427	23.41	8.189	0	0	0.257665	-0.25964	0.206887	-0.0107879	0.0703357	0.246421	-0.0747145	0.06531	0.283724	-0.14072	0.318026	0.252974	0.312635	0.374109	0.189842	-0.213237	0.226891	0.175411	0.0268832	-0.116444	-0.633749	-0.167222	-0.384897	-0.303773	-0.127688	-0.448824	-0.308799	-0.090385	-0.514829	-0.0560827	-0.121135	-0.0614735	0.0560827	-0.184267	-0.587346	-0.147218	-0.198698	-0.347226
ENSG00000278196.3	ENSG00000278196	IGLV2-8	2.0368	6.66482	86.51	0	23.3333	26.1905	-0.180862	-0.0276552	-0.0407547	0.112789	0.0350221	0.101295	0.0372148	0.25428	0.0829589	0.192263	-0.0751591	0.252938	0.254536	0.183791	0.278783	0.184747	0.239818	0.384481	0.708212	-0.889074	-0.735867	-0.748966	-0.595423	-0.67319	-0.606916	-0.670997	-0.453932	-0.625253	-0.515949	-0.783371	-0.455273	-0.453675	-0.52442	-0.429428	-0.523465	-0.468394	-0.323731	0.323731	Plasma cells
ENSG00000145833.15	ENSG00000145833	DDX46	30.2124	5.82697	46.14	14.63	0	0	0.17538	-0.164569	0.187645	0.0256553	0.123422	0.241104	0.120053	-0.0182435	0.241044	-0.0770869	0.385081	0.252858	0.0566712	0.277907	0.0926947	-0.0357224	0.180021	0.210171	0.0273296	-0.209701	-0.54965	-0.197436	-0.359426	-0.261659	-0.143977	-0.265028	-0.403325	-0.144037	-0.462168	0.107174	-0.132223	-0.32841	-0.107174	-0.292386	-0.420804	-0.20506	-0.17491	-0.357752
ENSG00000128313.2	ENSG00000128313	APOL5	0.0331163	0.0557026	0.2955	0	57.1429	89.0476	-0.223187	-0.0332513	-0.0792282	0.168521	0.141842	0.17232	0.0726298	0.168176	-0.076716	0.281502	0.0224182	0.252824	0.132877	0.053333	0.191782	0.130041	0.128402	0.0832563	0.00164221	-0.504689	-0.314753	-0.36073	-0.112981	-0.139659	-0.109182	-0.208872	-0.113326	-0.358218	0.0286782	-0.259084	-0.0286782	-0.148625	-0.228169	-0.0897195	-0.151461	-0.1531	-0.198245	-0.27986
ENSG00000151883.17	ENSG00000151883	PARP8	4.96347	1.58723	11.5	1.841	0	0	0.134556	-0.0362445	0.107069	-0.191147	-0.197926	0.028429	0.170267	0.0376031	0.40928	-0.0334816	0.183953	0.25282	0.186838	0.293092	0.223879	0.0945834	0.351085	0.537828	0.245288	-0.403272	-0.574072	-0.430759	-0.728975	-0.735754	-0.509399	-0.367561	-0.500225	-0.128547	-0.571309	-0.353875	-0.285008	-0.350989	-0.244736	-0.313949	-0.443244	-0.186743	0.128547	-0.292539
ENSG00000005471.15	ENSG00000005471	ABCB4	0.841308	0.474544	3.18	0.08296	0	0.47619	0.165895	-0.235753	0.409895	0.0927139	0.170138	0.357031	0.0463734	0.0451686	0.387235	-0.165163	0.382848	0.252778	0.315994	0.714334	0.322725	-0.301981	0.475727	0.337427	0.203855	-0.548439	-0.950087	-0.304439	-0.62162	-0.544195	-0.357303	-0.66796	-0.669165	-0.327098	-0.879496	-0.331486	-0.461555	-0.39834	0.238606	-0.391609	-1.01631	-0.238606	-0.376906	-0.510479	Fibroblast_1
ENSG00000018869.16	ENSG00000018869	ZNF582	1.68657	0.624732	3.977	0.2977	0	0	0.0436919	-0.12346	-0.117438	-0.00672009	-0.00193451	0.0909223	0.0681763	0.172859	0.189117	0.0239581	0.095546	0.252778	0.117864	0.123344	0.0928234	0.0517796	0.307977	0.174547	0.0155506	-0.264285	-0.431437	-0.425414	-0.314697	-0.309911	-0.217054	-0.2398	-0.135117	-0.11886	-0.284019	-0.212431	-0.0551991	-0.190113	-0.184632	-0.215153	-0.256197	0.0551991	-0.13343	-0.292426
ENSG00000137976.7	ENSG00000137976	DNASE2B	0.0624179	0.0988745	0.8264	0	44.7619	78.5714	-0.249858	0.010517	-0.0481343	0.223596	0.163927	0.11115	0.0668247	0.23994	-0.049487	0.257001	0.0545008	0.252771	0.141174	0.051856	0.202643	0.219414	0.150182	0.0904008	-0.0203283	-0.50686	-0.246484	-0.305136	-0.0334055	-0.0930746	-0.145851	-0.190177	-0.0170613	-0.306488	0.00423009	-0.202501	-0.00423009	-0.115828	-0.205146	-0.0543589	-0.0375871	-0.10682	-0.166601	-0.27733
ENSG00000142408.4	ENSG00000142408	CACNG8	0.0996362	0.0651498	0.3508	0	0.47619	61.4286	-0.338382	-0.0326683	-0.14589	0.203188	0.106921	0.140184	0.0759586	0.212695	-0.0195837	0.274068	-0.105049	0.252678	0.14147	0.115287	0.273636	0.297661	0.239638	0.188241	0.111552	-0.636043	-0.330329	-0.443551	-0.0944728	-0.19074	-0.157477	-0.221702	-0.0849658	-0.317245	-0.0235924	-0.402709	-0.0449832	-0.156191	-0.182374	-0.0240248	0.0235924	-0.0580233	-0.10942	-0.186109
ENSG00000242498.7	ENSG00000242498	ARPIN	11.4825	2.97711	20.17	5.903	0	0	0.135969	0.00104594	0.237616	0.0479603	0.109649	0.192977	0.295399	0.0873404	0.383175	0.0798849	0.370741	0.252597	0.196332	0.358908	0.289001	0.148453	0.316589	0.354057	0.196758	-0.247206	-0.382129	-0.145559	-0.335215	-0.273526	-0.190198	-0.0877759	-0.295835	0.0124342	-0.30329	-0.0124342	-0.130578	-0.186843	-0.0242667	-0.0941741	-0.234722	-0.0665864	-0.0291183	-0.186417
ENSG00000263155.5	ENSG00000263155	MYZAP	13.9864	5.87382	36.95	4.056	0	0	-0.247864	0.359816	-0.0118069	0.147675	0.154849	0.0263563	0.140335	0.246871	0.0759179	0.363189	0.0318501	0.252589	0.145138	0.119226	0.323434	0.421412	0.193893	0.20572	0.146709	-0.669276	-0.061596	-0.433219	-0.273737	-0.266562	-0.395055	-0.281077	-0.174541	-0.345494	-0.0582224	-0.389562	-0.168823	-0.276274	-0.302186	-0.0979777	0.0582224	-0.227519	-0.215692	-0.274703
ENSG00000101346.13	ENSG00000101346	POFUT1	16.9763	4.1687	27.88	7.597	0	0	-0.0371858	-0.0733844	0.211534	0.221295	0.277699	0.284051	0.329919	0.144813	0.231624	0.198109	0.330253	0.252456	0.146048	0.401254	0.396379	0.226045	0.2191	0.234864	0.0983312	-0.43844	-0.474639	-0.189721	-0.179959	-0.123555	-0.117203	-0.0713354	-0.256441	-0.169631	-0.203145	-0.0710014	-0.148798	-0.255206	0.00487567	-0.00487567	-0.175209	-0.182155	-0.16639	-0.302923
ENSG00000240041.1	ENSG00000240041	IGHJ4	8.4184	16.2445	122.4	0	17.619	17.619	-0.129376	-0.0619517	-0.0769468	0.0227898	0.0103298	0.115987	0.160857	0.194403	0.163444	0.191103	-0.0389814	0.252445	0.250674	0.212306	0.294902	0.168832	0.26039	0.372614	0.769692	-0.899067	-0.831643	-0.846639	-0.746902	-0.759362	-0.653705	-0.608835	-0.575289	-0.606247	-0.578589	-0.808673	-0.517247	-0.519018	-0.557386	-0.474789	-0.60086	-0.509302	-0.397077	0.397077	Plasma cells
ENSG00000100453.12	ENSG00000100453	GZMB	0.509711	0.538983	4.855	0	2.85714	12.8571	0.0648774	-0.0645595	0.141654	0.0973339	0.0248991	0.127893	-0.0140747	0.0247641	0.343857	-0.0313172	0.122197	0.252396	0.169523	0.311895	0.286852	0.101137	0.343728	0.521871	0.309462	-0.456994	-0.586431	-0.380218	-0.424538	-0.496972	-0.393978	-0.535946	-0.497107	-0.178015	-0.553189	-0.399675	-0.269475	-0.352348	-0.209977	-0.23502	-0.420734	-0.178144	0.178015	-0.21241	T-cells
ENSG00000205707.10	ENSG00000205707	ETFRF1	17.5929	5.58062	40.8	6.178	0	0	0.086076	0.00497422	0.136397	0.120572	0.134423	0.270736	0.239379	0.134916	0.280059	0.0373693	0.37708	0.252394	0.172811	0.260625	0.132558	0.0483061	0.288591	0.239986	0.168405	-0.291004	-0.372106	-0.240684	-0.256508	-0.242658	-0.106345	-0.137701	-0.242164	-0.0970209	-0.339711	0.0884892	-0.124686	-0.204269	-0.116456	-0.244522	-0.328774	-0.0884892	-0.137095	-0.208675
ENSG00000165678.20	ENSG00000165678	GHITM	146.389	31.2854	265.1	68.75	0	0	0.0934146	-0.0932043	0.0978469	0.0269708	0.111639	0.181113	0.264167	0.116898	0.1941	0.0180134	0.279331	0.252361	0.14979	0.12298	0.115762	0.148241	0.0893085	0.229684	0.117406	-0.185916	-0.372535	-0.181484	-0.25236	-0.167692	-0.0982178	-0.0151635	-0.162432	-0.085231	-0.261317	0.0151635	-0.0269695	-0.129541	-0.156351	-0.163569	-0.13109	-0.190022	-0.049647	-0.161925
ENSG00000140983.13	ENSG00000140983	RHOT2	110.8	25.9446	242.9	57.78	0	0	-0.221346	-0.329651	-0.225525	0.0323286	-0.00674428	0.297366	0.0750371	0.0785574	0.0371331	0.0286893	-0.0406872	0.252295	0.151089	0.205065	0.141964	-0.0211007	0.344415	0.205055	0.0811684	-0.565761	-0.674066	-0.56994	-0.312086	-0.351159	-0.0470482	-0.269378	-0.265857	-0.307282	-0.315725	-0.385102	-0.0921196	-0.193326	-0.139349	-0.202451	-0.365515	0.0470482	-0.13936	-0.263246
ENSG00000144134.18	ENSG00000144134	RABL2A	9.47601	2.67066	17.12	3.709	0	0	-0.000690309	-0.179087	-0.0253907	0.0153436	0.0246677	0.293269	0.238134	0.096394	0.204154	0.000380552	0.198751	0.252177	0.200669	0.248175	0.147684	-0.107173	0.407884	0.260695	0.151623	-0.408574	-0.586971	-0.433274	-0.39254	-0.383216	-0.114614	-0.16975	-0.31149	-0.203729	-0.407503	-0.209133	-0.155707	-0.207215	-0.159708	-0.260199	-0.515057	0.114614	-0.147188	-0.256261
ENSG00000276289.4	ENSG00000276289	KCNE1B	0.0608966	0.0767799	0.5896	0	22.381	82.381	-0.194086	-0.24252	0.132649	0.380782	0.472958	0.431161	0.0606342	0.288497	-0.0746991	0.143006	0.247838	0.252177	0.198933	0.264416	0.224838	-0.0517234	0.128905	0.0185832	0.0304965	-0.667044	-0.715478	-0.340309	-0.0921757	0.0417969	-0.0417969	-0.412324	-0.184462	-0.547657	-0.329952	-0.22512	-0.220782	-0.274025	-0.208542	-0.248121	-0.524682	-0.344053	-0.454375	-0.442462
ENSG00000182050.13	ENSG00000182050	MGAT4C	0.0236238	0.0305768	0.2562	0	5.2381	96.6667	-0.0858817	-0.238754	0.0297098	0.173885	0.200715	0.315772	0.120771	0.36553	0.0848078	0.146004	0.146764	0.252133	0.287209	0.264883	0.249332	0.013848	0.230974	0.115195	0.0633343	-0.451411	-0.604283	-0.33582	-0.191645	-0.164814	-0.0497573	-0.244759	0.0497573	-0.280722	-0.219526	-0.218765	-0.113397	-0.0783207	-0.100647	-0.116198	-0.351682	-0.134555	-0.250335	-0.302195
ENSG00000165029.15	ENSG00000165029	ABCA1	15.7656	6.83014	41.53	3.37	0	0	-0.135273	0.125724	-0.109252	-0.138516	-0.050078	-0.141441	-0.138703	-0.0267444	-0.0329008	0.122565	-0.206893	0.252105	-0.111245	-0.0701456	0.159127	0.35098	0.0487127	0.0334269	-0.0683277	-0.486252	-0.225255	-0.460231	-0.489496	-0.401058	-0.492421	-0.489683	-0.377724	-0.38388	-0.228415	-0.557872	-0.0988745	-0.462225	-0.421125	-0.191852	0.0988745	-0.302267	-0.317553	-0.419307
ENSG00000140400.16	ENSG00000140400	MAN2C1	73.2885	21.8001	186.4	34.05	0	0	-0.204944	-0.284447	-0.135407	0.0793381	0.041914	0.279146	0.0393497	0.0926722	-0.00785238	0.0441805	0.00159371	0.252095	0.142032	0.179706	0.1535	-0.00562448	0.277814	0.122057	-0.013627	-0.48409	-0.563593	-0.414553	-0.199807	-0.237232	0.00133116	-0.239796	-0.186473	-0.286998	-0.234965	-0.277552	-0.027051	-0.137113	-0.0994398	-0.125646	-0.28477	-0.00133116	-0.157088	-0.292773
ENSG00000169562.9	ENSG00000169562	GJB1	1.38709	0.948715	5.665	0.1727	0	0	-0.229712	-0.124696	0.352792	0.344166	0.317921	0.36111	0.140564	0.470198	-0.0689467	0.297409	0.249944	0.252073	0.306283	0.229403	0.324403	0.129065	0.128993	0.0935334	0.127554	-0.699911	-0.594894	-0.117407	-0.126032	-0.152277	-0.109088	-0.329635	0.109088	-0.539145	-0.17279	-0.220254	-0.218125	-0.163916	-0.240795	-0.145796	-0.341133	-0.341205	-0.376665	-0.342645
ENSG00000183695.2	ENSG00000183695	MRGPRX2	1.9323	2.11933	15.72	0.02936	0	2.85714	-0.0787737	-0.138453	0.0953105	0.0792691	0.0010186	0.217574	0.0512173	0.110077	0.327042	0.106533	0.0862265	0.252046	0.236947	0.447319	0.328313	0.0175353	0.749569	0.446274	0.283866	-0.828343	-0.888021	-0.654258	-0.6703	-0.74855	-0.531995	-0.698352	-0.639492	-0.422527	-0.643036	-0.663342	-0.497523	-0.512622	-0.302249	-0.421256	-0.732034	0.302249	-0.303295	-0.465703	Mast cells
ENSG00000089692.8	ENSG00000089692	LAG3	1.48907	0.745124	5.815	0.1388	0	0	-0.262649	-0.177606	-0.0543656	0.104304	0.0901301	0.246789	0.0194805	0.077133	0.0867476	0.126504	-0.0680701	0.252045	0.10616	0.338982	0.286978	0.108258	0.332158	0.309237	0.144732	-0.601631	-0.516589	-0.393348	-0.234678	-0.248852	-0.0921937	-0.319502	-0.261849	-0.252235	-0.212478	-0.407052	-0.0869377	-0.232822	0.00682452	-0.0520041	-0.230724	-0.00682452	-0.0297449	-0.19425
ENSG00000198390.4	ENSG00000198390	KRTAP13-1	40.7696	118.513	1144	0	25.7143	28.5714	-0.329487	-0.204442	0.0817304	0.868641	0.754046	0.496312	0.0454855	0.308019	-0.155268	0.309455	0.111166	0.252003	0.146552	0.161742	0.217489	0.0931588	0.0715045	-0.0126421	0.0595847	-1.19813	-1.07308	-0.786911	0.114595	-0.114595	-0.372329	-0.823156	-0.560622	-1.02391	-0.559186	-0.757475	-0.616638	-0.72209	-0.706899	-0.651152	-0.775482	-0.797137	-0.881283	-0.809056
ENSG00000132963.7	ENSG00000132963	POMP	77.3397	18.0376	158.2	41.49	0	0	-0.00622517	-0.214882	0.220608	0.233252	0.341713	0.280822	0.101804	0.0246753	0.0663413	-0.00431347	0.2765	0.25196	0.107197	0.22446	0.134076	0.0515849	0.0684181	0.115023	0.0687856	-0.347938	-0.556595	-0.121105	-0.108461	0.060891	-0.060891	-0.239909	-0.317038	-0.275372	-0.346026	-0.0652129	-0.0897534	-0.234516	-0.117253	-0.207637	-0.290128	-0.273295	-0.22669	-0.272927
ENSG00000184990.12	ENSG00000184990	SIVA1	40.2209	7.22068	62.12	24.7	0	0	-0.0855178	-0.135004	0.0405912	0.0541119	0.0588678	0.179341	0.0180512	0.00251611	0.23577	0.049615	0.04496	0.251955	0.235567	0.406622	0.417132	0.138446	0.333202	0.326428	0.181523	-0.50265	-0.552136	-0.376541	-0.36302	-0.358264	-0.237791	-0.399081	-0.414616	-0.181362	-0.367517	-0.372172	-0.165177	-0.181566	-0.0105106	0.0105106	-0.278686	-0.0839304	-0.0907039	-0.235609
ENSG00000106399.11	ENSG00000106399	RPA3	8.61786	2.45257	16.53	3.49	0	0	0.20307	-0.225492	0.200679	0.0502322	0.125404	0.266024	0.12276	0.120032	0.252788	-0.0870727	0.558825	0.251954	0.233962	0.278359	0.105043	-0.179575	0.14549	0.215028	0.127123	-0.355755	-0.784317	-0.358146	-0.508593	-0.433421	-0.292801	-0.436065	-0.438793	-0.306037	-0.645898	0.280466	-0.306871	-0.324863	-0.280466	-0.453782	-0.7384	-0.413335	-0.343797	-0.431702	Mitotic cells (Skin)
ENSG00000133466.13	ENSG00000133466	C1QTNF6	5.50296	2.50342	19.23	1.777	0	0	0.0319562	-0.209529	0.150019	0.0510301	0.0744914	0.351559	0.0802603	0.0322572	0.300154	-0.0971926	0.221712	0.251952	0.203713	0.56936	0.262135	-0.176428	0.405943	0.289934	0.121617	-0.537404	-0.77889	-0.419342	-0.51833	-0.494869	-0.217802	-0.4891	-0.537103	-0.269206	-0.666553	-0.347649	-0.317409	-0.365647	0.163418	-0.307225	-0.745789	-0.163418	-0.279426	-0.447744
ENSG00000160049.11	ENSG00000160049	DFFA	11.9849	2.5408	23.31	5.266	0	0	0.232566	-0.117118	0.201186	0.0557289	0.124963	0.227359	0.229125	-0.0149952	0.296645	-0.0325612	0.426743	0.251951	0.112779	0.184388	0.05014	-0.0486177	0.114619	0.184062	0.0378736	-0.194178	-0.543861	-0.225558	-0.371014	-0.301781	-0.199384	-0.197619	-0.441738	-0.130098	-0.459304	0.130098	-0.174793	-0.313965	-0.242355	-0.376603	-0.475361	-0.312125	-0.242681	-0.38887
ENSG00000162959.13	ENSG00000162959	MEMO1	2.1172	0.762217	5.152	0.6623	0	0	0.192387	-0.376218	0.110668	0.104818	0.137132	0.431063	0.0834278	0.0664734	0.140471	-0.128615	0.402703	0.251899	0.177498	0.233667	-0.0473782	-0.340631	0.229317	0.0975829	0.0892757	-0.238676	-0.807281	-0.320395	-0.326245	-0.293931	0.02836	-0.347635	-0.36459	-0.290592	-0.559678	-0.02836	-0.179164	-0.253565	-0.197396	-0.478441	-0.771694	-0.201746	-0.33348	-0.341787
ENSG00000243955.5	ENSG00000243955	GSTA1	1.01324	1.33056	7.548	0	6.19048	13.8095	-0.261132	-0.165761	-0.0612289	0.245366	0.194341	0.239915	0.104778	0.377679	-0.134549	0.214877	0.0896855	0.251879	0.357002	0.152275	0.209204	0.0627363	0.105368	0.0906616	0.135715	-0.638811	-0.54344	-0.438908	-0.132313	-0.183339	-0.137764	-0.272901	0.0206771	-0.512228	-0.162803	-0.287994	-0.1258	-0.0206771	-0.225405	-0.168475	-0.314943	-0.272311	-0.287018	-0.241964
ENSG00000185008.17	ENSG00000185008	ROBO2	1.1911	0.773835	5.449	0.1783	0	0	0.0624099	-0.222506	0.359894	0.192738	0.339784	0.511407	0.214184	0.0583548	0.330482	-0.0676991	0.403608	0.251849	0.236594	0.765274	0.408313	-0.170165	0.386385	0.296368	0.115386	-0.702864	-0.98778	-0.40538	-0.572536	-0.42549	-0.253867	-0.55109	-0.706919	-0.434792	-0.832973	-0.361666	-0.513425	-0.52868	0.253867	-0.356961	-0.935439	-0.378889	-0.468906	-0.649888	Fibroblast_1
ENSG00000137473.17	ENSG00000137473	TTC29	0.0401258	0.0526381	0.4308	0	30.4762	90	-0.170123	-0.225073	0.0539159	0.287692	0.325532	0.284959	0.0569489	0.159212	0.0253299	0.141315	0.17276	0.251827	0.187569	0.241436	0.183791	0.0387207	0.275237	0.179727	0.178737	-0.495655	-0.550605	-0.271616	-0.0378395	0.0378395	-0.0405728	-0.268583	-0.16632	-0.300202	-0.184217	-0.152772	-0.0737049	-0.137963	-0.0840958	-0.141741	-0.286811	-0.0502946	-0.145805	-0.146795
ENSG00000237440.8	ENSG00000237440	ZNF737	2.61282	1.3544	9.403	0.4288	0	0	0.061212	-0.187029	-0.0113925	-0.0278005	-0.00221267	0.162619	0.301508	0.158585	0.17767	0.0499684	0.286399	0.251822	0.119678	0.052652	0.016349	-0.0183391	0.197038	0.177939	0.0076965	-0.240296	-0.488537	-0.312901	-0.329309	-0.303721	-0.138889	0.0151091	-0.142924	-0.123839	-0.25154	-0.0151091	-0.0496861	-0.18183	-0.248856	-0.285159	-0.319848	-0.104471	-0.123569	-0.293812
ENSG00000189269.12	ENSG00000189269	DRICH1	1.49156	0.84796	4.618	0.1749	0	0	-0.0725547	-0.192734	-0.0641239	-0.00995776	0.00143995	0.143604	0.010124	0.116365	0.0871472	0.0628658	0.0455378	0.251687	0.0701906	0.128265	0.108931	0.0383251	0.287706	0.138359	0.0953054	-0.360261	-0.48044	-0.35183	-0.297664	-0.286266	-0.144102	-0.277582	-0.171342	-0.200559	-0.22484	-0.242168	-0.036019	-0.217516	-0.159441	-0.178775	-0.249381	0.036019	-0.149347	-0.192401
ENSG00000101444.12	ENSG00000101444	AHCY	63.3392	15.7969	127.5	35.42	0	0	-0.373229	0.00719178	-0.054813	0.242906	0.300707	0.148323	0.347602	0.08826	-0.101454	0.359314	0.0917876	0.251579	-0.00975987	-0.0334715	0.235804	0.465811	-0.0204745	0.125776	0.0196734	-0.83904	-0.458619	-0.520624	-0.222905	-0.165103	-0.317488	-0.118209	-0.377551	-0.567264	-0.106497	-0.374023	-0.214232	-0.475571	-0.499282	-0.230006	0.106497	-0.486285	-0.340035	-0.446137
ENSG00000135413.8	ENSG00000135413	LACRT	0.434557	0.54008	2.88	0	30.9524	33.3333	-0.252347	-0.160598	-0.137456	0.268124	0.166582	0.233158	0.0681462	0.651104	-0.152386	0.23952	-0.011963	0.251573	0.287744	0.0810491	0.199224	0.03702	0.110906	-0.0221969	0.084243	-0.903451	-0.811702	-0.78856	-0.38298	-0.484522	-0.417946	-0.582958	0.36336	-0.80349	-0.411584	-0.663067	-0.399531	-0.36336	-0.570055	-0.45188	-0.614084	-0.540198	-0.673301	-0.566861	Eccrine sweat gland cells
ENSG00000164219.9	ENSG00000164219	PGGT1B	4.8321	1.20549	8.499	2.177	0	0	0.190666	-0.215671	0.0939255	-0.0410052	0.0290349	0.188622	0.206054	0.168972	0.238883	0.0138764	0.34811	0.251552	0.169324	0.192239	0.0815149	-0.0147543	0.277696	0.208667	0.0588339	-0.157443	-0.563781	-0.254184	-0.389115	-0.319075	-0.159488	-0.142055	-0.179138	-0.109227	-0.334233	0.0704133	-0.096558	-0.178786	-0.15587	-0.266595	-0.362864	-0.0704133	-0.139442	-0.289276
ENSG00000181789.14	ENSG00000181789	COPG1	76.415	14.0429	109.5	41.45	0	0	0.172427	-0.184078	0.219689	0.170351	0.192478	0.335812	0.239772	0.165519	0.257361	0.0233225	0.383025	0.251539	0.258716	0.394187	0.308657	-0.0306175	0.138074	0.228525	0.14418	-0.22176	-0.578265	-0.174498	-0.223836	-0.201709	-0.0583749	-0.154415	-0.228668	-0.136826	-0.370865	-0.011162	-0.142649	-0.135472	0.011162	-0.0855302	-0.424805	-0.256113	-0.165662	-0.250007
ENSG00000065675.14	ENSG00000065675	PRKCQ	0.528895	0.332987	1.662	0.03595	0	2.38095	-0.123342	-0.0428978	0.100169	-0.0206227	-0.00730004	0.116387	0.162273	0.0736742	0.327392	0.0884735	0.0103508	0.251531	0.238494	0.398886	0.392022	0.163664	0.39933	0.674259	0.352972	-0.7976	-0.717156	-0.57409	-0.694881	-0.681559	-0.557871	-0.511986	-0.600584	-0.346867	-0.585785	-0.663908	-0.422728	-0.435765	-0.275373	-0.282237	-0.510595	-0.274929	0.274929	-0.321287	T-cells
ENSG00000172530.20	ENSG00000172530	BANP	4.57675	1.52487	12.59	2.074	0	0	0.191955	-0.0596351	0.014544	-0.0810102	-0.0638095	0.12563	-0.0304943	0.0290928	0.212504	-0.103962	0.267731	0.251526	0.13751	0.0755192	0.0127434	-0.168005	0.142284	0.0799558	0.0566192	-0.0757758	-0.327366	-0.253187	-0.348741	-0.33154	-0.1421	-0.298225	-0.238638	-0.0552265	-0.371692	0.0162046	-0.0162046	-0.130221	-0.192211	-0.254987	-0.435736	-0.125446	-0.187775	-0.211111
ENSG00000183640.5	ENSG00000183640	KRTAP8-1	234.736	545.46	4335	0	24.2857	25.7143	-0.313965	-0.239245	0.104523	0.864145	0.63919	0.530924	0.0318238	0.333193	-0.155736	0.322597	0.130066	0.251444	0.208586	0.190924	0.237985	0.0406835	0.0826824	-0.00997646	0.0525411	-1.17811	-1.10339	-0.759622	0.224955	-0.224955	-0.333221	-0.832321	-0.530952	-1.01988	-0.541548	-0.734079	-0.612701	-0.655559	-0.673221	-0.626161	-0.823462	-0.781463	-0.874122	-0.811604	Hair cortex cells
ENSG00000143353.11	ENSG00000143353	LYPLAL1	12.2788	3.74665	21.31	2.395	0	0	0.0351364	-0.148976	0.0313543	-0.0966161	-0.108418	0.151642	0.288585	0.0666192	0.322764	0.0307457	0.233116	0.251434	0.223573	0.288478	0.200421	0.0228441	0.361628	0.354061	0.142067	-0.326492	-0.510604	-0.330274	-0.458244	-0.470046	-0.209986	-0.0730431	-0.295009	-0.0388638	-0.330882	-0.128512	-0.110194	-0.138055	-0.0731505	-0.161207	-0.338784	0.00756757	-0.00756757	-0.219561
ENSG00000117481.10	ENSG00000117481	NSUN4	6.1907	1.2856	10.7	2.912	0	0	0.215482	-0.17823	0.0378786	-0.0653476	-0.0271362	0.110115	0.109454	0.0136329	0.208476	-0.117304	0.231681	0.251316	0.0936762	0.0634247	-0.00751061	-0.0340483	0.13476	0.198539	0.0268101	-0.0358343	-0.429546	-0.213438	-0.316664	-0.278453	-0.141202	-0.141862	-0.237684	-0.0428403	-0.36862	-0.0196355	0.0196355	-0.15764	-0.187892	-0.258827	-0.285365	-0.116556	-0.0527774	-0.224506
ENSG00000071564.14	ENSG00000071564	TCF3	28.5652	6.28005	60.78	15.97	0	0	-0.0255415	-0.17691	0.156796	0.282294	0.283957	0.53406	0.224522	-0.00214843	0.229654	0.0222092	0.274392	0.25129	0.190374	0.487099	0.255928	-0.0459169	0.349594	0.23031	0.106892	-0.559602	-0.710971	-0.377265	-0.251767	-0.250104	0.0469616	-0.309538	-0.536209	-0.304407	-0.511851	-0.259669	-0.28277	-0.343686	-0.0469616	-0.278132	-0.579977	-0.184466	-0.30375	-0.427168
ENSG00000105887.10	ENSG00000105887	MTPN	60.4523	15.3192	102.4	24.39	0	0	0.266936	-0.169524	0.242911	0.107421	0.219658	0.30558	0.134558	0.0750118	0.206568	-0.0685083	0.465806	0.251281	0.114442	0.2579	0.0397275	-0.1036	0.101475	0.125387	0.0556059	-0.19887	-0.63533	-0.222895	-0.358385	-0.246148	-0.160226	-0.331248	-0.390794	-0.259238	-0.534314	0.160226	-0.214525	-0.351364	-0.207906	-0.426079	-0.569406	-0.364331	-0.340419	-0.4102
ENSG00000169635.9	ENSG00000169635	HIC2	2.68714	1.20065	7.996	0.7761	0	0	-0.40269	0.128586	-0.255991	-0.108795	-0.101238	-0.120034	0.142774	0.134705	-0.227958	0.31878	-0.256479	0.251279	-0.0257046	-0.224749	0.224014	0.466177	-0.0538983	0.0649785	-0.0822243	-0.868867	-0.337591	-0.722168	-0.574972	-0.567415	-0.586211	-0.323403	-0.331472	-0.694135	-0.147398	-0.722656	-0.214898	-0.491882	-0.690926	-0.242163	0.147398	-0.520076	-0.401199	-0.548402
ENSG00000234545.7	ENSG00000234545	FAM133B	9.33097	2.8211	22.14	3.838	0	0	0.231267	-0.247247	0.0991769	-0.0601564	0.0472317	0.250989	-0.00156661	0.0647443	0.187433	-0.231695	0.310519	0.251274	0.150042	0.221891	-0.0307032	-0.254698	0.248565	0.145526	0.0411001	-0.0792522	-0.557766	-0.211342	-0.370676	-0.263288	-0.0595299	-0.312086	-0.245775	-0.123087	-0.542215	0.0592453	-0.0592453	-0.160478	-0.0886282	-0.341223	-0.565218	-0.0619547	-0.164994	-0.269419
ENSG00000165506.14	ENSG00000165506	DNAAF2	5.20875	1.75814	11.07	1.493	0	0	0.0521829	-0.144396	0.0469922	0.0443244	0.118116	0.229932	0.128806	0.0941311	0.224172	-0.0273869	0.299274	0.251271	0.0690616	0.188065	0.06951	0.028866	0.236006	0.221933	0.101117	-0.247092	-0.44367	-0.252282	-0.25495	-0.181158	-0.0693422	-0.170469	-0.205143	-0.0751024	-0.326661	0.0480038	-0.0480038	-0.230213	-0.111209	-0.229764	-0.270408	-0.063268	-0.0773411	-0.198157
ENSG00000166260.10	ENSG00000166260	COX11	20.0071	5.42653	35.83	6.883	0	0	0.0382735	-0.170344	0.12816	0.103862	0.19021	0.262107	0.307427	0.163396	0.240748	0.0603629	0.32585	0.251268	0.173297	0.340956	0.245624	0.126398	0.287319	0.279155	0.143005	-0.302682	-0.5113	-0.212796	-0.237094	-0.150746	-0.0788484	-0.0335286	-0.177559	-0.100208	-0.280593	-0.0151054	-0.0896878	-0.167659	0.0151054	-0.0953319	-0.214558	-0.053637	-0.0618011	-0.197951
ENSG00000196684.12	ENSG00000196684	HSH2D	0.454723	0.426542	3.359	0.02725	0	5.2381	-0.138878	-0.0557722	0.0550728	-0.0754102	-0.0795614	0.141041	0.133064	0.011359	0.295673	0.0550827	-0.0563718	0.251178	0.208115	0.439363	0.387486	0.111511	0.512925	0.618486	0.474428	-0.757365	-0.674259	-0.563414	-0.693897	-0.698048	-0.477446	-0.485423	-0.607127	-0.322813	-0.563404	-0.674858	-0.367308	-0.410371	-0.179124	-0.231001	-0.506975	-0.105562	0.105562	-0.144059
ENSG00000198342.9	ENSG00000198342	ZNF442	0.99384	0.503037	3.625	0.1772	0	0	0.283786	-0.314612	0.0535371	-0.0614308	-0.00121221	0.209809	-0.0622903	0.0774859	0.18134	-0.181527	0.299314	0.251076	0.195116	0.203232	-0.0403826	-0.282614	0.145076	0.110661	0.0733146	-0.0155282	-0.613926	-0.245777	-0.360745	-0.300526	-0.0895056	-0.361605	-0.221828	-0.117975	-0.480842	0.0155282	-0.048238	-0.104198	-0.0960818	-0.339697	-0.581928	-0.154238	-0.188653	-0.226
ENSG00000232216.1	ENSG00000232216	IGHV3-43	0.76144	5.34758	77.08	0	43.8095	51.4286	-0.164135	0.0202519	0.00396147	0.0717022	0.0205479	0.0982569	0.0648059	0.215061	0.0545494	0.219835	0.0244977	0.25107	0.266508	0.152901	0.292403	0.208801	0.182418	0.317821	0.604879	-0.769014	-0.584627	-0.600917	-0.533176	-0.584331	-0.506622	-0.540073	-0.389818	-0.550329	-0.385044	-0.580381	-0.353808	-0.33837	-0.451978	-0.312476	-0.396078	-0.422461	-0.287058	0.287058	Plasma cells
ENSG00000106336.12	ENSG00000106336	FBXO24	0.688931	0.252489	1.477	0.2234	0	0	0.0718931	-0.0467991	-0.0726491	-0.0628737	-0.055477	0.127952	-0.0662504	0.103656	0.108321	-0.0531007	0.116529	0.250895	0.18672	0.0945961	0.0601965	-0.145148	0.164841	0.0441805	0.0374345	-0.179002	-0.297694	-0.323544	-0.313769	-0.306372	-0.122943	-0.317145	-0.147239	-0.142574	-0.303996	-0.134366	0.0641751	-0.0641751	-0.156299	-0.190699	-0.396043	-0.0860539	-0.206714	-0.213461
ENSG00000118058.20	ENSG00000118058	KMT2A	13.7217	3.58857	24.19	4.442	0	0	0.225086	0.0417627	0.0919665	-0.225997	-0.175579	0.00549635	-0.0123426	2.70717e-05	0.235789	-0.0591402	0.214908	0.250877	0.110612	0.075926	0.0566101	0.00475265	0.0920249	0.159811	0.0247628	-0.025791	-0.209115	-0.158911	-0.476874	-0.426457	-0.245381	-0.26322	-0.25085	-0.0150882	-0.310018	-0.0359697	0.0150882	-0.140265	-0.174951	-0.194267	-0.246125	-0.158852	-0.0910665	-0.226115
ENSG00000172667.10	ENSG00000172667	ZMAT3	6.38655	1.5734	13.16	3.169	0	0	0.138356	-0.162156	0.149949	-0.00853517	0.0587525	0.22577	0.19383	0.00181278	0.203481	-0.0534717	0.258789	0.250849	0.12686	0.211475	0.036763	-0.0820648	0.250608	0.180768	0.0959333	-0.120433	-0.420946	-0.10884	-0.267324	-0.200037	-0.0330195	-0.064959	-0.256976	-0.055308	-0.312261	0.00794048	-0.00794048	-0.131929	-0.0473142	-0.222026	-0.340854	-0.00818139	-0.0780217	-0.162856
ENSG00000087301.8	ENSG00000087301	TXNDC16	7.09947	2.15266	13.44	2.288	0	0	0.196788	-0.159674	0.177378	-0.0156613	0.0809009	0.239798	0.0850441	0.105532	0.20844	-0.0865556	0.382864	0.250752	0.147581	0.212239	0.0483432	-0.120114	0.207774	0.128934	0.0139985	-0.186077	-0.542538	-0.205487	-0.398526	-0.301963	-0.143066	-0.29782	-0.277332	-0.174424	-0.46942	0.132112	-0.132112	-0.235284	-0.170625	-0.334521	-0.502978	-0.17509	-0.253931	-0.368866
ENSG00000163792.6	ENSG00000163792	TCF23	0.0941311	0.134275	0.8598	0	11.4286	74.2857	0.0645641	-0.310417	0.19284	0.216394	0.264271	0.359582	-0.0724309	0.154369	0.196647	0.0180591	0.284527	0.250731	0.365085	0.541245	0.251959	-0.148961	0.361094	0.233058	0.245323	-0.476681	-0.851663	-0.348406	-0.324852	-0.276975	-0.181663	-0.613676	-0.386877	-0.344598	-0.523186	-0.256718	-0.290514	-0.176161	0.176161	-0.289286	-0.690207	-0.180151	-0.308188	-0.295922
ENSG00000154803.12	ENSG00000154803	FLCN	30.9758	10.5685	80.98	12.43	0	0	0.0025374	-0.075769	-0.0574829	-0.180515	-0.16697	0.042687	-0.0797843	-0.061104	0.0828425	-0.00336582	0.100372	0.250722	0.127847	0.083925	0.136229	-0.0214728	0.217229	0.100875	-0.0226609	-0.248184	-0.326491	-0.308205	-0.431237	-0.417692	-0.208035	-0.330506	-0.311826	-0.167879	-0.254088	-0.15035	0.0334927	-0.122874	-0.166797	-0.114493	-0.272195	-0.0334927	-0.149847	-0.273383
ENSG00000147614.3	ENSG00000147614	ATP6V0D2	0.0326717	0.0720188	0.8224	0	53.3333	91.4286	-0.187572	-0.215684	0.0695081	0.193175	0.290323	0.264253	0.0806363	0.150162	-0.0534994	0.176924	0.0846089	0.250721	0.0810706	0.242389	0.136779	0.0330371	0.204549	0.0422411	0.115028	-0.477895	-0.506008	-0.220815	-0.0971484	0.0260705	-0.0260705	-0.209687	-0.140161	-0.343823	-0.113399	-0.205714	-0.0396022	-0.209253	-0.0479343	-0.153544	-0.257286	-0.085774	-0.248082	-0.175295
ENSG00000107518.16	ENSG00000107518	ATRNL1	0.139429	0.106171	0.8023	0	0.47619	41.9048	0.085927	-0.284425	0.268635	0.215599	0.294233	0.467532	0.160343	0.111139	0.226873	-0.050932	0.48526	0.250709	0.283776	0.531343	0.157106	-0.296773	0.280193	0.223915	0.165092	-0.445416	-0.815768	-0.262707	-0.315744	-0.23711	-0.0638107	-0.370999	-0.420204	-0.30447	-0.582275	-0.0460821	-0.280634	-0.247567	0.0460821	-0.374237	-0.828116	-0.251149	-0.307428	-0.366251
ENSG00000127337.6	ENSG00000127337	YEATS4	12.8108	4.75572	29.62	3.546	0	0	0.101904	-0.240662	0.122472	0.00244364	0.0942685	0.294418	0.0661392	0.0990032	0.222437	-0.0810763	0.387004	0.250688	0.17396	0.335589	0.102487	-0.148168	0.293988	0.218	0.100356	-0.2851	-0.627666	-0.264532	-0.38456	-0.292735	-0.0925855	-0.320864	-0.288	-0.164567	-0.46808	0.0514144	-0.136315	-0.213044	-0.0514144	-0.284516	-0.535172	-0.0930155	-0.169004	-0.286647
ENSG00000170075.8	ENSG00000170075	GPR37L1	0.176193	0.119496	0.7584	0.01566	0	26.1905	-0.0378645	-0.219639	-0.00280126	0.128163	0.113889	0.292148	0.101242	0.309452	0.079814	0.0875294	0.149025	0.250624	0.384687	0.281525	0.215107	-0.0625186	0.254847	0.215295	0.271413	-0.422551	-0.604326	-0.387488	-0.256524	-0.270797	-0.0925384	-0.283444	-0.0752347	-0.304873	-0.297157	-0.235661	-0.134063	0.0752347	-0.103162	-0.169579	-0.447205	-0.12984	-0.169392	-0.113274
ENSG00000180509.11	ENSG00000180509	KCNE1	0.155723	0.149885	1.145	0	1.42857	43.3333	-0.352834	-0.01727	-0.157295	0.0821941	0.11876	0.0698622	0.0631339	0.176266	-0.0562637	0.322883	-0.0871779	0.250615	-0.0315205	0.0620191	0.256858	0.419752	0.219019	0.131097	0.0420182	-0.772586	-0.437022	-0.577047	-0.337557	-0.300992	-0.349889	-0.356618	-0.243485	-0.476015	-0.0968689	-0.506929	-0.169137	-0.451272	-0.357732	-0.162893	0.0968689	-0.200733	-0.288655	-0.377733
ENSG00000213937.3	ENSG00000213937	CLDN9	0.440955	0.235695	1.259	0	0.952381	3.33333	-0.114096	-0.1689	-0.0708175	0.0876062	0.105954	0.199217	0.090621	0.129727	0.042276	0.140317	0.121914	0.250606	0.200208	0.130703	0.0807747	-0.0816926	0.224189	0.165035	0.112711	-0.364703	-0.419506	-0.321424	-0.163	-0.144653	-0.0513899	-0.159985	-0.120879	-0.20833	-0.11029	-0.128692	0.0264171	-0.0503985	-0.119904	-0.169832	-0.332299	-0.0264171	-0.0855712	-0.137895
ENSG00000117598.11	ENSG00000117598	PLPPR5	0.0936662	0.142756	1.43	0	20	68.0952	-0.187379	-0.32955	0.25367	0.481947	0.563212	0.576284	0.187207	0.30162	-0.0253413	0.147266	0.317444	0.25056	0.288656	0.462796	0.294488	-0.109117	0.250897	0.0987459	0.0265985	-0.763663	-0.905833	-0.322614	-0.0943371	-0.0130716	0.0130716	-0.389076	-0.274664	-0.601625	-0.429018	-0.25884	-0.325724	-0.287628	-0.113488	-0.281795	-0.6854	-0.325387	-0.477538	-0.549685
ENSG00000187527.10	ENSG00000187527	ATP13A5	3.37657	1.86587	14.21	0.3573	0	0	-0.140063	-0.168546	-0.113213	0.0859756	0.180863	0.120162	-0.0260624	0.407711	0.0902739	0.120854	0.0278382	0.250497	0.188458	0.208076	0.166674	0.0223464	0.238106	0.0790022	0.0458454	-0.547774	-0.576257	-0.520924	-0.321736	-0.226848	-0.287549	-0.433774	0.157214	-0.317437	-0.286857	-0.379873	-0.157214	-0.219254	-0.199635	-0.241037	-0.385365	-0.169605	-0.328709	-0.361866
ENSG00000266967.6	ENSG00000266967	AARSD1	30.7134	6.01543	52.74	16.51	0	0	0.193356	-0.370038	0.0565494	0.02979	0.0685146	0.241203	0.00666889	0.0835799	0.151263	-0.183757	0.237033	0.250478	0.278517	0.269228	0.136923	-0.211015	0.191297	0.17333	0.0624403	-0.0851602	-0.648555	-0.221967	-0.248727	-0.210002	-0.0373133	-0.271848	-0.194937	-0.127254	-0.462273	-0.0414833	-0.0280387	0.00928908	-0.00928908	-0.141594	-0.489532	-0.0872201	-0.105187	-0.216076
ENSG00000121350.15	ENSG00000121350	PYROXD1	7.38993	2.21795	16.23	2.23	0	0	0.107592	-0.208795	0.0510859	-0.051929	0.0132758	0.172793	0.103695	0.11762	0.17546	-0.0197733	0.193266	0.250454	0.164734	0.196689	0.0869468	0.00946034	0.303428	0.198151	0.0619122	-0.195836	-0.512223	-0.252342	-0.355357	-0.290153	-0.130636	-0.199734	-0.185808	-0.127968	-0.323202	-0.110162	-0.0529745	-0.138694	-0.106739	-0.216482	-0.293968	0.0529745	-0.105277	-0.241516
ENSG00000101849.15	ENSG00000101849	TBL1X	10.7256	2.01497	18.01	6.299	0	0	0.0797522	0.0487747	-0.022198	-0.0104255	0.0537723	0.133735	-0.00454944	0.127173	0.0857533	0.0757508	0.0841731	0.25044	0.179038	-0.032806	0.0790732	0.0803057	0.105703	0.0708193	-0.0279722	-0.170687	-0.201665	-0.272638	-0.260865	-0.196667	-0.116704	-0.254989	-0.123266	-0.164686	-0.174689	-0.166266	0.0714012	-0.0714012	-0.283246	-0.171366	-0.170134	-0.144736	-0.17962	-0.278412
ENSG00000181374.7	ENSG00000181374	CCL13	4.71419	5.34581	44.85	0	0.47619	0.47619	0.106694	-0.0426352	0.229098	0.084177	0.0556401	0.172222	-0.00318117	0.144368	0.456382	-0.0281088	0.207551	0.250312	0.29694	0.45385	0.314348	0.00806728	0.425649	0.4214	0.313963	-0.349687	-0.499017	-0.227284	-0.372205	-0.400742	-0.284159	-0.459563	-0.312014	0.00253167	-0.484491	-0.248831	-0.20607	-0.159442	-0.00253167	-0.142034	-0.448314	-0.0307326	-0.0349814	-0.142419
ENSG00000170949.17	ENSG00000170949	ZNF160	13.307	5.08841	43.24	4.179	0	0	0.168067	-0.31543	-0.0415885	-0.138413	-0.0847311	0.116256	-0.110508	0.0212131	0.0362744	-0.171492	0.179779	0.250292	0.143757	0.0946648	-0.0334936	-0.262092	0.100539	0.0507274	0.0161214	-0.0822252	-0.565722	-0.291881	-0.388706	-0.335024	-0.134036	-0.360801	-0.229079	-0.214018	-0.421784	-0.0705137	0.0705137	-0.106536	-0.155628	-0.283786	-0.512385	-0.149754	-0.199565	-0.234171
ENSG00000116885.18	ENSG00000116885	OSCP1	5.38397	1.34608	10.51	2.118	0	0	0.150844	-0.294969	0.274482	0.219509	0.275623	0.365909	0.0288355	0.169254	0.279144	-0.0229713	0.455319	0.250197	0.297264	0.44138	0.24667	-0.123094	0.243277	0.232044	0.112498	-0.304475	-0.750288	-0.180837	-0.23581	-0.179696	-0.0894104	-0.426484	-0.286065	-0.176175	-0.47829	0.0139389	-0.205122	-0.158055	-0.0139389	-0.208649	-0.578414	-0.212042	-0.223275	-0.342821
ENSG00000089053.12	ENSG00000089053	ANAPC5	76.4887	16.6718	142.5	41.15	0	0	-0.128083	-0.149416	-0.00981668	0.15733	0.201388	0.299363	0.0802027	0.0323226	0.146073	0.0930946	0.148797	0.25017	0.0595463	0.316999	0.2207	0.115818	0.3851	0.235281	0.0616682	-0.513183	-0.534516	-0.394917	-0.22777	-0.183712	-0.0857369	-0.304897	-0.352777	-0.239027	-0.292005	-0.236303	-0.13493	-0.325554	-0.0681013	-0.1644	-0.269282	0.0681013	-0.149819	-0.323432
ENSG00000106804.7	ENSG00000106804	C5	3.80879	1.40842	8.743	0.8971	0	0	0.111542	-0.0391999	0.0698341	-0.102971	-0.0742982	0.0613378	0.0938539	0.0703734	0.274348	0.0314936	0.27371	0.250161	0.0799615	0.121325	0.100477	0.0464352	0.262714	0.225549	0.0560991	-0.162806	-0.313548	-0.204514	-0.377319	-0.348646	-0.21301	-0.180494	-0.203975	0.00063813	-0.242854	-0.00063813	-0.0241874	-0.194386	-0.153023	-0.173871	-0.227913	-0.0116339	-0.0487988	-0.218249
ENSG00000162825.16	ENSG00000162825	NBPF20	0.421476	0.218053	2.865	0.1355	0	0	-0.238294	-0.0941482	-0.0112187	0.0483827	0.0651602	0.15231	0.269615	0.0607149	0.0683904	0.206782	0.0730822	0.250111	0.0189297	0.154571	0.201875	0.243446	0.296364	0.267261	0.190497	-0.534658	-0.390513	-0.307583	-0.247982	-0.231204	-0.144054	-0.0267493	-0.23565	-0.227974	-0.089582	-0.223282	-0.0462533	-0.277435	-0.141794	-0.094489	-0.0529181	0.0267493	-0.0291033	-0.105867
ENSG00000211689.7	ENSG00000211689	TRGC1	0.200446	0.237858	1.954	0	7.14286	38.5714	-0.0193033	-0.0725106	0.171628	-0.00191282	-0.0233036	0.112011	0.0865	0.0577326	0.290314	-0.0587038	0.123618	0.25009	0.207089	0.413017	0.336609	-0.0216794	0.424465	0.514316	0.312111	-0.533619	-0.586826	-0.342688	-0.516228	-0.537619	-0.402304	-0.427816	-0.456583	-0.224002	-0.573019	-0.390697	-0.264226	-0.307227	-0.101299	-0.177707	-0.535995	-0.089851	0.089851	-0.202205
ENSG00000078747.14	ENSG00000078747	ITCH	20.9028	4.88911	34.93	9.383	0	0	0.235067	-0.0559375	0.126453	-0.119595	-0.0464011	0.0573702	0.00807796	-0.014643	0.211243	-0.140674	0.2292	0.250044	0.103441	0.215698	0.0704151	-0.0369104	0.189963	0.16832	0.0434882	-0.0149764	-0.305981	-0.123591	-0.369639	-0.296445	-0.192673	-0.241966	-0.264687	-0.0388002	-0.390718	-0.0208435	0.0149764	-0.146603	-0.0343451	-0.179628	-0.286954	-0.0600803	-0.0817236	-0.206555
ENSG00000131686.14	ENSG00000131686	CA6	24.1348	21.398	118	0.09921	0	0.47619	-0.297652	-0.176164	-0.102459	0.339533	0.259494	0.507387	0.380077	0.584533	0.0129177	0.30608	0.110921	0.250041	0.425309	0.288883	0.341717	0.0505964	0.249936	0.205733	0.205025	-0.882185	-0.760698	-0.686992	-0.245	-0.325039	-0.0771459	-0.204456	0.0771459	-0.571615	-0.278453	-0.473613	-0.334492	-0.159224	-0.29565	-0.242816	-0.533937	-0.334597	-0.3788	-0.379508
ENSG00000277481.1	ENSG00000277481	PKD1L3	0.0743124	0.0467179	0.2425	0	2.38095	74.2857	-0.145638	-0.0492183	-0.0633194	-0.00405987	-0.0465484	0.0841341	0.116625	0.149856	0.139911	0.197574	-0.00524378	0.250026	0.0684893	0.145428	0.302824	0.244188	0.209756	0.182502	0.0662984	-0.448462	-0.352042	-0.366143	-0.306884	-0.349372	-0.21869	-0.186199	-0.152968	-0.162913	-0.10525	-0.308068	-0.0527974	-0.234334	-0.157396	0.0527974	-0.0586358	-0.093068	-0.120322	-0.236525
ENSG00000168090.9	ENSG00000168090	COPS6	97.0346	15.8709	139.9	61.36	0	0	0.131971	-0.282977	0.260186	0.27161	0.30897	0.398059	0.06848	0.028894	0.136788	-0.0159798	0.381628	0.250024	0.273933	0.306361	0.188369	-0.152229	0.0872188	0.103634	0.00135316	-0.266089	-0.681036	-0.137873	-0.12645	-0.0890892	0.0164313	-0.329579	-0.369165	-0.261272	-0.414039	-0.0164313	-0.148035	-0.124126	-0.0916988	-0.20969	-0.550289	-0.310841	-0.294425	-0.396706
ENSG00000172171.10	ENSG00000172171	TEFM	4.05838	1.36869	8.297	1.103	0	0	0.239944	-0.287122	0.146299	-0.0310722	0.0415893	0.285077	0.159755	0.0349503	0.311553	-0.179966	0.44864	0.249984	0.1886	0.278228	-0.0125748	-0.254281	0.346188	0.25064	0.111425	-0.208695	-0.735762	-0.302341	-0.479712	-0.40705	-0.163562	-0.288885	-0.413689	-0.137087	-0.628606	0.102452	-0.198656	-0.26004	-0.170411	-0.461215	-0.702921	-0.102452	-0.198	-0.337215
ENSG00000131748.15	ENSG00000131748	STARD3	47.9951	9.80388	101.9	31.16	0	0	-0.104192	0.0100758	-0.225772	-0.099113	-0.119046	0.0553502	-0.146434	-0.110155	0.0910056	-0.00418865	-0.133365	0.249947	0.0384342	0.0455884	0.0930433	0.106531	0.242985	0.153732	0.0319987	-0.35414	-0.239872	-0.475719	-0.34906	-0.368993	-0.194597	-0.396382	-0.360102	-0.158942	-0.254136	-0.383312	0.00696247	-0.211513	-0.204359	-0.156904	-0.143417	-0.00696247	-0.0962153	-0.217949
ENSG00000169169.14	ENSG00000169169	CPT1C	3.32612	1.23756	9.562	1.192	0	0	-0.105613	-0.0632703	0.171792	0.301356	0.316375	0.356265	0.025853	0.0613456	0.0602676	0.0879968	0.203159	0.249942	0.137348	0.200388	0.163091	0.00284383	0.244507	0.154088	0.151384	-0.461878	-0.419536	-0.184473	-0.0549093	-0.0398903	0.0398903	-0.330412	-0.29492	-0.295998	-0.268269	-0.153106	-0.106323	-0.218917	-0.155877	-0.193175	-0.353421	-0.111758	-0.202177	-0.204881
ENSG00000178921.13	ENSG00000178921	PFAS	8.53616	2.44141	18.21	3.475	0	0	-0.185259	-0.248457	0.00850947	0.14582	0.171276	0.283618	0.182076	0.0784733	0.0501169	0.0739182	0.164311	0.249907	0.116323	0.270536	0.188763	0.0555079	0.256971	0.206968	0.127853	-0.468877	-0.532075	-0.275109	-0.137798	-0.112342	0.0130816	-0.101542	-0.205145	-0.233501	-0.2097	-0.119307	-0.0337106	-0.167295	-0.0130816	-0.0948545	-0.22811	-0.0266475	-0.0766498	-0.155765
ENSG00000130348.11	ENSG00000130348	QRSL1	6.4325	1.54425	11.3	3.361	0	0	0.230673	-0.282208	0.189443	0.00235875	0.076639	0.23423	0.11836	0.0982734	0.207473	-0.136313	0.434955	0.249896	0.161816	0.234433	0.0130838	-0.179808	0.17341	0.187805	0.0283667	-0.204281	-0.717162	-0.245511	-0.432596	-0.358316	-0.200725	-0.316595	-0.336681	-0.227482	-0.571267	0.185058	-0.185058	-0.273139	-0.200522	-0.421871	-0.614763	-0.261545	-0.24715	-0.406588
ENSG00000147905.17	ENSG00000147905	ZCCHC7	9.84846	2.48018	17.92	3.81	0	0	0.308808	-0.183528	0.112775	-0.161541	-0.0347458	0.127543	-0.0148302	0.0507564	0.268117	-0.176781	0.361806	0.249815	0.144098	0.148582	-0.0167273	-0.134163	0.159446	0.175613	0.0119105	-0.0529978	-0.545334	-0.249031	-0.523347	-0.396552	-0.234263	-0.376636	-0.31105	-0.0936891	-0.538587	0.0529978	-0.111991	-0.217708	-0.213224	-0.378533	-0.495969	-0.20236	-0.186193	-0.349896
ENSG00000182866.16	ENSG00000182866	LCK	1.90059	1.26618	8.074	0.2023	0	0	-0.0360269	-0.0913916	0.143429	0.0130337	0.0139869	0.204608	0.234533	0.0137293	0.480529	0.0157292	0.157028	0.249792	0.264209	0.503182	0.369191	0.0476449	0.526757	0.812884	0.454869	-0.848911	-0.904276	-0.669456	-0.799851	-0.798898	-0.608276	-0.578351	-0.799155	-0.332355	-0.797155	-0.655857	-0.563092	-0.548676	-0.309702	-0.443693	-0.76524	-0.286128	0.286128	-0.358016	T-cells
ENSG00000112234.8	ENSG00000112234	FBXL4	7.14798	2.05212	13.87	3.066	0	0	0.354482	-0.253877	0.111465	-0.0872462	-0.0309447	0.204466	0.0411347	0.0820752	0.298017	-0.187463	0.403888	0.249737	0.175663	0.166061	-0.0680874	-0.255448	0.216984	0.169801	0.05575	-0.0494062	-0.657765	-0.292423	-0.491134	-0.434833	-0.199422	-0.362754	-0.321813	-0.105871	-0.591352	0.0494062	-0.154151	-0.228225	-0.237828	-0.471976	-0.659336	-0.186904	-0.234087	-0.348138
ENSG00000173267.13	ENSG00000173267	SNCG	30.1927	10.2251	61.05	8.333	0	0	-0.189683	0.122391	-0.156339	0.0706807	0.00064638	-0.0950916	-0.0754908	0.108276	-0.0656047	0.219009	-0.122924	0.24972	0.157572	-0.0308064	0.266479	0.269938	0.075487	-0.0174792	-0.00575406	-0.459621	-0.147546	-0.426277	-0.199257	-0.269291	-0.365029	-0.345428	-0.161661	-0.335542	-0.0509287	-0.392861	-0.0202171	-0.112366	-0.300744	-0.00345902	0.00345902	-0.194451	-0.287417	-0.275692
ENSG00000158764.6	ENSG00000158764	ITLN2	0.359642	0.276694	1.521	0	4.7619	13.3333	-0.252901	-0.345871	-0.0693806	0.32104	0.322554	0.39543	0.123382	0.412689	-0.19718	0.203751	0.109879	0.249715	0.255228	0.140091	0.174478	-0.0370166	0.144474	-0.00260943	-0.0165291	-0.66559	-0.75856	-0.48207	-0.0916491	-0.0901354	-0.0172592	-0.289307	0.0172592	-0.609869	-0.208938	-0.30281	-0.162974	-0.157462	-0.272598	-0.238211	-0.449706	-0.268215	-0.415299	-0.429218
ENSG00000125772.12	ENSG00000125772	GPCPD1	25.097	9.96963	68.18	7.799	0	0	0.121611	-0.303059	0.0146192	-0.104458	-0.0462469	0.124335	-0.169788	0.00292761	0.0176074	-0.165242	0.133795	0.249687	0.0939859	0.224798	0.018857	-0.215992	0.110156	0.0633612	0.00824831	-0.128076	-0.552747	-0.235068	-0.354145	-0.295934	-0.125352	-0.419476	-0.24676	-0.23208	-0.414929	-0.115892	0.0248896	-0.155701	-0.0248896	-0.23083	-0.46568	-0.139531	-0.186326	-0.241439
ENSG00000179059.9	ENSG00000179059	ZFP42	0.0549703	0.085138	0.8218	0	36.6667	81.9048	-0.169715	-0.199208	-0.0340383	0.269092	0.268266	0.404636	0.0799152	0.311111	-0.0704609	0.142689	0.105888	0.249678	0.289182	0.145062	0.127304	-0.0371907	0.156777	0.037777	0.102846	-0.574351	-0.603844	-0.438674	-0.135544	-0.13637	0.0935254	-0.324721	-0.0935254	-0.475097	-0.261947	-0.298748	-0.154958	-0.115454	-0.259574	-0.277332	-0.441827	-0.247859	-0.366859	-0.30179
ENSG00000110911.14	ENSG00000110911	SLC11A2	23.1475	5.08857	49.63	9.953	0	0	-0.156232	0.113627	-0.127009	-0.0561404	-0.0631303	-0.0595409	0.299888	0.0598023	0.103911	0.210833	0.0141233	0.249663	0.118237	-0.0288371	0.182232	0.410529	0.069432	0.299069	0.0937034	-0.566761	-0.296902	-0.537538	-0.466669	-0.473659	-0.47007	-0.110641	-0.350726	-0.306618	-0.199696	-0.396405	-0.160865	-0.292291	-0.439366	-0.228296	0.110641	-0.341097	-0.11146	-0.316825
ENSG00000163746.11	ENSG00000163746	PLSCR2	0.0574142	0.0590958	0.4498	0	19.5238	82.8571	-0.268457	-0.159538	-0.170804	0.121465	0.099752	0.101503	0.116394	0.21176	-0.0579691	0.201452	0.0135431	0.249597	0.0928973	0.037462	0.150426	0.194521	0.0718338	0.0601281	0.00954107	-0.518054	-0.409135	-0.420401	-0.128132	-0.149845	-0.148094	-0.133203	-0.0378366	-0.307566	-0.0481449	-0.236054	0.0378366	-0.1567	-0.212135	-0.0991707	-0.0550761	-0.177763	-0.189469	-0.240056
ENSG00000181924.6	ENSG00000181924	COA4	22.4983	5.55034	45.79	11.62	0	0	0.107098	-0.260783	0.168594	0.176451	0.265136	0.277559	-0.041502	0.0340364	0.0216136	-0.110715	0.335401	0.24958	0.0898162	0.0871113	-0.040229	-0.146575	0.0253368	-0.012413	-0.00398868	-0.228303	-0.596184	-0.166807	-0.15895	-0.0702655	-0.057842	-0.376903	-0.301365	-0.313788	-0.446116	0.057842	-0.085821	-0.245585	-0.24829	-0.37563	-0.481976	-0.310064	-0.347814	-0.33939
ENSG00000186910.3	ENSG00000186910	SERPINA11	1.25506	1.79194	20.66	0	1.42857	7.14286	-0.0979866	-0.36858	0.128817	0.437252	0.48821	0.637669	0.229357	0.160706	0.0872383	0.0587431	0.277059	0.249559	0.310936	0.446697	0.175239	-0.190415	0.215087	0.0975249	0.165603	-0.735655	-1.00625	-0.508852	-0.200416	-0.149458	0.149458	-0.408312	-0.476963	-0.55043	-0.578926	-0.360609	-0.38811	-0.326732	-0.190972	-0.46243	-0.828084	-0.422582	-0.540144	-0.472066
ENSG00000104812.14	ENSG00000104812	GYS1	33.4295	8.05643	62.05	12.67	0	0	0.0960994	-0.258918	0.216714	0.14126	0.159627	0.314706	0.141668	0.0211972	0.146537	0.0598345	0.434976	0.249551	0.179326	0.231919	0.120715	-0.0935244	0.0815708	0.105567	0.0771644	-0.338877	-0.693894	-0.218262	-0.293716	-0.275349	-0.12027	-0.293308	-0.413779	-0.288439	-0.375141	0.12027	-0.185425	-0.25565	-0.203057	-0.31426	-0.5285	-0.353405	-0.329409	-0.357811
ENSG00000171495.16	ENSG00000171495	MROH2B	0.01022	0.023551	0.2142	0	56.1905	99.0476	-0.264816	-0.0731541	-0.214266	0.0975765	0.0823422	0.0780669	-0.0165773	0.103297	-0.0928771	0.220142	-0.0894583	0.249538	0.153417	0.058327	0.26871	0.224588	0.222694	0.0609222	0.121564	-0.533526	-0.341864	-0.482976	-0.171133	-0.186368	-0.190643	-0.285287	-0.165413	-0.361587	-0.048568	-0.358168	-0.0191719	-0.115292	-0.210383	0.0191719	-0.0441213	-0.0460155	-0.207788	-0.147146
ENSG00000244116.3	ENSG00000244116	IGKV2-28	2.16484	15.0001	214.7	0	29.0476	33.3333	-0.0732894	-0.0200841	-0.00879298	-0.00622033	-0.0138672	0.060465	0.124217	0.16852	0.158404	0.127794	-0.0117372	0.249534	0.225423	0.19902	0.228661	0.0995071	0.250455	0.326529	0.690332	-0.763621	-0.710416	-0.699125	-0.696552	-0.704199	-0.629867	-0.566115	-0.521811	-0.531928	-0.562538	-0.702069	-0.440797	-0.464909	-0.491311	-0.461671	-0.590824	-0.439877	-0.363803	0.363803	Plasma cells
ENSG00000114346.13	ENSG00000114346	ECT2	5.28149	2.19476	12.02	1.377	0	0	0.21972	-0.239058	0.340538	0.0528259	0.154543	0.27674	0.0154409	0.0723909	0.143991	-0.14305	0.743656	0.249531	0.107748	0.262011	-0.0329625	-0.253502	0.0986234	0.0916096	0.0288289	-0.523936	-0.982713	-0.403118	-0.69083	-0.589112	-0.466916	-0.728215	-0.671265	-0.599665	-0.886705	0.403118	-0.494125	-0.635908	-0.481644	-0.776618	-0.997158	-0.645032	-0.652046	-0.714827	Mitotic cells (Skin)
ENSG00000175215.10	ENSG00000175215	CTDSP2	123.365	29.647	229.1	58.95	0	0	-0.0816227	0.302979	-0.0139684	-0.1344	-0.0742837	-0.1426	0.0273466	-0.011094	0.103452	0.226897	0.0100931	0.249528	-0.0295545	-0.0752527	0.197185	0.465231	0.0509928	0.114342	-0.0273307	-0.546854	-0.162252	-0.479199	-0.599631	-0.539515	-0.607831	-0.437884	-0.476325	-0.361779	-0.238334	-0.455138	-0.215703	-0.494786	-0.540484	-0.268046	0.162252	-0.414238	-0.350889	-0.492562
ENSG00000136824.18	ENSG00000136824	SMC2	6.06285	2.12952	13.17	2.159	0	0	0.175691	-0.280098	0.345583	0.169262	0.255247	0.394146	0.218303	0.165562	0.28575	-0.0275309	0.734104	0.249482	0.177545	0.453566	0.146815	-0.152241	0.268301	0.24723	0.135296	-0.558413	-1.0142	-0.38852	-0.564842	-0.478857	-0.339958	-0.5158	-0.568542	-0.448354	-0.761635	0.280538	-0.484621	-0.556558	-0.280538	-0.587288	-0.886345	-0.465802	-0.486874	-0.598807	Mitotic cells (Skin)
ENSG00000163590.13	ENSG00000163590	PPM1L	7.47889	2.30989	15.12	3.02	0	0	0.00861282	-0.039473	0.0632829	-0.00482387	0.0609156	0.102791	0.105245	0.192695	0.13898	0.109608	0.182615	0.249469	0.0869992	0.237134	0.274099	0.190095	0.178899	0.181037	-0.00832234	-0.265486	-0.313572	-0.210816	-0.278922	-0.213183	-0.171308	-0.168853	-0.0814034	-0.135119	-0.16449	-0.091484	-0.0246299	-0.187099	-0.0369643	0.0246299	-0.0840037	-0.0951996	-0.0930614	-0.282421
ENSG00000161896.11	ENSG00000161896	IP6K3	0.531134	0.489946	3.004	0	0.952381	5.2381	-0.429087	0.0291345	-0.293389	0.114154	0.106766	-0.00611776	0.0938589	0.21095	-0.279975	0.366937	-0.232765	0.249439	0.108381	-0.175456	0.226147	0.483232	-0.0620066	-0.00754472	-0.0229898	-0.912319	-0.454097	-0.77662	-0.369077	-0.376465	-0.489349	-0.389373	-0.272282	-0.763206	-0.116295	-0.715997	-0.233793	-0.374851	-0.658688	-0.257084	0.116295	-0.545238	-0.490776	-0.506222
ENSG00000115762.16	ENSG00000115762	PLEKHB2	29.1753	6.15398	64.77	17.41	0	0	-0.0664115	-0.225575	0.0823263	0.1776	0.304486	0.280826	0.123103	0.11371	-0.0392377	0.00856948	0.21782	0.249321	0.093298	0.183663	0.0993108	0.00973213	0.0180474	0.0247672	-0.0335628	-0.370898	-0.530061	-0.22216	-0.126886	0.0236602	-0.0236602	-0.181383	-0.190776	-0.343724	-0.295917	-0.0866659	-0.0551649	-0.211188	-0.120823	-0.205175	-0.294754	-0.286439	-0.279719	-0.338049
ENSG00000182223.7	ENSG00000182223	ZAR1	0.651284	1.45277	12.25	0	29.0476	48.5714	-0.388643	-0.185425	0.139235	0.785466	0.763129	0.524523	0.036001	0.334791	-0.117714	0.330301	0.110455	0.249293	0.181535	0.225305	0.263267	0.111482	0.125179	-0.01225	0.0544629	-1.17411	-0.970891	-0.646231	0.0223366	-0.0223366	-0.260943	-0.749465	-0.450675	-0.90318	-0.455165	-0.675011	-0.536173	-0.603931	-0.560161	-0.522199	-0.673984	-0.660287	-0.797716	-0.731003
ENSG00000085514.15	ENSG00000085514	PILRA	5.94201	3.48346	23.09	1.766	0	0	-0.127009	-0.166868	-0.15874	-0.0263584	0.00587013	0.0822294	0.0186584	0.0759053	0.128989	0.0211798	-0.0439437	0.24926	0.100899	0.189568	0.160989	0.0985904	0.231759	0.108622	0.116993	-0.376269	-0.416128	-0.407999	-0.275618	-0.243389	-0.16703	-0.230601	-0.173354	-0.12027	-0.22808	-0.293203	0.0175009	-0.148361	-0.0596914	-0.0882709	-0.150669	-0.0175009	-0.140637	-0.132267
ENSG00000120948.16	ENSG00000120948	TARDBP	77.4318	15.255	129.7	43.81	0	0	0.0948788	-0.292241	0.0721505	-0.0509064	-0.0304343	0.211855	0.0823464	0.0608308	0.0942181	-0.0697485	0.260549	0.249224	0.127038	0.181173	0.0316847	-0.128621	0.233356	0.11378	-0.00796848	-0.16567	-0.552789	-0.188398	-0.311455	-0.290983	-0.0486932	-0.178202	-0.199718	-0.166331	-0.330297	0.0113246	-0.0113246	-0.133511	-0.0793761	-0.228864	-0.38917	-0.027193	-0.146769	-0.268517
ENSG00000105552.14	ENSG00000105552	BCAT2	27.0668	17.1679	137.3	12.11	0	0	-0.192446	0.040234	-0.0964739	0.0243534	-0.0553754	0.118259	0.69595	0.15111	0.131033	0.308104	0.0368217	0.249207	0.224584	0.0826739	0.337218	0.289349	0.165757	0.327037	0.146773	-0.888396	-0.655716	-0.792424	-0.671596	-0.751325	-0.577691	0.358732	-0.544839	-0.564916	-0.387846	-0.659128	-0.446743	-0.471366	-0.613276	-0.358732	-0.406601	-0.530193	-0.368913	-0.549177	Sebaceous Gland cells
ENSG00000214711.9	ENSG00000214711	CAPN14	1.65482	1.42231	10.61	0.1629	0	0	-0.204642	-0.363798	0.0937006	0.562997	0.484159	0.673491	0.114927	0.262358	-0.0632214	0.14665	0.307451	0.249177	0.184887	0.327882	0.196949	-0.146323	0.147462	0.0295315	0.0579665	-0.878133	-1.03729	-0.579791	-0.110494	-0.189333	0.110494	-0.558565	-0.411133	-0.736713	-0.526842	-0.36604	-0.424315	-0.488604	-0.34561	-0.476542	-0.819814	-0.52603	-0.64396	-0.615525
ENSG00000143870.12	ENSG00000143870	PDIA6	48.1362	14.4148	116.4	17.42	0	0	0.165539	-0.0459484	0.24787	0.169656	0.259774	0.25102	0.132018	0.0821884	0.206308	-0.00355262	0.392683	0.249153	0.144236	0.218899	0.145185	0.0154564	0.0167923	0.124643	0.0811533	-0.227144	-0.438631	-0.144813	-0.223027	-0.132909	-0.141663	-0.260665	-0.310495	-0.186375	-0.396236	0.132909	-0.14353	-0.248447	-0.173784	-0.247498	-0.377227	-0.375891	-0.26804	-0.31153
ENSG00000066933.15	ENSG00000066933	MYO9A	6.33573	1.59979	10.64	2.182	0	0	0.244627	-0.0113302	0.143969	-0.0989577	-0.0159846	0.0964445	0.0902428	0.0222382	0.240408	-0.0334274	0.351058	0.249098	0.0585503	0.0812165	0.0231048	-0.0135739	0.115063	0.128127	-0.0382971	-0.106431	-0.362388	-0.207089	-0.450016	-0.367043	-0.254613	-0.260815	-0.32882	-0.11065	-0.384485	0.10196	-0.10196	-0.292508	-0.269841	-0.327953	-0.364632	-0.235994	-0.22293	-0.389355
ENSG00000156269.4	ENSG00000156269	NAA11	0.0376066	0.0718943	0.6635	0	40.9524	90.9524	-0.385064	-0.0683127	-0.108884	0.159007	0.139844	0.111934	0.126912	0.251039	-0.170346	0.310719	-0.0892654	0.24906	0.134221	0.0472015	0.327189	0.363761	0.0292106	0.148793	0.129408	-0.748824	-0.432073	-0.472644	-0.204754	-0.223917	-0.251827	-0.236849	-0.112722	-0.534107	-0.0530418	-0.453026	-0.1147	-0.229539	-0.316559	-0.0365715	0.0365715	-0.33455	-0.214968	-0.234352
ENSG00000198502.5	ENSG00000198502	HLA-DRB5	58.2023	51.3031	335.2	7.854	0	0	0.0817668	-0.021414	0.0968256	-0.101195	-0.0757077	0.0132388	0.0806785	0.0379491	0.316801	-0.0134184	0.14447	0.249028	0.137102	0.23159	0.178681	0.0154032	0.232927	0.387067	0.21901	-0.3053	-0.408481	-0.290241	-0.488262	-0.462775	-0.373828	-0.306389	-0.349118	-0.0702661	-0.400486	-0.242597	-0.138039	-0.249965	-0.155477	-0.208386	-0.371664	-0.15414	0.0702661	-0.168057
ENSG00000124713.5	ENSG00000124713	GNMT	1.71139	0.921691	6.051	0.1838	0	0	-0.334398	-0.265764	-0.115929	0.0780452	0.0864856	0.207322	0.17707	0.30102	-0.0948566	0.117699	-0.0827068	0.248944	0.271126	0.273896	0.317647	0.123654	0.306604	0.204546	0.0669238	-0.652045	-0.583411	-0.433576	-0.239602	-0.231162	-0.110325	-0.140577	-0.016627	-0.412504	-0.199948	-0.400354	-0.0687033	-0.0465209	-0.0437516	0.0110434	-0.193993	-0.0110434	-0.113101	-0.250723
ENSG00000157335.20	ENSG00000157335	CLEC18C	0.0405333	0.0471277	0.2423	0	30	88.5714	-0.272425	-0.190114	-0.0984137	0.177949	0.121282	0.184281	0.007218	0.223404	-0.0884132	0.219015	-0.0186076	0.248873	0.116669	0.0740097	0.117189	0.0475605	0.0882529	0.0359164	0.111023	-0.521298	-0.438987	-0.347287	-0.0709236	-0.127591	-0.064592	-0.241655	-0.0254689	-0.337286	-0.0298583	-0.267481	0.0254689	-0.132204	-0.174863	-0.131684	-0.201313	-0.16062	-0.212957	-0.13785
ENSG00000213533.11	ENSG00000213533	TMEM110	12.7642	3.39737	23.38	4.665	0	0	-0.364943	0.121542	-0.126633	0.0402494	0.0771371	0.00949036	0.195845	0.133494	0.0622432	0.337178	-0.0669455	0.248838	0.0694964	0.139508	0.387984	0.49995	0.256587	0.238341	0.105812	-0.864893	-0.378407	-0.626583	-0.4597	-0.422813	-0.490459	-0.304104	-0.366456	-0.437707	-0.162772	-0.566895	-0.251111	-0.430453	-0.360442	-0.111965	0.111965	-0.243362	-0.261609	-0.394138
ENSG00000139163.15	ENSG00000139163	ETNK1	16.4751	4.86805	31.8	5.186	0	0	0.102657	-0.315834	0.00777523	-0.0898563	-0.0513408	0.234065	0.0579278	0.140982	0.0605987	-0.0885705	0.216812	0.248828	0.152397	0.197994	0.00360284	-0.197892	0.244568	0.10518	0.0339067	-0.14617	-0.564661	-0.241052	-0.338684	-0.300169	-0.0147624	-0.1909	-0.107845	-0.188229	-0.337398	-0.0320162	0.00425946	-0.0964305	-0.0508334	-0.245225	-0.446719	-0.00425946	-0.143648	-0.214921
ENSG00000158987.20	ENSG00000158987	RAPGEF6	6.89828	2.08998	12.3	2.195	0	0	0.33503	-0.230552	0.136863	-0.0865479	-0.000439703	0.203004	-0.0084318	0.0383573	0.247466	-0.221017	0.346747	0.24877	0.138321	0.217889	-0.0277541	-0.252094	0.169642	0.15079	0.0671878	-0.0117168	-0.577299	-0.209884	-0.433295	-0.347187	-0.143743	-0.355179	-0.30839	-0.0992807	-0.567764	0.0117168	-0.097977	-0.208426	-0.128858	-0.374501	-0.598841	-0.177104	-0.195957	-0.279559
ENSG00000027847.13	ENSG00000027847	B4GALT7	18.1828	3.80834	29.97	6.197	0	0	0.0219153	-0.271344	0.0739624	0.0946423	0.104691	0.273229	0.058861	0.0234233	0.262753	-0.0286906	0.175753	0.248721	0.213066	0.399993	0.306056	-0.0218395	0.327985	0.323591	0.258573	-0.378077	-0.671337	-0.32603	-0.30535	-0.295302	-0.126763	-0.341132	-0.376569	-0.13724	-0.428683	-0.224239	-0.151272	-0.186926	0.0720074	-0.0939372	-0.421832	-0.0720074	-0.0764015	-0.14142
ENSG00000140379.7	ENSG00000140379	BCL2A1	1.09253	0.937025	6.434	0.04787	0	1.90476	-0.0695936	-0.202021	0.353592	0.0888206	0.203329	0.228654	-0.00132343	0.0695107	0.0530087	0.0555508	0.265077	0.248719	0.0826621	0.312041	0.202544	0.0388855	0.172015	0.147404	0.0590243	-0.423186	-0.555614	0.0415511	-0.264772	-0.150264	-0.124938	-0.354916	-0.284081	-0.300583	-0.298041	-0.0885156	-0.104873	-0.27093	-0.0415511	-0.151048	-0.314707	-0.181577	-0.206188	-0.294568
ENSG00000241233.3	ENSG00000241233	KRTAP5-8	32.221	93.5656	683.2	0	1.90476	3.80952	-0.458962	0.0548726	0.0349938	0.733352	0.619319	0.334901	0.147728	0.321076	-0.0908523	0.44713	0.0156043	0.24871	0.109464	0.160462	0.384208	0.420257	0.136739	0.0785242	0.0205157	-1.19231	-0.678479	-0.698358	0.114033	-0.114033	-0.398451	-0.585624	-0.412276	-0.824204	-0.286222	-0.717748	-0.484642	-0.623888	-0.57289	-0.349144	-0.313095	-0.596613	-0.654828	-0.712836
ENSG00000010282.14	ENSG00000010282	HHATL	1.50583	2.85169	28.62	0.04027	0	2.85714	0.0191086	0.0113487	-0.0468652	-0.0666136	-0.0594337	0.00685321	-0.0799257	0.0989265	0.0792574	-0.0093612	0.038037	0.248699	0.267945	0.127831	0.236942	0.0470589	0.171584	0.0484327	0.0521011	-0.248836	-0.256596	-0.31481	-0.334559	-0.327379	-0.261092	-0.347871	-0.169018	-0.188687	-0.277306	-0.229908	-0.0192461	0.0192461	-0.140114	-0.0310025	-0.220886	-0.0963612	-0.219512	-0.215844
ENSG00000117691.9	ENSG00000117691	NENF	69.2033	15.8593	134.9	36.08	0	0	-0.110929	-0.274551	0.0747528	0.206127	0.214779	0.335195	0.00893446	0.129466	0.144684	0.0211771	0.0482663	0.248692	0.323927	0.486869	0.442606	-0.0234741	0.306664	0.195521	0.126593	-0.597798	-0.76142	-0.412116	-0.280742	-0.27209	-0.151674	-0.477934	-0.357402	-0.342185	-0.465692	-0.438603	-0.238177	-0.162942	0.0442629	-0.0442629	-0.510343	-0.180205	-0.291348	-0.360276
ENSG00000090612.20	ENSG00000090612	ZNF268	2.302	0.75478	4.46	0.2823	0	0	0.175116	-0.204626	0.135341	-0.0699075	0.0105477	0.159176	0.192569	0.128435	0.294365	-0.0354145	0.338944	0.248684	0.178717	0.251958	0.12856	-0.00837037	0.292376	0.266252	0.110728	-0.163828	-0.54357	-0.203602	-0.408851	-0.328396	-0.179768	-0.146374	-0.210508	-0.0445791	-0.374358	0.0445791	-0.0902598	-0.160226	-0.0869854	-0.210384	-0.347314	-0.0465676	-0.072692	-0.228216
ENSG00000229314.5	ENSG00000229314	ORM1	1.28355	4.64528	53.88	0	27.619	38.0952	-0.172737	-0.130551	0.00265423	0.153435	0.210117	0.175286	0.0323135	0.14311	-0.0417337	0.176019	0.0343961	0.248683	0.175022	0.134942	0.180823	0.134573	0.201235	0.145773	0.12077	-0.421421	-0.379234	-0.246029	-0.0952483	-0.0385664	-0.0733969	-0.21637	-0.105573	-0.290417	-0.0726644	-0.214287	0.0385664	-0.0736616	-0.113741	-0.0678602	-0.11411	-0.047448	-0.102911	-0.127913
ENSG00000162971.10	ENSG00000162971	TYW5	6.02156	1.84419	11.99	2.123	0	0	0.0629667	-0.30928	-0.00160394	-0.0984181	-0.0207758	0.192724	0.0940128	0.0445318	0.128643	-0.135157	0.203244	0.248644	0.0972439	0.190445	0.0241498	-0.138806	0.287358	0.18566	0.0403578	-0.224391	-0.596638	-0.288961	-0.385776	-0.308133	-0.0946333	-0.193345	-0.242826	-0.158715	-0.422515	-0.0841137	-0.0387133	-0.190114	-0.0969121	-0.263208	-0.426163	0.0387133	-0.101697	-0.247
ENSG00000165476.13	ENSG00000165476	REEP3	18.9942	5.17762	39.56	5.178	0	0	0.0685658	-0.0284032	0.0331897	0.0539492	0.113099	0.17738	0.0883821	0.0975085	0.157502	0.0032937	0.2454	0.248587	0.0348779	0.160864	0.0856679	0.0815588	0.24016	0.133243	0.0529993	-0.180021	-0.27699	-0.215397	-0.194637	-0.135488	-0.0712065	-0.160205	-0.151078	-0.0910849	-0.245293	-0.00318635	0.00318635	-0.213709	-0.0877223	-0.162919	-0.167028	-0.00842633	-0.115344	-0.195587
ENSG00000204086.4	ENSG00000204086	RPA4	0.354706	0.310312	1.913	0	5.71429	17.619	0.0229526	-0.447259	0.043	0.125639	0.184089	0.305137	-0.158493	0.0892112	-0.137635	-0.126554	0.201502	0.248565	0.125706	0.0807345	-0.0760045	-0.304468	0.094692	-0.115341	-0.112679	-0.282185	-0.752396	-0.262137	-0.179498	-0.121048	0.0565721	-0.46363	-0.215926	-0.442772	-0.431691	-0.103635	-0.0565721	-0.179431	-0.224403	-0.381142	-0.609605	-0.210445	-0.420478	-0.417817
ENSG00000102924.11	ENSG00000102924	CBLN1	0.992359	1.16152	6.87	0	0.952381	7.14286	-0.0714243	-0.282747	0.0760953	0.345086	0.262328	0.436857	0.104895	0.221856	0.0101203	0.145787	0.151354	0.24846	0.592022	0.344249	0.26805	-0.0722969	0.201835	0.191903	0.200882	-0.663446	-0.874769	-0.515927	-0.246936	-0.329694	-0.155165	-0.487127	-0.370166	-0.581902	-0.446235	-0.440668	-0.343562	0.155165	-0.247774	-0.323972	-0.664319	-0.390187	-0.400119	-0.39114	Smooth muscle cells
ENSG00000264006.6	ENSG00000264006	AKR1C8P	0.0403072	0.0599771	0.4029	0	41.4286	89.5238	-0.186305	-0.171452	-0.0789491	0.15587	0.133855	0.285312	0.0601333	0.135479	-0.00708061	0.177844	-0.0264929	0.248453	0.100484	0.14411	0.179303	0.0231973	0.181235	0.140452	0.0275381	-0.471617	-0.456764	-0.364261	-0.129443	-0.151457	0.036859	-0.225179	-0.149833	-0.292393	-0.107468	-0.311805	-0.036859	-0.184828	-0.141202	-0.106009	-0.262115	-0.104077	-0.14486	-0.257774
ENSG00000056558.10	ENSG00000056558	TRAF1	10.8508	4.44744	37.51	4.269	0	0	0.0288814	-0.0846791	-0.0537483	-0.0893529	-0.078468	0.15018	0.0924232	0.108963	0.113158	-0.0771335	0.0727772	0.248444	0.146536	0.047219	0.0338602	-0.0719473	0.235984	0.196035	0.0611936	-0.219563	-0.333123	-0.302192	-0.337797	-0.326912	-0.0982638	-0.156021	-0.139481	-0.135286	-0.325578	-0.175667	0.0124604	-0.101908	-0.201225	-0.214584	-0.320392	-0.0124604	-0.0524091	-0.187251
ENSG00000162891.10	ENSG00000162891	IL20	2.65234	17.0937	244.9	0	3.33333	11.4286	-0.0937537	-0.279531	-0.0693085	0.188883	0.188196	0.380042	0.000859341	0.0976476	-0.124236	-0.0655887	-0.0294846	0.248387	0.21022	0.0531127	0.0136109	-0.119672	0.0127884	-0.0399817	-0.0533204	-0.473796	-0.659573	-0.44935	-0.191159	-0.191846	0.131655	-0.379182	-0.282394	-0.504278	-0.445631	-0.409526	-0.131655	-0.169822	-0.326929	-0.366431	-0.499714	-0.367253	-0.420024	-0.433362
ENSG00000205439.10	ENSG00000205439	KRTAP12-3	34.513	103.061	895.5	0	23.3333	25.2381	-0.37838	-0.0613505	0.0902577	0.804404	0.726275	0.456544	0.111639	0.330636	-0.0972264	0.360936	0.0718681	0.248359	0.146289	0.217252	0.330696	0.26281	0.109621	-0.00010541	0.0207719	-1.18278	-0.865755	-0.714146	0.078129	-0.078129	-0.34786	-0.692765	-0.473768	-0.90163	-0.443468	-0.732536	-0.556045	-0.658115	-0.587152	-0.473708	-0.541594	-0.694783	-0.804509	-0.783632
ENSG00000109065.11	ENSG00000109065	NAT9	26.382	7.37897	62.71	11.86	0	0	-0.275438	-0.292794	-0.217777	0.0559727	0.0364264	0.238501	0.095255	0.0570977	-0.0452446	0.00868754	-0.0561822	0.248334	0.109419	0.143238	0.0872644	0.00247032	0.269971	0.146802	0.0062827	-0.545409	-0.562765	-0.487748	-0.213998	-0.233544	-0.0314703	-0.174716	-0.212873	-0.315215	-0.261283	-0.326153	-0.0216374	-0.160552	-0.126732	-0.182707	-0.267501	0.0216374	-0.123169	-0.263688
ENSG00000118307.18	ENSG00000118307	CASC1	0.638996	0.389096	2.071	0.0256	0	1.42857	0.0100742	-0.281972	0.139343	0.147577	0.167927	0.371427	0.0765482	0.206396	0.171807	-0.0243817	0.404031	0.248243	0.186039	0.396123	0.196438	-0.117303	0.269211	0.187622	0.118008	-0.393957	-0.686003	-0.264688	-0.256454	-0.236104	-0.0326039	-0.327483	-0.197634	-0.232224	-0.428413	0.00790779	-0.155788	-0.217992	-0.00790779	-0.207593	-0.521334	-0.134819	-0.216409	-0.286023
ENSG00000177455.12	ENSG00000177455	CD19	0.110254	0.124525	1.431	0	10.4762	49.5238	-0.230744	-0.182194	-0.126453	0.0524559	0.0780991	0.0756789	-0.0523207	0.254624	-0.0341462	0.140823	0.04197	0.248162	0.172157	0.133522	0.211327	0.0797541	0.199512	0.13997	0.165756	-0.485368	-0.436817	-0.381076	-0.202168	-0.176525	-0.178945	-0.306945	0.00646166	-0.28877	-0.113801	-0.212654	-0.00646166	-0.0824669	-0.121102	-0.043297	-0.17487	-0.0551117	-0.114654	-0.0888676
ENSG00000168495.12	ENSG00000168495	POLR3D	10.0862	2.36	20.41	4.983	0	0	0.118284	0.023221	0.023266	-0.0921101	-0.0200591	-0.0174898	-0.0647801	-0.0666215	0.0429599	-0.130148	0.148195	0.248155	-0.0253796	-0.1259	-0.0616973	0.055046	-0.0139284	0.0212086	-0.096366	-0.129871	-0.224934	-0.224889	-0.340265	-0.268214	-0.265645	-0.312935	-0.314776	-0.205195	-0.378303	-0.0999603	0.0999603	-0.273535	-0.374055	-0.309852	-0.193109	-0.262083	-0.226946	-0.344521
ENSG00000146757.13	ENSG00000146757	ZNF92	3.14378	1.11614	7.178	0.9809	0	0	0.00217404	-0.157687	-0.0253341	-0.00114765	0.0468809	0.13825	0.206748	0.120492	0.0847401	0.0729917	0.161255	0.248141	0.107748	0.129107	0.0892321	0.0492229	0.3053	0.114732	-0.0329923	-0.303126	-0.462988	-0.330634	-0.306448	-0.258419	-0.167051	-0.0985523	-0.184808	-0.22056	-0.232309	-0.144046	-0.0571594	-0.197553	-0.176194	-0.216068	-0.256078	0.0571594	-0.190569	-0.338293
ENSG00000089101.17	ENSG00000089101	CFAP61	0.227551	0.251364	1.42	0	0.952381	32.381	-0.318451	0.123021	0.0848383	0.249591	0.297664	0.046957	-0.0684677	0.2535	-0.0596807	0.318983	-0.0432394	0.248111	0.0470043	0.0921394	0.35917	0.409651	0.140639	0.0468019	0.0325143	-0.728101	-0.286629	-0.324812	-0.16006	-0.111987	-0.362694	-0.478118	-0.156151	-0.469331	-0.0906674	-0.45289	-0.161539	-0.362646	-0.317511	-0.0504807	0.0504807	-0.269012	-0.362849	-0.377136
ENSG00000081721.11	ENSG00000081721	DUSP12	17.2061	4.27519	28.89	6.853	0	0	0.0224308	-0.216416	0.0451261	0.0806636	0.167092	0.22931	0.00582805	0.0647049	0.143189	-0.0683833	0.135943	0.248055	0.203194	0.308394	0.215662	0.0265058	0.274558	0.264957	0.114059	-0.285963	-0.52481	-0.263268	-0.227731	-0.141302	-0.079084	-0.302566	-0.243689	-0.165206	-0.376778	-0.172451	-0.0603395	-0.1052	0.0338366	-0.0927321	-0.281888	-0.0338366	-0.0434373	-0.194335
ENSG00000054392.12	ENSG00000054392	HHAT	3.29816	1.22028	7.36	1.209	0	0	0.0837609	-0.337342	0.21037	0.280668	0.300736	0.661315	0.29521	0.163073	0.239748	-0.0327536	0.421836	0.248011	0.271045	0.452206	0.151274	-0.284217	0.245464	0.206518	0.0844347	-0.577554	-0.998657	-0.450945	-0.380647	-0.360579	0.209109	-0.366105	-0.498242	-0.421567	-0.694069	-0.239479	-0.413304	-0.39027	-0.209109	-0.510041	-0.945532	-0.415851	-0.454796	-0.57688	Outer root sheath cells
ENSG00000175582.19	ENSG00000175582	RAB6A	87.496	19.6119	166.1	41.95	0	0	0.342482	-0.122155	0.288398	0.0306329	0.152156	0.211569	-0.0147421	-0.0255921	0.196992	-0.187001	0.434082	0.248004	0.104815	0.215024	-0.017535	-0.17202	0.0647343	0.0781007	0.0284423	-0.0916002	-0.556237	-0.145684	-0.403449	-0.281926	-0.222513	-0.448824	-0.459674	-0.23709	-0.621083	0.0916002	-0.186078	-0.329267	-0.219058	-0.451617	-0.606102	-0.369348	-0.355981	-0.40564
ENSG00000183134.4	ENSG00000183134	PTGDR2	0.61467	0.413761	2.502	0.03409	0	2.38095	-0.152876	-0.0795716	-0.0423689	0.0251345	0.0290643	0.22365	0.336929	0.154533	0.319852	0.208439	0.109338	0.247876	0.251955	0.406796	0.456369	0.146965	0.420803	0.433102	0.283585	-0.609245	-0.535941	-0.498738	-0.431235	-0.427305	-0.232719	-0.11944	-0.301837	-0.136517	-0.24793	-0.347031	-0.208493	-0.204414	-0.0495733	0.0232671	-0.309404	-0.0355664	-0.0232671	-0.172784
ENSG00000188306.6	ENSG00000188306	LRRIQ4	0.0238201	0.0421168	0.2525	0	62.8571	92.8571	-0.135071	-0.0757816	0.0469906	0.0709199	0.0998984	0.142648	0.059053	0.0836863	0.0560967	0.155983	0.053933	0.247862	0.0854332	0.272266	0.280855	0.0912069	0.249414	0.166142	0.0812482	-0.415926	-0.356637	-0.233865	-0.209935	-0.180957	-0.138207	-0.221802	-0.197169	-0.224759	-0.124872	-0.226922	-0.0329932	-0.195422	-0.0085889	0.0085889	-0.189648	-0.031441	-0.114713	-0.199607
ENSG00000174032.16	ENSG00000174032	SLC25A30	9.89457	2.84307	18.24	4.072	0	0	0.327082	-0.262157	0.176163	-0.0596294	0.0304337	0.212901	-0.0563124	0.0842614	0.202843	-0.220052	0.420342	0.247716	0.151527	0.220796	-0.0727249	-0.324772	0.140645	0.0682061	0.0309436	-0.0932603	-0.682499	-0.244179	-0.479972	-0.389909	-0.207441	-0.476655	-0.336081	-0.2175	-0.640394	0.0932603	-0.172626	-0.268816	-0.199546	-0.493067	-0.745114	-0.279697	-0.352136	-0.389399
ENSG00000119013.8	ENSG00000119013	NDUFB3	44.0401	14.6454	111.8	15.96	0	0	0.0275954	-0.340643	0.129814	0.20784	0.273757	0.417506	0.222807	0.195182	0.0915014	-0.0233769	0.414216	0.247691	0.227825	0.235226	0.0445417	-0.177133	0.184849	0.152379	0.108814	-0.38991	-0.758149	-0.287692	-0.209665	-0.143748	0.00329002	-0.194699	-0.222324	-0.326004	-0.440883	-0.00329002	-0.169815	-0.18968	-0.182279	-0.372964	-0.594638	-0.232656	-0.265127	-0.308691
ENSG00000114113.6	ENSG00000114113	RBP2	0.379428	0.420082	3.835	0	6.66667	15.7143	-0.200937	-0.22747	0.136994	0.262473	0.379607	0.402282	0.136148	0.218352	-0.0202039	0.195561	0.274039	0.247626	0.0961711	0.298432	0.237619	0.0473652	0.139849	0.0311138	0.0494812	-0.60322	-0.629752	-0.265288	-0.13981	-0.0226749	0.0226749	-0.266135	-0.18393	-0.422486	-0.206721	-0.128243	-0.154657	-0.306111	-0.10385	-0.164663	-0.354917	-0.262434	-0.371169	-0.352801
ENSG00000169371.13	ENSG00000169371	SNUPN	12.9394	2.86809	21.85	5.967	0	0	0.275994	-0.212608	0.216548	-0.0674255	-0.0321922	0.195713	0.141675	0.0852236	0.370131	-0.105496	0.446732	0.247601	0.242956	0.284797	0.114304	-0.198788	0.262882	0.266373	0.146714	-0.170738	-0.65934	-0.230184	-0.514157	-0.478924	-0.251019	-0.305057	-0.361508	-0.0766006	-0.552228	0.0766006	-0.199131	-0.203776	-0.161934	-0.332427	-0.645519	-0.183849	-0.180359	-0.300018
ENSG00000170561.12	ENSG00000170561	IRX2	44.5317	14.4487	112	17.72	0	0	0.106177	-0.349908	0.158798	0.0554261	0.162812	0.420914	-0.00182674	0.0756995	0.0483114	-0.196271	0.313173	0.247572	0.202322	0.31382	0.0368302	-0.306692	0.148878	0.0784646	-0.0398037	-0.314737	-0.770822	-0.262116	-0.365488	-0.258102	0.107094	-0.422741	-0.345214	-0.372603	-0.617185	-0.107741	-0.173342	-0.218592	-0.107094	-0.384084	-0.727605	-0.272036	-0.342449	-0.460718
ENSG00000138964.16	ENSG00000138964	PARVG	2.96415	1.77251	13.58	0.6503	0	0	-0.157854	0.0794432	-0.00991688	-0.0594289	-0.0563571	0.0914225	0.250588	0.0177659	0.510074	0.173134	-0.0326133	0.24757	0.112619	0.458904	0.459267	0.34307	0.595263	0.730568	0.376762	-0.888422	-0.651124	-0.740484	-0.789996	-0.786925	-0.639145	-0.479979	-0.712802	-0.220494	-0.557434	-0.763181	-0.482998	-0.617948	-0.271664	-0.271301	-0.387497	-0.135305	0.135305	-0.353805
ENSG00000175106.16	ENSG00000175106	TVP23C	2.89335	0.919014	6.702	1.232	0	0	0.122117	-0.380894	0.165715	0.015761	0.0631222	0.417472	0.0704128	0.0714253	0.187876	-0.192895	0.284865	0.247549	0.29488	0.367354	0.0598893	-0.374361	0.315875	0.203442	0.0928078	-0.295355	-0.798366	-0.251757	-0.401711	-0.35435	0.0501184	-0.347059	-0.346047	-0.229596	-0.610367	-0.132607	-0.169923	-0.122592	-0.0501184	-0.357583	-0.791833	-0.101597	-0.21403	-0.324664
ENSG00000217128.11	ENSG00000217128	FNIP1	11.5475	3.821	25.32	4.276	0	0	0.00471532	-0.0192266	-0.033487	-0.195348	-0.15883	-0.0811353	-0.025976	-0.00380091	0.000140378	0.0366313	-0.0068674	0.247514	0.0399406	0.00352952	0.126101	0.119659	0.100321	0.102739	-0.0247883	-0.242799	-0.266741	-0.281001	-0.442862	-0.406345	-0.328649	-0.27349	-0.251315	-0.247374	-0.210883	-0.254382	0.121414	-0.207574	-0.243985	-0.121414	-0.127856	-0.147193	-0.144775	-0.272303
ENSG00000197006.13	ENSG00000197006	METTL9	44.1035	8.74575	66.81	22.52	0	0	0.178047	-0.0603234	0.240283	0.0314358	0.177072	0.264651	0.0888172	-0.0494755	0.294774	-0.132267	0.352358	0.247513	0.149796	0.271963	0.058651	-0.0610465	0.230234	0.230731	0.0930301	-0.174311	-0.412682	-0.112075	-0.320923	-0.175286	-0.0877072	-0.263541	-0.401834	-0.0575842	-0.484625	0.0575842	-0.104845	-0.202562	-0.0803957	-0.293707	-0.413405	-0.122125	-0.121627	-0.259328
ENSG00000235272.1	ENSG00000235272	FAM103A2P	0.550179	0.891326	7.511	0	14.2857	19.0476	-0.253221	-0.0167607	-0.0449336	0.0748299	0.122478	0.00880431	0.0897477	0.136236	-0.105031	0.225513	-0.0381996	0.247476	0.196412	0.0969027	0.194944	0.185664	0.113283	0.114726	0.19945	-0.500697	-0.264237	-0.29241	-0.172646	-0.124998	-0.238672	-0.157728	-0.11124	-0.352507	-0.0219628	-0.285676	0.0219628	-0.0510643	-0.150573	-0.0525317	-0.0618124	-0.134193	-0.132751	-0.0480266
ENSG00000110108.9	ENSG00000110108	TMEM109	113.346	21.2335	213.3	67.01	0	0	-0.0278473	0.121242	-0.00303217	0.145894	0.0947758	0.0703903	0.0443107	0.140218	0.146825	0.205172	-0.0103625	0.247467	0.193369	0.202569	0.48287	0.341514	0.0607561	0.18748	0.131981	-0.510718	-0.361628	-0.485902	-0.336976	-0.388095	-0.41248	-0.43856	-0.342652	-0.336045	-0.277698	-0.493233	-0.235403	-0.289502	-0.280302	0.141357	-0.141357	-0.422114	-0.29539	-0.35089
ENSG00000143155.12	ENSG00000143155	TIPRL	19.3993	4.99999	31.89	7.999	0	0	0.265509	-0.230755	0.160099	-0.0357355	0.0615714	0.250686	0.0914125	0.0251426	0.301866	-0.159686	0.417057	0.24746	0.147619	0.317792	0.0593304	-0.147331	0.231238	0.236808	0.0968439	-0.151548	-0.647812	-0.256958	-0.452792	-0.355486	-0.16637	-0.325644	-0.391914	-0.115191	-0.576743	0.099265	-0.169597	-0.269438	-0.099265	-0.357726	-0.564388	-0.185819	-0.180249	-0.320213
ENSG00000132854.18	ENSG00000132854	KANK4	0.661155	0.508296	2.522	0.04842	0	3.80952	-0.0655671	-0.264903	0.086836	0.138416	0.122599	0.47757	0.513214	0.35647	0.196794	0.105403	0.278631	0.247429	0.417744	0.386213	0.24946	-0.208046	0.356809	0.263428	0.177096	-0.578781	-0.778117	-0.426378	-0.374797	-0.390614	-0.0356439	0.0356439	-0.156744	-0.316419	-0.40781	-0.234583	-0.265784	-0.0954692	-0.127001	-0.263753	-0.72126	-0.156405	-0.249786	-0.336118
ENSG00000243238.1	ENSG00000243238	IGKV2-30	1.21089	4.65489	47.95	0	36.1905	39.5238	-0.0785705	-0.0984498	0.0682831	-0.00978567	0.000536911	0.050811	0.118533	0.145459	0.111003	0.127594	0.0651574	0.247423	0.223433	0.142582	0.259259	0.139133	0.226202	0.345122	0.615878	-0.694449	-0.714328	-0.547595	-0.625664	-0.615341	-0.565067	-0.497345	-0.470419	-0.504875	-0.488284	-0.550721	-0.368455	-0.392445	-0.473296	-0.356619	-0.476745	-0.389676	-0.270756	0.270756	Plasma cells
ENSG00000078808.16	ENSG00000078808	SDF4	121.293	20.0583	217.5	72.06	0	0	0.00895266	-0.087779	0.103667	0.166891	0.147596	0.302804	0.0701453	-0.0105158	0.235194	0.0274985	0.122845	0.247347	0.282856	0.46089	0.46379	0.104004	0.243176	0.275882	0.140658	-0.454837	-0.551569	-0.360122	-0.296899	-0.316193	-0.160986	-0.393644	-0.474305	-0.228596	-0.436291	-0.340945	-0.216442	-0.180933	-0.00289959	0.00289959	-0.359785	-0.220614	-0.187908	-0.323131
ENSG00000143549.19	ENSG00000143549	TPM3	57.9801	10.4861	97.71	29.71	0	0	0.161108	-0.124745	0.313171	0.175584	0.284786	0.26801	0.0205415	-0.0657239	0.269654	-0.09322	0.291603	0.24728	0.143044	0.40359	0.214215	-0.0110637	0.168182	0.22921	0.128105	-0.242481	-0.528334	-0.0904187	-0.228005	-0.118804	-0.13558	-0.383048	-0.469314	-0.133936	-0.49681	-0.111987	-0.15631	-0.260545	0.0904187	-0.189375	-0.414653	-0.235408	-0.17438	-0.275484
ENSG00000149573.8	ENSG00000149573	MPZL2	46.6029	28.6308	222.6	13.19	0	0	0.139641	-0.352722	0.117774	0.110427	0.169262	0.273585	-0.00488188	0.0239756	0.0544763	-0.153564	0.35685	0.247216	0.100142	0.0807506	-0.146648	-0.220039	-0.0187126	0.038035	0.0195323	-0.217208	-0.709571	-0.239076	-0.246423	-0.187588	-0.0832652	-0.361732	-0.332874	-0.302374	-0.510414	0.0832652	-0.109634	-0.256707	-0.276099	-0.503497	-0.576889	-0.375562	-0.318815	-0.337318
ENSG00000162949.16	ENSG00000162949	CAPN13	0.512939	0.889459	10.87	0	0.47619	17.1429	-0.31917	-0.210653	-0.109645	0.214195	0.182641	0.377838	0.649626	0.322124	-0.0270807	0.299208	0.0673617	0.247209	0.31322	0.114466	0.195174	0.149322	0.163907	0.191645	0.135527	-0.968796	-0.860279	-0.759271	-0.435431	-0.466985	-0.271787	0.271787	-0.327502	-0.676707	-0.350418	-0.582264	-0.402416	-0.336405	-0.53516	-0.454452	-0.500304	-0.485718	-0.457981	-0.514099	Sebaceous Gland cells
ENSG00000143669.13	ENSG00000143669	LYST	12.5702	3.79213	24.54	4.535	0	0	0.0754298	-0.129956	0.124131	0.0889517	0.0693815	0.21699	0.222404	0.0226536	0.131809	0.0373096	0.386208	0.247164	-0.00219603	0.0766282	0.0158348	0.00622737	0.113467	0.0969291	-0.0305823	-0.310778	-0.516164	-0.262077	-0.297256	-0.316826	-0.169218	-0.163804	-0.363554	-0.254399	-0.348898	0.139044	-0.139044	-0.388404	-0.30958	-0.370373	-0.379981	-0.272741	-0.289279	-0.41679
ENSG00000148429.14	ENSG00000148429	USP6NL	6.87829	2.3298	17.09	2.534	0	0	0.019569	-0.0449112	0.269382	0.379462	0.440138	0.452639	0.0518941	0.172751	0.0325975	0.0330153	0.391408	0.247138	0.171426	0.24714	0.113563	-0.0420545	0.123596	0.0559059	0.031199	-0.43307	-0.497551	-0.183258	-0.0731771	-0.0125015	0.0125015	-0.400745	-0.279889	-0.420042	-0.419624	-0.0612313	-0.205501	-0.281214	-0.205499	-0.339077	-0.494694	-0.329043	-0.396734	-0.42144
ENSG00000077721.15	ENSG00000077721	UBE2A	53.3804	10.5551	84.91	25.87	0	0	0.128708	-0.198587	0.243768	0.206723	0.323317	0.38888	0.150801	0.063842	0.215333	-0.0591045	0.452515	0.247106	0.15231	0.385633	0.139584	-0.0617466	0.218615	0.198062	0.0872562	-0.323807	-0.651102	-0.208747	-0.245792	-0.129198	-0.063635	-0.301713	-0.388673	-0.237182	-0.511619	0.063635	-0.205409	-0.300204	-0.0668823	-0.312931	-0.514261	-0.2339	-0.254453	-0.365259
ENSG00000231389.7	ENSG00000231389	HLA-DPA1	65.3758	30.5934	192.9	11.15	0	0	0.230717	0.0769887	0.214316	-0.0675798	-0.019547	0.0729442	0.0692739	-0.026232	0.659926	-0.0451518	0.133764	0.247084	0.221904	0.447397	0.352426	0.0772735	0.360752	0.564544	0.337399	-0.429209	-0.582937	-0.445611	-0.727506	-0.679473	-0.586982	-0.590652	-0.686158	0.0953825	-0.705078	-0.526163	-0.412842	-0.438023	-0.212529	-0.3075	-0.582653	-0.299174	-0.0953825	-0.322527
ENSG00000142453.11	ENSG00000142453	CARM1	37.6392	6.92627	61.72	20.47	0	0	0.230697	-0.183263	0.22931	0.166221	0.181909	0.35138	0.0014406	-0.0728298	0.156454	-0.0641765	0.363626	0.247058	0.15815	0.302414	0.132257	-0.113198	0.0633593	0.101836	0.032331	-0.132929	-0.546888	-0.134316	-0.197405	-0.181717	-0.0122457	-0.362185	-0.436456	-0.207172	-0.427802	0.0122457	-0.116568	-0.205475	-0.0612115	-0.231369	-0.476824	-0.300267	-0.26179	-0.331295
ENSG00000183346.6	ENSG00000183346	C10orf107	0.303316	0.33962	2.21	0	7.61905	28.5714	-0.0335641	-0.276152	0.168228	0.13599	0.166951	0.422433	0.185784	0.131405	0.175891	0.0178778	0.298658	0.247042	0.316374	0.571189	0.330472	-0.159744	0.399103	0.240589	0.210872	-0.604753	-0.847341	-0.402961	-0.435199	-0.404238	-0.148756	-0.385404	-0.439784	-0.395298	-0.553311	-0.272531	-0.324146	-0.254815	0.148756	-0.240717	-0.730933	-0.172086	-0.3306	-0.360316
ENSG00000143772.9	ENSG00000143772	ITPKB	25.9452	6.46985	42.99	9.507	0	0	-0.272718	0.435181	-0.10953	0.128276	0.000558486	0.0885586	0.142521	0.189673	0.00768662	0.376969	-0.15977	0.247006	0.177528	-0.0378971	0.317954	0.39051	0.135618	0.152771	0.0401507	-0.707898	0.0446702	-0.544711	-0.306904	-0.434622	-0.346622	-0.29266	-0.245508	-0.427494	-0.0582115	-0.59495	-0.188175	-0.257652	-0.473078	-0.117227	-0.0446702	-0.299563	-0.28241	-0.39503
ENSG00000130021.13	ENSG00000130021	PUDP	4.20061	1.30537	9.987	1.963	0	0	0.201896	-0.0668089	0.0961524	-0.119302	-0.0761967	-0.0158414	0.0141429	0.0156207	0.23289	0.03929	0.297657	0.246991	0.108986	0.0988258	0.100849	0.105776	0.161235	0.135409	0.110416	-0.0957603	-0.364466	-0.201504	-0.416959	-0.373853	-0.313498	-0.283514	-0.282036	-0.0647663	-0.258367	0.0506652	-0.0506652	-0.188671	-0.198831	-0.196808	-0.191881	-0.136421	-0.162248	-0.187241
ENSG00000228716.6	ENSG00000228716	DHFR	3.57953	1.83025	10.29	0.5194	0	0	0.0251497	-0.306611	0.272836	0.236292	0.304052	0.500179	0.384201	0.167115	0.285802	0.0529371	0.608136	0.246829	0.241951	0.439249	0.186187	-0.114728	0.316796	0.279137	0.184937	-0.582986	-0.914747	-0.3353	-0.371844	-0.304084	-0.107957	-0.223935	-0.441021	-0.322334	-0.555199	0.107957	-0.361307	-0.366185	-0.168887	-0.421949	-0.722864	-0.29134	-0.328999	-0.423199
ENSG00000198650.10	ENSG00000198650	TAT	0.212528	0.871471	10.57	0	16.1905	74.7619	-0.236559	-0.289617	-0.147283	0.174559	0.204893	0.258388	0.0575648	0.164356	-0.103135	0.150902	-0.0362406	0.246809	0.258677	0.2345	0.266939	0.0519012	0.183169	0.194049	0.178335	-0.503498	-0.556556	-0.414222	-0.0923804	-0.0620458	-0.00855126	-0.209374	-0.102584	-0.370074	-0.116038	-0.30318	-0.02013	-0.00826195	-0.0324392	0.00826195	-0.215038	-0.0837705	-0.0728902	-0.0886044
ENSG00000147586.9	ENSG00000147586	MRPS28	16.3107	4.34989	28.8	5.854	0	0	0.214624	-0.234148	0.200316	0.0619302	0.140227	0.309013	0.164508	0.12463	0.271167	-0.0916114	0.445508	0.246802	0.2386	0.268418	0.0635432	-0.154582	0.214235	0.224756	0.132307	-0.230885	-0.679656	-0.245192	-0.383578	-0.305281	-0.136495	-0.281	-0.320878	-0.174341	-0.537119	0.136495	-0.198706	-0.206908	-0.17709	-0.381965	-0.60009	-0.231273	-0.220752	-0.313201
ENSG00000129353.14	ENSG00000129353	SLC44A2	114.732	20.1204	169.4	62.57	0	0	0.0487352	0.131098	0.0673543	0.160277	0.189481	0.217422	0.0726397	0.146624	0.11429	0.159414	0.220069	0.246778	0.0921197	0.136204	0.212164	0.132009	0.112877	0.0408747	0.0576536	-0.198043	-0.11568	-0.179424	-0.0865017	-0.0572973	-0.0293559	-0.174139	-0.100154	-0.132488	-0.0873644	-0.0267092	0.0267092	-0.154659	-0.110575	-0.0346141	-0.114769	-0.133902	-0.205904	-0.189125
ENSG00000156194.17	ENSG00000156194	PPEF2	0.14534	0.601577	8.753	0	0.47619	57.619	-0.101642	-0.160036	-0.0849028	-0.129722	-0.105899	0.0566034	-0.040231	0.0752551	-0.0352008	0.0992346	-0.0710557	0.246777	0.0868554	-0.00924987	0.0372853	-0.000687198	0.125993	0.0716118	-0.0437048	-0.348419	-0.406812	-0.331679	-0.376499	-0.352676	-0.190173	-0.287008	-0.171522	-0.281977	-0.147542	-0.317832	0.120784	-0.159921	-0.256027	-0.209491	-0.247464	-0.120784	-0.175165	-0.290481
ENSG00000084093.16	ENSG00000084093	REST	9.80593	2.84779	18.97	4.562	0	0	0.0593255	-0.012001	0.193316	0.0553166	0.148816	0.178414	0.22304	0.0963533	0.191321	0.127627	0.414203	0.246763	0.0702129	0.205435	0.148983	0.150368	0.227154	0.177855	0.0716411	-0.354877	-0.426204	-0.220886	-0.358886	-0.265387	-0.235789	-0.191163	-0.317849	-0.222882	-0.286575	0.167439	-0.167439	-0.34399	-0.208768	-0.26522	-0.263835	-0.187049	-0.236348	-0.342562
ENSG00000204843.12	ENSG00000204843	DCTN1	67.4306	10.3668	94.91	44.86	0	0	0.194017	-0.00918724	0.275828	0.199837	0.228467	0.296544	0.0996547	0.0507646	0.266053	0.051213	0.384675	0.246726	0.214919	0.323245	0.315031	0.0616734	0.160737	0.183632	0.0775547	-0.190659	-0.393862	-0.108847	-0.184838	-0.156208	-0.0881314	-0.28502	-0.33391	-0.118623	-0.333462	0.06143	-0.137949	-0.169756	-0.06143	-0.069644	-0.323002	-0.223938	-0.201043	-0.30712
ENSG00000102710.19	ENSG00000102710	SUPT20H	20.0293	5.57853	35.67	8.184	0	0	0.305905	-0.231374	0.162597	-0.0813052	0.0233646	0.252642	0.0148379	0.0453359	0.314424	-0.203445	0.477228	0.246717	0.116685	0.24147	-0.0358511	-0.248062	0.23184	0.143703	0.0619091	-0.171323	-0.708602	-0.314632	-0.558534	-0.453864	-0.224587	-0.462391	-0.431892	-0.162804	-0.680673	0.162804	-0.230512	-0.360543	-0.235759	-0.51308	-0.725291	-0.245389	-0.333526	-0.415319
ENSG00000253710.2	ENSG00000253710	ALG11	1.62315	0.468781	2.813	0.5738	0	0	-0.0250784	0.0608843	0.15141	-0.0154743	0.0449808	0.0603763	0.21177	0.0929039	0.252415	0.157401	0.221062	0.246693	0.0390051	0.199937	0.236973	0.26925	0.261087	0.260297	0.0724088	-0.294328	-0.208366	-0.11784	-0.284724	-0.224269	-0.208874	-0.0574796	-0.176346	-0.0168351	-0.111849	-0.0481878	-0.0225572	-0.230245	-0.0693131	-0.0322766	0.00816246	-0.00816246	-0.00895261	-0.196841
ENSG00000073861.2	ENSG00000073861	TBX21	0.297818	0.246435	1.828	0	0.952381	16.1905	-0.216942	-0.0169535	-0.0119977	0.024644	-0.0955823	-0.0261085	0.153825	0.123153	0.158112	0.216394	-0.0808724	0.246595	0.236908	0.181489	0.350319	0.300551	0.27266	0.604652	0.34886	-0.821594	-0.621606	-0.61665	-0.580008	-0.700235	-0.630761	-0.450827	-0.4815	-0.44654	-0.388258	-0.685525	-0.358058	-0.367744	-0.423163	-0.254334	-0.304101	-0.331992	0.254334	-0.255792	T-cells
ENSG00000179363.6	ENSG00000179363	TMEM31	0.446212	0.284857	1.495	0	1.90476	5.71429	-0.109258	-0.118448	-0.125909	-0.0720589	-0.0702304	0.110897	0.00875091	0.0045223	0.0862371	0.0204983	-0.0267976	0.246557	0.0588883	0.202151	0.153956	0.0320714	0.210515	0.129985	0.0457171	-0.355814	-0.365004	-0.372466	-0.318616	-0.316787	-0.13566	-0.237806	-0.242035	-0.16032	-0.226058	-0.273354	0.0360414	-0.187668	-0.0444062	-0.0926005	-0.214485	-0.0360414	-0.116572	-0.20084
ENSG00000158793.13	ENSG00000158793	NIT1	23.3174	5.85509	55.78	10.8	0	0	0.153934	-0.194623	-0.0180161	-0.0611251	-0.017098	0.258136	-0.0577195	0.0197305	0.168599	-0.188553	0.273201	0.246475	0.126628	0.0837573	-0.103487	-0.269907	0.122406	0.0735312	0.00224991	-0.119267	-0.467825	-0.291217	-0.334326	-0.290299	-0.015065	-0.330921	-0.253471	-0.104602	-0.461754	0.015065	-0.0267264	-0.146573	-0.189444	-0.376688	-0.543108	-0.150796	-0.19967	-0.270951
ENSG00000139637.13	ENSG00000139637	C12orf10	48.7069	7.52485	69.79	30.43	0	0	0.0445315	-0.112347	0.0848751	0.0717203	0.0952805	0.15031	0.0758543	0.0288649	0.20836	0.0600588	0.159118	0.246468	0.244388	0.222111	0.33218	0.167519	0.163008	0.200706	0.148407	-0.287648	-0.444526	-0.247305	-0.260459	-0.236899	-0.18187	-0.256325	-0.303315	-0.12382	-0.272121	-0.173062	-0.085712	-0.0877917	-0.110069	0.085712	-0.16466	-0.169172	-0.131474	-0.183773
ENSG00000132549.18	ENSG00000132549	VPS13B	8.81551	2.37032	15.4	3.203	0	0	0.0958251	-0.124852	0.206868	0.0402257	0.0804384	0.192345	0.126936	0.0282089	0.180093	0.0255488	0.313803	0.246454	0.119781	0.251147	0.189432	0.0746755	0.210358	0.217255	0.0140775	-0.217978	-0.438655	-0.106935	-0.273577	-0.233364	-0.121457	-0.186866	-0.285594	-0.133709	-0.288254	0.0626554	-0.067349	-0.194021	-0.0626554	-0.124371	-0.239127	-0.103444	-0.096548	-0.299725
ENSG00000188833.9	ENSG00000188833	ENTPD8	0.334815	0.269072	1.794	0	0.952381	11.4286	-0.190843	-0.325473	0.206417	0.28853	0.295502	0.436634	0.0781563	0.185004	0.0484993	0.159084	0.330951	0.246442	0.169717	0.376381	0.236916	-0.0448106	0.236339	0.0957484	0.0442261	-0.627477	-0.762107	-0.230217	-0.148104	-0.141132	0.0602529	-0.358478	-0.25163	-0.388135	-0.27755	-0.105684	-0.190192	-0.266917	-0.0602529	-0.199719	-0.481445	-0.200295	-0.340886	-0.392408
ENSG00000122390.17	ENSG00000122390	NAA60	19.403	3.22549	27.93	10.38	0	0	-0.181148	0.00799062	0.100952	0.213423	0.174992	0.230511	0.0566148	0.0745619	0.212473	0.154601	0.0512856	0.246391	0.17719	0.476074	0.444286	0.213023	0.36383	0.32776	0.150976	-0.657222	-0.468083	-0.375122	-0.262651	-0.301082	-0.245562	-0.419459	-0.401512	-0.263601	-0.321473	-0.424788	-0.229682	-0.298884	0.031788	-0.031788	-0.263051	-0.112244	-0.148313	-0.325098
ENSG00000072818.11	ENSG00000072818	ACAP1	5.6245	2.75119	23.94	1.924	0	0	-0.109417	-0.0943695	0.0229965	-0.0498593	-0.0773643	0.151507	0.155784	-0.0380093	0.449179	0.0189705	0.0330022	0.246389	0.166349	0.395185	0.290961	0.0995268	0.512656	0.724784	0.400059	-0.834201	-0.819153	-0.701787	-0.774643	-0.802148	-0.573277	-0.569	-0.762793	-0.275605	-0.705813	-0.691781	-0.478395	-0.558435	-0.329599	-0.433822	-0.625257	-0.212128	0.212128	-0.324725	T-cells
ENSG00000211651.3	ENSG00000211651	IGLV1-44	2.21816	6.56012	72.21	0	23.8095	27.619	-0.0839929	-0.111265	0.0417084	0.0209697	0.115548	0.140113	0.0684088	0.224923	0.10377	0.132804	0.108211	0.246345	0.270219	0.214058	0.204739	0.0481039	0.180837	0.373813	0.753171	-0.837164	-0.864436	-0.711462	-0.732201	-0.637622	-0.613058	-0.684762	-0.528247	-0.6494	-0.620367	-0.644959	-0.506826	-0.482952	-0.539113	-0.548432	-0.705067	-0.572333	-0.379357	0.379357	Plasma cells
ENSG00000179361.17	ENSG00000179361	ARID3B	5.42173	1.82783	16.21	1.9	0	0	-0.352755	-0.0201952	-0.00425248	0.29331	0.267376	0.306655	0.0721034	0.0970639	-0.100632	0.292766	0.0428576	0.246335	0.0408694	0.165133	0.242152	0.221467	0.14861	0.0833737	0.00570646	-0.659411	-0.326851	-0.310908	-0.0133457	-0.0392791	0.0133457	-0.234552	-0.209592	-0.407287	-0.0138892	-0.263798	-0.06032	-0.265786	-0.141522	-0.0645038	-0.0851886	-0.158045	-0.223282	-0.300949
ENSG00000112977.15	ENSG00000112977	DAP	62.6478	13.8855	110.2	35.42	0	0	0.164313	-0.13642	0.332228	0.128429	0.198909	0.317521	0.0981701	0.17069	0.308745	-0.0629823	0.405532	0.246326	0.288392	0.547796	0.333236	-0.0843295	0.307639	0.257963	0.105618	-0.383482	-0.684216	-0.215567	-0.419366	-0.348886	-0.230275	-0.449625	-0.377105	-0.239051	-0.610778	-0.142263	-0.301469	-0.259404	0.142263	-0.21456	-0.632125	-0.240157	-0.289833	-0.442178
ENSG00000198743.6	ENSG00000198743	SLC5A3	11.2882	6.59186	55.33	3.617	0	0	-0.214944	-0.0211391	-0.0525273	0.0694645	0.0890559	0.0779136	0.124689	0.0860458	-0.113157	0.12948	-0.0252013	0.246301	-0.117049	-0.134369	0.0294058	0.242254	0.0190287	0.033673	-0.133957	-0.461244	-0.26744	-0.298828	-0.176836	-0.157245	-0.168387	-0.121612	-0.160255	-0.359457	-0.116821	-0.271502	0.00404671	-0.36335	-0.38067	-0.216895	-0.00404671	-0.227272	-0.212628	-0.380258
ENSG00000115944.14	ENSG00000115944	COX7A2L	24.3944	4.92074	39.87	13.01	0	0	0.189597	-0.160685	0.123979	-0.0584311	0.0685651	0.125415	0.0343122	0.0486956	0.161512	-0.0726703	0.341899	0.246253	0.140902	0.107325	0.0531614	-0.0238296	0.0609028	0.0754336	-0.00074267	-0.152302	-0.502584	-0.21792	-0.40033	-0.273334	-0.216484	-0.307587	-0.293203	-0.180387	-0.414569	0.0956455	-0.0956455	-0.200997	-0.234574	-0.288737	-0.365728	-0.280996	-0.266465	-0.342641
ENSG00000127743.5	ENSG00000127743	IL17B	0.933655	0.639447	3.687	0.09278	0	0.952381	-0.143903	-0.221829	0.0853568	0.235115	0.212978	0.340913	0.0538531	0.198938	0.0622296	0.105559	0.164447	0.246196	0.474604	0.409428	0.308193	-0.0595339	0.27864	0.151659	0.245891	-0.618506	-0.696433	-0.389247	-0.239489	-0.261625	-0.13369	-0.42075	-0.275666	-0.412374	-0.369045	-0.310156	-0.228408	0.0651758	-0.0651758	-0.16641	-0.534137	-0.195964	-0.322944	-0.228713
ENSG00000138592.13	ENSG00000138592	USP8	5.85745	1.38647	9.266	2.459	0	0	0.226057	-0.137552	0.141254	-0.0543447	0.0312409	0.167152	0.113496	0.0620017	0.27747	-0.0673187	0.340851	0.246143	0.112922	0.218322	0.0728326	-0.0141314	0.215193	0.215477	0.0749309	-0.114794	-0.478403	-0.199597	-0.395196	-0.30961	-0.173699	-0.227355	-0.278849	-0.0633812	-0.40817	0.0633812	-0.0947082	-0.227929	-0.122529	-0.268019	-0.354983	-0.125658	-0.125374	-0.26592
ENSG00000140157.14	ENSG00000140157	NIPA2	20.6114	5.11968	40.66	9.332	0	0	0.145222	-0.0789292	0.261238	0.18598	0.325634	0.310785	0.0765608	0.0353071	0.151059	-0.0788408	0.391957	0.246083	0.0755072	0.223227	0.0549617	-0.057194	0.100423	0.0959703	0.0267442	-0.246736	-0.470886	-0.13072	-0.205977	-0.0663235	-0.0811723	-0.315396	-0.35665	-0.240898	-0.470798	0.0663235	-0.145874	-0.31645	-0.16873	-0.336996	-0.449151	-0.291534	-0.295987	-0.365213
ENSG00000106460.18	ENSG00000106460	TMEM106B	6.4461	2.03712	12.17	1.935	0	0	0.135702	-0.0585841	0.12634	0.0414495	0.0936438	0.237437	0.18873	0.133532	0.255008	-0.00380226	0.368675	0.245949	0.089951	0.254848	0.110851	0.0217662	0.302808	0.221746	0.083084	-0.232973	-0.427259	-0.242335	-0.327226	-0.275031	-0.131238	-0.179945	-0.235143	-0.113667	-0.372477	0.0658666	-0.122726	-0.278724	-0.113827	-0.257824	-0.346909	-0.0658666	-0.146929	-0.285591
ENSG00000175606.10	ENSG00000175606	TMEM70	12.609	4.46664	45.78	4.839	0	0	0.054935	-0.167748	0.1037	0.0414354	0.10606	0.214015	0.0919969	0.0968358	0.179439	-0.0560289	0.182147	0.245947	0.126892	0.285748	0.186715	0.0270076	0.210549	0.226585	0.0875038	-0.230813	-0.453496	-0.182048	-0.244313	-0.179688	-0.071733	-0.193751	-0.188912	-0.106309	-0.341777	-0.103601	-0.0398017	-0.158856	0.0398017	-0.0990334	-0.258741	-0.0751994	-0.0591629	-0.198244
ENSG00000226763.4	ENSG00000226763	SRRM5	1.24725	0.55528	4.324	0.269	0	0	-0.0925974	-0.333538	-0.155672	0.0144777	-0.0160436	0.27815	0.240377	0.147741	-0.0251333	0.102467	0.107138	0.24589	0.109704	-0.0246841	-0.0538941	-0.133245	0.203722	0.0157908	-0.0276518	-0.370748	-0.611689	-0.433823	-0.263673	-0.294194	0.0322608	-0.0377737	-0.130409	-0.303284	-0.175683	-0.171013	-0.0322608	-0.168447	-0.302834	-0.332045	-0.411396	-0.0744285	-0.26236	-0.305802
ENSG00000145113.21	ENSG00000145113	MUC4	0.0890749	0.0890963	0.7231	0.004664	0	69.5238	-0.230808	-0.189758	-0.0882583	0.12508	0.0902902	0.135344	-0.00363544	0.279144	-0.0980378	0.248683	-0.00477745	0.245799	0.175585	0.0574533	0.163906	0.0962222	0.156858	0.0698881	0.134488	-0.509952	-0.468902	-0.367402	-0.154064	-0.188854	-0.1438	-0.282779	0.0304609	-0.377182	-0.0304609	-0.283921	-0.0333453	-0.103559	-0.221691	-0.115238	-0.182922	-0.122286	-0.209256	-0.144656
ENSG00000135365.15	ENSG00000135365	PHF21A	20.2967	5.48619	52.06	8.873	0	0	0.243368	-0.106575	0.128305	-0.1571	-0.0666226	0.0951856	-0.191127	-0.0630031	0.158757	-0.22362	0.266331	0.245762	0.0984874	0.0726492	-0.0546426	-0.186487	0.0468741	0.0639647	-0.0189831	-0.0229628	-0.372906	-0.138026	-0.423431	-0.332953	-0.171145	-0.457458	-0.329334	-0.107573	-0.489951	0.0205684	-0.0205684	-0.167843	-0.193681	-0.320973	-0.452817	-0.219457	-0.202366	-0.285314
ENSG00000165819.11	ENSG00000165819	METTL3	44.6906	14.7314	121.8	18.42	0	0	-0.0902258	-0.338721	-0.0803439	-0.0503684	-0.0260257	0.272776	0.172469	0.0988221	0.0818582	-0.00415741	0.199189	0.245759	0.139356	0.181641	0.0611099	-0.0936313	0.285603	0.170178	0.0228246	-0.375829	-0.624324	-0.365947	-0.335971	-0.311629	-0.0128275	-0.113134	-0.186781	-0.203745	-0.28976	-0.0864135	-0.0398439	-0.146247	-0.103962	-0.224493	-0.379234	0.0128275	-0.115425	-0.262778
ENSG00000143847.15	ENSG00000143847	PPFIA4	4.19412	2.84395	18.29	0.5652	0	0	-0.153239	-0.320347	-0.0991531	0.0328397	-0.00707025	0.259913	0.0471178	0.0822564	-0.0335039	0.0469427	0.12074	0.245722	0.147676	0.0918769	0.034427	-0.0935297	0.109883	0.0487354	0.0143128	-0.413151	-0.580259	-0.359066	-0.227073	-0.266983	0.0141905	-0.212795	-0.177656	-0.293417	-0.21297	-0.139173	-0.0141905	-0.112237	-0.168036	-0.225486	-0.353442	-0.15003	-0.211177	-0.2456
ENSG00000164548.10	ENSG00000164548	TRA2A	77.5632	19.2019	132.1	38.2	0	0	0.123213	-0.195242	-0.0104758	-0.119116	-0.0880769	0.148277	-0.0286099	0.0453308	0.184921	-0.11033	0.185582	0.245717	0.0691221	0.135658	0.0150862	-0.154875	0.308255	0.168106	0.0558444	-0.185043	-0.503497	-0.318731	-0.427372	-0.396332	-0.159978	-0.336865	-0.262924	-0.123334	-0.418585	-0.122674	-0.0625382	-0.239133	-0.172597	-0.293169	-0.46313	0.0625382	-0.140149	-0.252411
ENSG00000168310.10	ENSG00000168310	IRF2	23.9668	6.87062	42.09	7.401	0	0	0.374472	-0.12507	0.0841527	-0.162262	-0.0987841	0.135618	-0.047732	0.0176164	0.26511	-0.198146	0.341564	0.245676	0.187198	0.0585147	-0.0723441	-0.24446	0.0186966	0.0949769	0.0463749	0.032908	-0.499542	-0.290319	-0.536734	-0.473256	-0.238854	-0.422204	-0.356856	-0.109362	-0.572618	-0.032908	-0.128797	-0.187275	-0.315957	-0.446816	-0.618933	-0.355776	-0.279495	-0.328097
ENSG00000276085.1	ENSG00000276085	CCL3L3	0.313745	0.397764	2.809	0	23.8095	34.2857	-0.121826	0.0126059	0.0378493	-0.0555158	-0.119873	0.00515063	0.0800474	0.0815284	0.114709	0.132748	-0.0707491	0.245628	0.174442	0.181937	0.238699	0.146101	0.244036	0.285475	0.189172	-0.407301	-0.272869	-0.247626	-0.340991	-0.405348	-0.280324	-0.205428	-0.203947	-0.170766	-0.152728	-0.356224	-0.0398467	-0.111033	-0.103538	-0.0467761	-0.139374	-0.0414391	0.0398467	-0.0963034
ENSG00000105404.10	ENSG00000105404	RABAC1	170.609	36.0523	322.2	99.69	0	0	-0.165138	0.0166519	-0.0296662	0.130147	0.0495631	0.111068	-0.114187	0.0475854	0.00936758	0.146448	-0.0981382	0.245556	0.260503	0.167557	0.399303	0.234004	0.10225	0.156907	0.1621	-0.564442	-0.382652	-0.42897	-0.269156	-0.34974	-0.288236	-0.51349	-0.351718	-0.389936	-0.252856	-0.497442	-0.153748	-0.138801	-0.231746	0.138801	-0.165299	-0.297053	-0.242396	-0.237203
ENSG00000188290.10	ENSG00000188290	HES4	27.5023	13.1661	70.49	5.72	0	0	-0.0823278	-0.297844	-0.0809292	0.230951	0.206032	0.374583	-0.148607	0.160861	-0.106484	-0.0905568	0.064597	0.245512	0.290191	0.152297	0.0616523	-0.26542	0.0939996	-0.103675	-0.017514	-0.45691	-0.672427	-0.455512	-0.143632	-0.16855	0.0843916	-0.523189	-0.213721	-0.481066	-0.465139	-0.309986	-0.129071	-0.0843916	-0.222285	-0.31293	-0.640002	-0.280583	-0.478258	-0.392097
ENSG00000170374.5	ENSG00000170374	SP7	0.208078	0.276437	2.532	0	1.90476	40	-0.188882	-0.356109	0.25948	0.357444	0.501148	0.46806	0.126936	0.249907	-0.0712446	0.109903	0.301017	0.245326	0.248731	0.509593	0.226398	-0.130021	0.214139	0.032366	0.102374	-0.698476	-0.865702	-0.250113	-0.152149	-0.00844559	-0.0415332	-0.382657	-0.259687	-0.580838	-0.399691	-0.208577	-0.264268	-0.260863	0.00844559	-0.283196	-0.639615	-0.295455	-0.477228	-0.407219
ENSG00000161618.9	ENSG00000161618	ALDH16A1	34.8323	8.3165	72.04	14.14	0	0	-0.088481	-0.0081799	-0.0916052	0.145846	0.0453135	0.121201	0.0610803	0.0997445	0.229373	0.149911	0.0157098	0.245294	0.160479	0.187807	0.330766	0.214936	0.35433	0.334742	0.192069	-0.442811	-0.36251	-0.445935	-0.208484	-0.309016	-0.233128	-0.293249	-0.254585	-0.124957	-0.204419	-0.33862	-0.109035	-0.193851	-0.166522	-0.0235632	-0.139394	0.0195881	-0.0195881	-0.162261
ENSG00000106012.17	ENSG00000106012	IQCE	6.34148	1.80857	11.98	2.258	0	0	-0.400421	-0.031013	0.0295706	0.244911	0.235658	0.266395	0.286653	0.245437	-0.00300371	0.342641	0.0660713	0.245269	0.121507	0.225044	0.350279	0.340289	0.335261	0.202816	0.0919754	-0.7507	-0.381292	-0.320708	-0.105368	-0.114621	-0.0838836	-0.0636264	-0.104841	-0.353283	-0.00763777	-0.284208	-0.10501	-0.228772	-0.125235	0.00763777	-0.00998949	-0.0150176	-0.147463	-0.258304
ENSG00000148572.15	ENSG00000148572	NRBF2	29.3188	9.37758	83.3	11.01	0	0	0.0217388	-0.0464029	0.216315	0.269109	0.363181	0.354495	0.00653414	0.0518765	0.101537	-0.0365427	0.334901	0.245248	0.0792148	0.230376	0.087019	-0.00823044	0.101504	0.0473206	0.00621329	-0.341442	-0.409584	-0.146867	-0.0940719	0.00868609	-0.00868609	-0.356647	-0.311305	-0.261644	-0.399724	-0.0282799	-0.117933	-0.283966	-0.132805	-0.276162	-0.371412	-0.261677	-0.315861	-0.356968
ENSG00000160310.17	ENSG00000160310	PRMT2	35.3881	8.01242	57.5	14.3	0	0	0.17432	-0.0910642	0.141737	-0.0271185	-0.0307982	0.267249	0.113308	0.0364986	0.424365	-0.0355295	0.323344	0.245231	0.19949	0.319525	0.141914	-0.0555988	0.450634	0.300849	0.132355	-0.276314	-0.541698	-0.308897	-0.477752	-0.481432	-0.183385	-0.337326	-0.414135	-0.0262686	-0.486163	-0.127289	-0.205403	-0.251144	-0.131109	-0.30872	-0.506233	0.0262686	-0.149785	-0.318279
ENSG00000181609.5	ENSG00000181609	OR52D1	0.0221396	0.0449623	0.2166	0	75.2381	92.8571	-0.137867	-0.0931993	0.0139236	0.111497	0.0920914	0.170045	0.066217	0.169442	-0.0372065	0.10755	-0.0166675	0.245188	0.111991	0.0786956	0.116557	0.0276457	0.0749108	0.12987	0.0344132	-0.383056	-0.338388	-0.231265	-0.133692	-0.153097	-0.0751434	-0.178971	-0.075746	-0.282395	-0.137639	-0.261856	0.0751434	-0.133198	-0.166493	-0.128631	-0.217543	-0.170278	-0.115319	-0.210775
ENSG00000100749.7	ENSG00000100749	VRK1	8.46876	3.3776	25.04	2.427	0	0	-0.0221666	-0.336177	0.335717	0.346908	0.463347	0.49838	0.196278	0.218837	0.184286	0.0311858	0.572652	0.245187	0.219138	0.488793	0.246237	-0.0973082	0.251563	0.250747	0.164467	-0.594819	-0.908829	-0.236935	-0.225744	-0.109305	-0.0742718	-0.376374	-0.353815	-0.388366	-0.541466	0.0742718	-0.327465	-0.353514	-0.0838592	-0.326415	-0.66996	-0.321089	-0.321905	-0.408185
ENSG00000102908.20	ENSG00000102908	NFAT5	16.668	5.44646	30.62	2.911	0	0	0.21875	-0.0418665	0.11843	0.0235302	0.0543341	0.142654	0.0609137	0.103294	0.217014	-0.0462083	0.378336	0.245073	0.06416	0.164939	0.00895436	-0.0919245	0.19794	0.0958159	0.0542757	-0.159585	-0.420202	-0.259905	-0.354805	-0.324001	-0.235682	-0.317422	-0.275042	-0.161322	-0.424544	0.133263	-0.133263	-0.314176	-0.213396	-0.369381	-0.47026	-0.180395	-0.28252	-0.32406
ENSG00000168843.13	ENSG00000168843	FSTL5	0.0645124	0.172797	2.431	0	21.9048	82.8571	0.0234685	-0.159208	0.241956	0.143756	0.232143	0.263725	0.0842063	0.20018	0.114713	0.0683046	0.278526	0.245012	0.173574	0.261031	0.191712	-0.0491086	0.219148	0.139039	0.125998	-0.255057	-0.437734	-0.0365704	-0.13477	-0.0463829	-0.0148011	-0.19432	-0.0783463	-0.163813	-0.210221	0.0148011	-0.0335144	-0.104952	-0.0174949	-0.0868144	-0.327635	-0.0593777	-0.139487	-0.152528
ENSG00000128607.13	ENSG00000128607	KLHDC10	16.7418	4.45684	28.47	7.495	0	0	-0.155898	0.0962957	0.11399	0.118785	0.20183	0.158268	0.300581	0.118772	0.0909347	0.290682	0.218669	0.244989	0.00415163	0.111127	0.26436	0.351028	0.167367	0.150984	-0.0215126	-0.506925	-0.254732	-0.237037	-0.232242	-0.149198	-0.192759	-0.0504465	-0.232255	-0.260093	-0.0603459	-0.132359	-0.106038	-0.346876	-0.239901	-0.0866679	0.0504465	-0.183661	-0.200043	-0.37254
ENSG00000171051.8	ENSG00000171051	FPR1	1.41323	2.09881	13.24	0	0.47619	7.14286	-0.402462	0.0590787	-0.195792	0.105997	0.0662404	-0.0687593	0.0400299	0.108556	-0.186939	0.40159	-0.187795	0.244978	-0.0693752	-0.143627	0.279877	0.626379	-0.0652757	0.0831215	0.0351348	-1.02884	-0.5673	-0.822171	-0.520382	-0.560138	-0.695138	-0.586349	-0.517822	-0.813318	-0.224789	-0.814173	-0.381401	-0.695754	-0.770006	-0.346502	0.224789	-0.691655	-0.543257	-0.591244	Macrophages
ENSG00000186998.15	ENSG00000186998	EMID1	12.4812	7.89587	64.13	2.521	0	0	0.0383393	-0.337086	0.226372	0.0989197	0.135793	0.475335	0.310069	0.0228309	0.335361	-0.071196	0.239195	0.244948	0.348217	0.641004	0.337569	-0.230726	0.394465	0.44704	0.255942	-0.602665	-0.97809	-0.414632	-0.542085	-0.505211	-0.16567	-0.330936	-0.618173	-0.305643	-0.7122	-0.401809	-0.396056	-0.292787	0.16567	-0.303435	-0.87173	-0.24654	-0.193964	-0.385063	Fibroblast_1
ENSG00000134375.10	ENSG00000134375	TIMM17A	22.1899	5.51773	44.17	8.938	0	0	-0.23063	-0.204497	0.0858693	0.225155	0.295605	0.301617	0.188793	0.132177	-0.0246791	0.0839482	0.136063	0.244808	0.13323	0.264252	0.225166	0.149189	0.217985	0.198875	0.0773527	-0.532247	-0.506113	-0.215747	-0.0764615	-0.00601194	0.00601194	-0.112824	-0.16944	-0.326296	-0.217668	-0.165554	-0.056809	-0.168387	-0.0373651	-0.0764507	-0.152428	-0.0836321	-0.102742	-0.224264
ENSG00000164713.9	ENSG00000164713	BRI3	37.1678	8.65521	74.32	20.33	0	0	-0.019353	0.104675	-0.0464309	-0.157083	-0.187921	-0.19173	-0.219913	-0.0161318	0.0227365	0.0572663	-0.178855	0.244754	0.126797	-0.0216781	0.293483	0.273629	0.00369438	0.0898285	0.0108887	-0.312836	-0.188808	-0.339914	-0.450566	-0.481404	-0.485213	-0.513396	-0.309615	-0.270747	-0.236217	-0.472338	-0.0487292	-0.166686	-0.315161	0.0198544	-0.0198544	-0.289789	-0.203655	-0.282594
ENSG00000135346.8	ENSG00000135346	CGA	2.34842	6.71191	87.5	0	4.28571	13.3333	-0.119992	-0.109758	0.0465463	0.501589	0.559805	0.41123	-0.133737	0.19997	-0.117127	0.0568801	0.167446	0.24474	0.0723436	0.118675	0.0497662	-0.0304126	-0.00805902	-0.101467	-0.0276634	-0.679798	-0.669563	-0.513259	-0.0582157	0.0582157	-0.148575	-0.693542	-0.359835	-0.676932	-0.502925	-0.392359	-0.315065	-0.487462	-0.44113	-0.510039	-0.590218	-0.567864	-0.661272	-0.587469
ENSG00000188784.4	ENSG00000188784	PLA2G2E	2.67433	7.21943	77.04	0	31.9048	40	-0.387603	-0.231221	0.0779503	0.91128	0.710503	0.526389	0.0804558	0.371708	-0.154017	0.386361	0.117354	0.244707	0.181517	0.201565	0.266869	0.136317	0.130697	-0.00611404	0.0565285	-1.29888	-1.1425	-0.83333	0.200777	-0.200777	-0.384891	-0.830824	-0.539571	-1.0653	-0.524919	-0.793926	-0.666573	-0.729763	-0.709715	-0.644411	-0.774963	-0.780583	-0.917394	-0.854751	Hair cortex cells
ENSG00000163166.14	ENSG00000163166	IWS1	30.5455	7.10831	64.31	15.79	0	0	0.302692	-0.208846	0.106268	-0.0439564	0.052906	0.224704	-0.0897899	0.0199794	0.223112	-0.261264	0.341105	0.244701	0.110133	0.168702	-0.0885945	-0.289069	0.145898	0.0966709	-0.0257861	-0.0384135	-0.549951	-0.234837	-0.385062	-0.288199	-0.116401	-0.430895	-0.321126	-0.117994	-0.602369	0.0384135	-0.0964045	-0.230972	-0.172403	-0.4297	-0.630175	-0.195207	-0.244434	-0.366891
ENSG00000179841.8	ENSG00000179841	AKAP5	0.50034	0.230125	2.06	0.08692	0	0.47619	-0.170616	-0.0744903	0.0225025	-0.0190084	-0.00278205	0.226681	0.494963	0.0288073	0.236474	0.17165	0.125437	0.244606	0.112905	0.363356	0.267859	0.119581	0.462568	0.391747	0.185191	-0.665579	-0.569453	-0.47246	-0.513971	-0.497745	-0.268281	0.0323945	-0.466155	-0.258489	-0.323312	-0.369526	-0.250357	-0.382058	-0.131607	-0.227103	-0.375382	-0.0323945	-0.103216	-0.309772
ENSG00000228278.3	ENSG00000228278	ORM2	0.415858	1.52258	20.6	0	30	43.3333	-0.252717	-0.147162	-0.0385319	0.158798	0.186976	0.137821	0.0609776	0.129598	-0.0453349	0.265491	0.0115528	0.244568	0.204887	0.138125	0.216678	0.240123	0.148539	0.234191	0.180585	-0.518208	-0.412653	-0.304023	-0.106693	-0.0785155	-0.12767	-0.204514	-0.135893	-0.310826	0.0209234	-0.253938	-0.0209234	-0.0606042	-0.127366	-0.0488126	-0.0253681	-0.116952	-0.0313004	-0.0849059
ENSG00000147138.1	ENSG00000147138	GPR174	0.336762	0.326865	1.751	0	11.4286	28.5714	0.145839	-0.159866	0.244831	-0.0255798	0.0174121	0.203632	0.143253	0.10012	0.414971	-0.0871039	0.306222	0.244477	0.277358	0.438428	0.222011	-0.1353	0.373079	0.57485	0.351934	-0.429011	-0.734716	-0.330019	-0.60043	-0.557438	-0.371218	-0.431597	-0.47473	-0.159879	-0.661954	-0.268628	-0.330373	-0.297493	-0.136422	-0.352839	-0.71015	-0.201771	0.136422	-0.222916
ENSG00000148482.11	ENSG00000148482	SLC39A12	0.025709	0.0396106	0.3006	0	52.381	95.7143	-0.145916	-0.0298457	-0.00775958	0.119978	0.089793	0.0695094	-0.107185	0.171158	-0.00765141	0.0884879	-0.0678874	0.244471	0.145464	0.039395	0.143663	0.143891	0.015837	0.0770697	0.0738359	-0.390388	-0.274317	-0.252231	-0.124493	-0.154678	-0.174962	-0.351656	-0.0733136	-0.252123	-0.155984	-0.312359	0.0733136	-0.0990077	-0.205076	-0.100808	-0.10058	-0.228634	-0.167402	-0.170636
ENSG00000173153.13	ENSG00000173153	ESRRA	45.4285	11.9861	97.01	14.38	0	0	-0.460531	-0.094239	-0.288958	0.194654	0.119229	0.155042	0.309369	0.35794	-0.118153	0.343581	-0.131327	0.244471	0.200183	0.0409748	0.261767	0.329962	0.117142	0.179913	0.170873	-0.818471	-0.452179	-0.646897	-0.163286	-0.238711	-0.202898	-0.048571	0.0143593	-0.476093	-0.0143593	-0.489267	-0.113469	-0.157757	-0.316965	-0.0961728	-0.0279776	-0.240798	-0.178026	-0.187067
ENSG00000242472.1	ENSG00000242472	IGHJ5	5.60738	31.4848	367.5	0	41.4286	41.4286	-0.0781608	-0.0940495	0.0119778	0.00218922	0.0023053	0.0910577	0.121873	0.142258	0.140799	0.14884	0.0384485	0.244384	0.236628	0.188808	0.25969	0.177821	0.220782	0.361412	0.671545	-0.749705	-0.765594	-0.659567	-0.669355	-0.669239	-0.580487	-0.549671	-0.529286	-0.530745	-0.522704	-0.633096	-0.427161	-0.434917	-0.482736	-0.411855	-0.493723	-0.450763	-0.310133	0.310133	Plasma cells
ENSG00000143409.15	ENSG00000143409	MINDY1	23.9015	5.52362	44.65	10.27	0	0	0.0209187	0.0925849	0.115883	0.112183	0.101498	0.273035	0.187527	0.0380905	0.179442	0.153252	0.396947	0.244361	0.0972744	0.158759	0.200597	0.159981	0.133422	0.15999	0.0561881	-0.376029	-0.304363	-0.281065	-0.284765	-0.29545	-0.123912	-0.209421	-0.358857	-0.217506	-0.243696	0.123912	-0.152586	-0.299673	-0.238188	-0.196351	-0.236967	-0.263525	-0.236958	-0.340759
ENSG00000174255.6	ENSG00000174255	ZNF80	0.169756	0.195207	1.56	0	16.1905	48.5714	-0.0642056	-0.199921	0.0648928	0.132951	0.027165	0.216408	0.0858594	0.0598064	0.179858	0.00567961	0.040063	0.244312	0.19525	0.307445	0.252508	-0.0297992	0.352493	0.438355	0.274915	-0.50256	-0.638276	-0.373462	-0.305404	-0.41119	-0.221946	-0.352495	-0.378548	-0.258497	-0.432675	-0.398292	-0.194043	-0.243105	-0.13091	-0.185847	-0.468154	-0.0858623	0.0858623	-0.16344
ENSG00000067057.16	ENSG00000067057	PFKP	35.61	15.1657	126.2	11.44	0	0	0.0608411	-0.145213	-0.0601782	-0.0276499	-0.0456747	0.00483601	-0.101807	0.1482	-0.0328897	-0.043945	0.0501651	0.244293	0.253534	-0.00765801	0.0927289	0.0300591	-0.0949869	0.0323353	0.0571191	-0.192693	-0.398747	-0.313713	-0.281184	-0.299209	-0.248698	-0.355341	-0.105335	-0.286424	-0.297479	-0.203369	-0.00924152	0.00924152	-0.261192	-0.160805	-0.223475	-0.348521	-0.221199	-0.196415
ENSG00000137806.8	ENSG00000137806	NDUFAF1	13.8575	3.49808	23.27	5.01	0	0	0.235716	-0.248952	0.187119	0.122983	0.157816	0.253312	0.121782	0.0832015	0.23643	-0.0686376	0.438515	0.244248	0.192678	0.179348	0.051511	-0.13561	0.159328	0.164416	0.0957666	-0.202799	-0.687468	-0.251396	-0.315532	-0.280699	-0.185204	-0.316733	-0.355314	-0.202085	-0.507153	0.185204	-0.194267	-0.245837	-0.259167	-0.387004	-0.574126	-0.279187	-0.2741	-0.342749
ENSG00000165516.10	ENSG00000165516	KLHDC2	30.8617	6.73234	49.56	13.01	0	0	0.173484	-0.0718688	0.0930311	-0.103675	-0.00407494	0.16551	-0.0316041	0.00910064	0.17872	-0.114863	0.215056	0.244236	0.126346	0.159494	0.02649	-0.0939882	0.225423	0.134628	0.00736042	-0.0707517	-0.316105	-0.151205	-0.347911	-0.248311	-0.0787262	-0.27584	-0.235135	-0.0655157	-0.359099	-0.0291802	0.0188124	-0.117889	-0.0847423	-0.217746	-0.338224	-0.0188124	-0.109608	-0.236875
ENSG00000179627.9	ENSG00000179627	ZBTB42	4.712	1.87387	10.85	1.001	0	0	-0.518442	-0.014546	-0.142278	0.325691	0.286162	0.271752	0.289312	0.392248	-0.147567	0.491286	-0.0805543	0.244216	0.165997	0.104453	0.407679	0.464401	0.140299	0.0936363	0.0625789	-1.00973	-0.505832	-0.633565	-0.165595	-0.205124	-0.219534	-0.201974	-0.0990382	-0.638853	0.0268855	-0.571841	-0.24707	-0.32529	-0.386833	-0.0836069	-0.0268855	-0.350988	-0.39765	-0.428707
ENSG00000105246.5	ENSG00000105246	Ebk3	0.944518	0.824052	4.659	0	0.952381	3.80952	-0.406462	0.241477	-0.2545	0.0111917	-0.0203761	-0.143708	0.203201	0.0977039	0.0558885	0.458969	-0.276114	0.244197	0.00502011	-0.0791348	0.404804	0.768891	0.0835732	0.312533	0.166702	-1.17535	-0.527414	-1.02339	-0.757699	-0.789267	-0.912599	-0.56569	-0.671187	-0.713003	-0.309922	-1.04501	-0.524694	-0.763871	-0.848026	-0.364087	0.309922	-0.685318	-0.456358	-0.602189	Macrophages
ENSG00000124205.15	ENSG00000124205	EDN3	2.11127	2.46064	18.42	0	0.47619	1.90476	-0.404139	-0.0652852	0.0474119	0.282022	0.314814	0.283363	0.251257	0.324236	-0.080358	0.352454	-0.0115631	0.244082	0.124832	0.28265	0.418384	0.283525	0.241149	0.15065	0.167577	-0.822522	-0.483669	-0.370972	-0.136361	-0.10357	-0.13502	-0.167126	-0.0941473	-0.498742	-0.0659297	-0.429947	-0.174302	-0.293551	-0.135733	0.0659297	-0.134858	-0.177235	-0.267733	-0.250806
ENSG00000143315.6	ENSG00000143315	PIGM	4.784	1.27053	8.362	1.726	0	0	0.15906	-0.263871	-0.0233443	-0.0931275	-0.0428534	0.112511	0.15306	0.10796	0.178253	0.0112591	0.289143	0.243976	0.088576	0.0486422	0.00264859	-0.000280757	0.178411	0.159507	0.0506661	-0.130083	-0.553014	-0.312487	-0.38227	-0.331996	-0.176632	-0.136083	-0.181183	-0.11089	-0.277884	0.0451668	-0.0451668	-0.200567	-0.240501	-0.286494	-0.289424	-0.110732	-0.129636	-0.238477
ENSG00000099958.14	ENSG00000099958	DERL3	0.98322	0.646595	5.095	0.2021	0	0	-0.182026	-0.0941519	-0.00811596	-0.00308999	0.00275485	0.14881	0.22785	0.259759	0.142787	0.175971	0.0694979	0.24397	0.305407	0.244954	0.258202	0.117307	0.337173	0.434698	0.486405	-0.668432	-0.580557	-0.494521	-0.489495	-0.48365	-0.337596	-0.258555	-0.226647	-0.343618	-0.310434	-0.416907	-0.242435	-0.180998	-0.241451	-0.228204	-0.369098	-0.149232	-0.0517074	0.0517074
ENSG00000213465.7	ENSG00000213465	ARL2	134.325	28.1851	237.8	75.65	0	0	0.0523858	-0.0190415	0.133208	0.101533	0.068786	0.0895485	-0.139995	0.00170346	0.0964232	0.00855105	0.0756499	0.243943	0.249262	0.175905	0.282925	0.0480458	0.109232	0.125151	0.123417	-0.230539	-0.301967	-0.149717	-0.181392	-0.214139	-0.193377	-0.42292	-0.281222	-0.186502	-0.274374	-0.207275	-0.0389816	-0.0336632	-0.10702	0.0336632	-0.234879	-0.173693	-0.157774	-0.159508
ENSG00000256294.7	ENSG00000256294	ZNF225	2.112	0.792686	5.827	0.5343	0	0	0.174797	-0.261083	0.0123603	-0.0790322	-0.0562006	0.121776	0.111425	0.103155	0.247229	-0.0960578	0.237841	0.243925	0.157585	0.14083	0.0139341	-0.114713	0.291225	0.181412	0.0528621	-0.116428	-0.552308	-0.278865	-0.370257	-0.347426	-0.169449	-0.1798	-0.18807	-0.0439959	-0.387283	-0.0533844	-0.0472996	-0.13364	-0.150395	-0.277291	-0.405938	0.0439959	-0.109813	-0.238363
ENSG00000078177.13	ENSG00000078177	N4BP2	3.76911	1.50101	8.715	0.6	0	0	0.113975	-0.303251	0.210724	0.107129	0.19694	0.368126	0.241035	0.170777	0.234831	-0.0532586	0.406507	0.243759	0.235411	0.365953	0.116316	-0.146194	0.31653	0.215962	0.0737716	-0.292533	-0.709759	-0.195784	-0.299378	-0.209567	-0.0383815	-0.165472	-0.23573	-0.171676	-0.459766	0.0383815	-0.162748	-0.171096	-0.0405538	-0.290191	-0.552702	-0.0899776	-0.190546	-0.332736
ENSG00000215712.10	ENSG00000215712	TMEM242	9.11822	2.20339	14.91	4.059	0	0	0.368775	-0.281078	0.229248	-0.0993265	0.0159805	0.225544	0.0420429	0.00834422	0.334973	-0.264998	0.448621	0.243703	0.260821	0.338031	0.0217457	-0.324739	0.247644	0.2201	0.110207	-0.0798451	-0.729699	-0.219372	-0.547947	-0.43264	-0.223076	-0.406578	-0.440276	-0.113647	-0.713619	0.0798451	-0.204917	-0.187799	-0.11059	-0.426875	-0.77336	-0.200976	-0.228521	-0.338414
ENSG00000120322.3	ENSG00000120322	PCDHB8	0.371269	0.269099	1.711	0.04345	0	7.61905	-0.0158527	-0.114658	0.0327196	0.0799797	0.156311	0.144351	0.0287843	0.267505	0.0643612	0.0398565	0.179186	0.243702	0.30519	0.220398	0.255024	0.0858359	0.154882	0.125526	0.0726649	-0.321042	-0.419847	-0.27247	-0.22521	-0.148878	-0.160839	-0.276405	-0.037685	-0.240828	-0.265333	-0.126003	-0.0614873	0.037685	-0.0847918	-0.0501658	-0.219354	-0.150307	-0.179664	-0.232525
ENSG00000182872.15	ENSG00000182872	RBM10	48.342	7.41604	84.83	34.34	0	0	0.259171	-0.162531	-0.0100403	-0.0696526	-0.0743654	0.101731	-0.217186	-0.0300804	0.122092	-0.198264	0.166351	0.243673	0.122062	0.0798787	-0.0288119	-0.214676	0.137619	0.065502	-0.00938026	0.0154981	-0.421702	-0.269211	-0.328823	-0.333536	-0.15744	-0.476357	-0.289251	-0.137079	-0.457435	-0.0928193	-0.0154981	-0.137109	-0.179292	-0.287983	-0.473847	-0.121552	-0.193669	-0.268551
ENSG00000001461.16	ENSG00000001461	NIPAL3	8.9107	2.68907	19.35	4.17	0	0	-0.130682	0.10818	-0.0422464	0.0689747	0.0678039	0.0358296	0.107995	0.370664	-0.00178718	0.276888	0.121704	0.24367	0.10852	-0.0167328	0.186611	0.290488	0.124339	0.0616182	0.0292284	-0.501346	-0.262484	-0.412911	-0.30169	-0.30286	-0.334835	-0.26267	0.080176	-0.372452	-0.093776	-0.248961	-0.126994	-0.262145	-0.387397	-0.184054	-0.080176	-0.246325	-0.309046	-0.341436
ENSG00000033011.11	ENSG00000033011	ALG1	7.76168	2.07058	14.86	2.679	0	0	-0.158536	-0.148395	0.105946	0.254083	0.309149	0.294226	0.33329	0.133338	0.176726	0.223108	0.234862	0.243606	0.204754	0.334767	0.401556	0.257738	0.236552	0.288346	0.170266	-0.560092	-0.549951	-0.29561	-0.147473	-0.0924068	-0.10733	-0.068266	-0.268218	-0.22483	-0.178448	-0.166694	-0.15795	-0.196802	-0.0667889	0.0667889	-0.143818	-0.165004	-0.11321	-0.23129
ENSG00000180386.7	ENSG00000180386	KRTAP9-7	35.2461	98.6503	935.6	0	14.7619	23.8095	-0.30713	-0.201683	0.0750756	0.918256	0.660108	0.528878	0.0949544	0.384131	-0.148606	0.360448	0.148366	0.243578	0.226426	0.150508	0.269024	0.11302	0.114865	-0.016305	0.021277	-1.22539	-1.11994	-0.84318	0.258147	-0.258147	-0.389377	-0.823301	-0.534125	-1.06686	-0.557807	-0.769889	-0.674677	-0.69183	-0.767747	-0.649231	-0.805236	-0.80339	-0.934561	-0.896979	Hair cortex cells
ENSG00000135773.12	ENSG00000135773	CAPN9	0.301228	0.287987	1.674	0	1.90476	24.2857	-0.1469	-0.0452641	-0.0674053	0.157259	0.169227	0.202041	0.0803212	0.445665	-0.058718	0.215989	0.105092	0.243538	0.202384	0.00407592	0.142609	0.102162	0.109865	0.0284666	-0.00822554	-0.592565	-0.490929	-0.51307	-0.288406	-0.276438	-0.243624	-0.365344	0.202127	-0.504383	-0.229676	-0.340573	-0.202127	-0.243281	-0.441589	-0.303056	-0.343503	-0.3358	-0.417198	-0.45389
ENSG00000180953.11	ENSG00000180953	ST20	4.18252	1.64128	10.15	0.7621	0	0	-0.242352	-0.2075	-0.179046	0.0722611	0.0764332	0.184492	0.170504	0.19617	-0.0893143	0.189237	0.0275607	0.243522	0.122614	0.0182355	0.0547465	0.0823456	0.162357	0.0580047	0.0103031	-0.485874	-0.451022	-0.422568	-0.171261	-0.167089	-0.0590303	-0.0730182	-0.047352	-0.332836	-0.0542852	-0.215961	0.047352	-0.120909	-0.225287	-0.188776	-0.161177	-0.0811653	-0.185517	-0.233219
ENSG00000160963.13	ENSG00000160963	COL26A1	1.08065	1.31279	6.863	0	0.952381	9.04762	-0.0756321	-0.387453	0.283001	0.330665	0.371068	0.580949	0.168445	0.301929	0.161298	0.0632291	0.341536	0.243484	0.377315	0.685143	0.326544	-0.308211	0.425291	0.237309	0.192921	-0.760775	-1.0726	-0.402142	-0.354478	-0.314075	-0.104193	-0.516698	-0.383214	-0.523845	-0.621914	-0.343607	-0.441659	-0.307828	0.104193	-0.358598	-0.993354	-0.259852	-0.447834	-0.492222
ENSG00000120451.10	ENSG00000120451	SNX19	21.3015	5.08296	37.62	8.871	0	0	-0.0129978	-0.0385862	0.0449701	0.145422	0.1846	0.214068	0.170834	0.0678848	0.0976434	0.105443	0.225	0.243468	0.0694719	0.162585	0.121686	0.171301	0.191463	0.149845	0.066156	-0.256466	-0.282054	-0.198498	-0.0980458	-0.0588681	-0.0294001	-0.0726342	-0.175583	-0.145825	-0.138025	-0.0184685	0.0184685	-0.173996	-0.0808831	-0.121782	-0.0721674	-0.0520048	-0.0936231	-0.177312
ENSG00000165102.14	ENSG00000165102	HGSNAT	44.9904	10.1368	80.08	16.24	0	0	-0.0580979	-0.136218	0.082338	0.0881243	0.0717585	0.278155	0.108913	0.102226	0.208991	0.0769425	0.110526	0.243455	0.162011	0.3991	0.296847	0.0475932	0.334435	0.271023	0.081008	-0.457197	-0.535318	-0.316762	-0.310975	-0.327341	-0.120945	-0.290186	-0.296874	-0.190109	-0.322157	-0.288574	-0.155644	-0.237089	0.0646642	-0.102253	-0.351506	-0.0646642	-0.128076	-0.318092
ENSG00000103064.13	ENSG00000103064	SLC7A6	13.2753	5.6508	35.31	3.809	0	0	-0.272535	0.0682807	-0.220964	-0.0783885	-0.113155	-0.133931	0.0589083	0.020321	-0.127766	0.34089	-0.139236	0.243361	-0.103952	-0.175824	0.164456	0.487015	0.0252044	0.0868783	-0.0595073	-0.75955	-0.418734	-0.707979	-0.565404	-0.60017	-0.620946	-0.428107	-0.466694	-0.614781	-0.146125	-0.626251	-0.243654	-0.590967	-0.662839	-0.322559	0.146125	-0.461811	-0.400137	-0.546522
ENSG00000196338.12	ENSG00000196338	NLGN3	1.60415	0.739952	5.182	0.359	0	0	0.071878	-0.358573	0.213098	0.0468559	0.112681	0.392092	0.1192	0.139035	0.232503	-0.12021	0.197024	0.243116	0.339621	0.58174	0.363581	-0.218494	0.374127	0.288095	0.162359	-0.509862	-0.940312	-0.368641	-0.534884	-0.469059	-0.189648	-0.46254	-0.442705	-0.349237	-0.70195	-0.384716	-0.338624	-0.242118	0.189648	-0.218159	-0.800234	-0.207613	-0.293645	-0.41938
ENSG00000119707.13	ENSG00000119707	RBM25	52.4072	12.8237	89.66	18.06	0	0	-0.0399902	-0.248711	-0.00450436	-0.0544161	-0.001879	0.159771	0.00545505	0.0732439	0.0726729	-0.0564678	0.0802671	0.24305	0.0996357	0.266302	0.13703	-0.032336	0.289901	0.178282	0.0367135	-0.329891	-0.538612	-0.294405	-0.344317	-0.29178	-0.13013	-0.284446	-0.216657	-0.217228	-0.346369	-0.209634	-0.0468514	-0.190265	-0.0235992	-0.152871	-0.322237	0.0235992	-0.111619	-0.253187
ENSG00000023445.13	ENSG00000023445	bkRC3	8.35713	9.21359	71.62	1.07	0	0	-0.00955675	-0.0478953	-0.173345	-0.213932	-0.162359	-0.153061	-0.025599	-0.00550659	0.0591986	-0.0860468	-0.0535613	0.24302	0.017331	-0.218942	-0.0493427	0.1797	-0.0753793	0.139653	0.0420333	-0.252577	-0.290915	-0.416365	-0.456953	-0.40538	-0.396081	-0.268619	-0.248527	-0.183822	-0.329067	-0.296581	0.0633204	-0.225689	-0.461962	-0.292363	-0.0633204	-0.318399	-0.103367	-0.200987
ENSG00000145087.12	ENSG00000145087	STXBP5L	0.0518309	0.0678741	0.5087	0	8.57143	86.1905	-0.140935	-0.026531	-0.114248	-0.012901	-0.0172695	0.153941	0.115891	0.254166	0.0697175	0.0674919	-0.0556379	0.243009	0.420917	0.223605	0.204242	0.0353896	0.317149	0.153816	0.168604	-0.561852	-0.447448	-0.535165	-0.433818	-0.438187	-0.266976	-0.305026	-0.166751	-0.3512	-0.353425	-0.476555	-0.177908	0.103769	-0.197313	-0.216675	-0.385528	-0.103769	-0.267102	-0.252313
ENSG00000118855.18	ENSG00000118855	MFSD1	40.323	8.26617	64.13	19.45	0	0	0.213103	-0.0880804	0.244314	0.142204	0.214305	0.254397	0.260013	0.106258	0.387424	0.0281166	0.458541	0.243001	0.142202	0.283633	0.13681	0.0557024	0.232766	0.312885	0.162401	-0.245438	-0.546622	-0.214227	-0.316337	-0.244236	-0.204144	-0.198528	-0.352283	-0.0711173	-0.430425	0.0711173	-0.21554	-0.316339	-0.174909	-0.321732	-0.402839	-0.225775	-0.145656	-0.29614
ENSG00000272398.5	ENSG00000272398	CD24	80.4464	35.2077	228.2	18.63	0	0	-0.0302575	-0.177571	-0.101964	0.189071	0.227805	0.394378	0.138211	0.181817	0.0533062	-0.0088754	0.263671	0.24285	0.114745	0.117267	-0.0572103	-0.0919561	0.00431037	0.039156	0.0482138	-0.424636	-0.571949	-0.496342	-0.205307	-0.166573	0.130706	-0.256167	-0.212561	-0.341072	-0.403253	-0.130706	-0.151528	-0.279633	-0.277111	-0.451588	-0.486334	-0.390068	-0.355222	-0.346164
ENSG00000171195.10	ENSG00000171195	MUC7	7.02691	18.2653	239.8	0	1.90476	4.7619	-0.32115	-0.101874	-0.167446	0.229791	0.192798	0.13911	0.0796178	0.637027	-0.227533	0.367313	0.00511667	0.242844	0.225597	-0.116642	0.176907	0.250398	0.0508998	-0.0331533	0.0918988	-0.958177	-0.738901	-0.804473	-0.407237	-0.444229	-0.497917	-0.55741	0.269715	-0.864561	-0.269715	-0.631911	-0.394183	-0.41143	-0.753669	-0.46012	-0.386629	-0.586128	-0.670181	-0.545129	Eccrine sweat gland cells
ENSG00000123416.15	ENSG00000123416	TUBA1B	137.553	50.9471	331.9	52.66	0	0	-0.0876626	-0.151735	0.295231	0.369379	0.391794	0.392518	0.272608	0.173036	0.170718	0.189617	0.422307	0.242832	0.237957	0.378936	0.36216	0.111735	0.178428	0.201909	0.170892	-0.50997	-0.574043	-0.127076	-0.0529285	-0.0305135	-0.0297895	-0.149699	-0.249272	-0.251589	-0.232691	0.0297895	-0.179476	-0.18435	-0.0433717	-0.0601473	-0.310572	-0.24388	-0.220399	-0.251415
ENSG00000100568.10	ENSG00000100568	VTI1B	28.5286	4.17023	40.24	15.1	0	0	0.106758	0.163741	0.0272616	-0.0348527	0.0793911	-0.0173875	-0.000940856	0.0718452	0.182918	0.0990842	0.113571	0.242693	0.0767488	0.02743	0.121351	0.269691	0.179382	0.109462	0.0438343	-0.162933	-0.10595	-0.242429	-0.304544	-0.1903	-0.287079	-0.270632	-0.197846	-0.0867735	-0.170607	-0.15612	-0.0269979	-0.192942	-0.242261	-0.14834	0.0269979	-0.0903092	-0.160229	-0.225857
ENSG00000163312.10	ENSG00000163312	HELQ	8.16822	2.66169	18.39	2.473	0	0	0.248845	-0.198981	0.0606596	-0.113102	-0.0739055	0.159083	0.00676056	0.0653036	0.303727	-0.145985	0.282634	0.242658	0.145628	0.184432	0.014616	-0.14439	0.314374	0.197269	0.0360372	-0.0655299	-0.513356	-0.253715	-0.427476	-0.38828	-0.155292	-0.307614	-0.249071	-0.0106476	-0.460359	-0.0317408	-0.0717163	-0.168746	-0.129943	-0.299759	-0.458764	0.0106476	-0.117106	-0.278337
ENSG00000107295.9	ENSG00000107295	SH3GL2	0.187439	0.194671	1.846	0	3.33333	33.8095	-0.00968468	-0.233562	0.0700692	0.13493	0.20943	0.300629	0.110446	0.156087	0.0339044	0.0159254	0.23865	0.242582	0.281655	0.234977	0.111919	-0.105859	0.0763123	0.111711	0.105495	-0.310313	-0.534191	-0.230559	-0.165699	-0.0911983	0.0189738	-0.190183	-0.144542	-0.266724	-0.284703	-0.061979	-0.0580465	-0.0189738	-0.0656519	-0.18871	-0.406488	-0.224316	-0.188918	-0.195133
ENSG00000121210.15	ENSG00000121210	KIAA0922	10.9149	2.68028	17.6	4.786	0	0	0.210784	-0.250413	0.227833	0.0432534	0.153451	0.336013	0.0565143	0.140474	0.274032	-0.0492054	0.460787	0.24255	0.266136	0.356679	0.101675	-0.245822	0.250483	0.179744	0.0565691	-0.250003	-0.7112	-0.232955	-0.417534	-0.307336	-0.124775	-0.404273	-0.320313	-0.186756	-0.509993	0.104109	-0.218238	-0.194652	-0.104109	-0.359112	-0.70661	-0.210305	-0.281043	-0.404218
ENSG00000101638.13	ENSG00000101638	ST8SIA5	0.0321345	0.0187948	0.1168	0	2.85714	99.5238	-0.208204	-0.123079	0.0540806	0.163807	0.201255	0.214357	0.0922164	0.131763	-0.00537045	0.158771	0.0455628	0.242534	0.217412	0.178693	0.207834	0.13319	0.173	0.135393	0.0256772	-0.450738	-0.365613	-0.188453	-0.0787271	-0.041279	-0.0281764	-0.150317	-0.11077	-0.247904	-0.0837628	-0.196971	0.0251215	-0.0251215	-0.063841	-0.0346995	-0.109343	-0.0695333	-0.10714	-0.216856
ENSG00000100567.12	ENSG00000100567	PSMA3	61.9704	16.2565	111	29.13	0	0	0.0415607	-0.230094	0.181092	0.17516	0.252878	0.331684	0.26848	0.0602777	0.237416	-0.0294923	0.390437	0.242497	0.199868	0.373207	0.172269	-0.0291815	0.219575	0.31261	0.159307	-0.348877	-0.620531	-0.209345	-0.215277	-0.137559	-0.0587532	-0.121957	-0.33016	-0.153021	-0.41993	0.0172302	-0.14794	-0.19057	-0.0172302	-0.218169	-0.419619	-0.170862	-0.0778278	-0.23113
ENSG00000125304.8	ENSG00000125304	TM9SF2	73.8123	16.4314	126.8	30.73	0	0	0.218174	-0.0887724	0.218408	0.121903	0.205496	0.251429	0.260424	0.193811	0.291662	0.0573393	0.395174	0.242475	0.186618	0.282011	0.18484	0.0571449	0.160936	0.232361	0.122068	-0.177	-0.483946	-0.176766	-0.273271	-0.189678	-0.143745	-0.134749	-0.201363	-0.103511	-0.337834	0.103511	-0.152698	-0.208556	-0.113163	-0.210334	-0.338029	-0.234238	-0.162813	-0.273105
ENSG00000103942.12	ENSG00000103942	HOMER2	12.777	4.36512	27.8	3.086	0	0	-0.313058	0.091747	-0.114538	0.306872	0.290144	0.118866	-0.060675	0.49809	-0.245393	0.316083	0.0720942	0.242416	0.0627367	-0.11669	0.173564	0.322738	-0.0234314	-0.114832	-0.0283452	-0.811148	-0.406343	-0.612628	-0.191218	-0.207946	-0.379224	-0.558765	0.175352	-0.743483	-0.182007	-0.425996	-0.255674	-0.435353	-0.61478	-0.324526	-0.175352	-0.521521	-0.612922	-0.526435
ENSG00000146373.16	ENSG00000146373	RNF217	12.3292	3.80452	26.11	4.482	0	0	0.174875	-0.193969	0.0281487	-0.137473	-0.123112	0.179586	0.0919144	-0.00802984	0.15252	-0.114961	0.193358	0.242409	0.0723994	0.147155	0.00257258	-0.130563	0.234143	0.153949	-0.0262192	-0.0675342	-0.436378	-0.21426	-0.379882	-0.365521	-0.0628226	-0.150495	-0.250439	-0.0898895	-0.35737	-0.0490508	0.00826648	-0.17001	-0.0952536	-0.239836	-0.372972	-0.00826648	-0.0884605	-0.268628
ENSG00000028203.17	ENSG00000028203	VEZT	15.843	5.057	30.83	5.431	0	0	0.326176	-0.304236	0.143723	-0.0686111	0.0448291	0.262309	-0.0959707	0.00145461	0.187093	-0.30906	0.399711	0.242324	0.145367	0.225422	-0.11034	-0.375437	0.180135	0.0918907	0.0117995	-0.0735343	-0.703946	-0.255988	-0.468322	-0.354882	-0.137402	-0.495681	-0.398256	-0.212617	-0.70877	0.0735343	-0.157386	-0.254344	-0.174289	-0.510051	-0.775148	-0.219575	-0.30782	-0.387911
ENSG00000148826.8	ENSG00000148826	NKX6-2	0.070804	0.0777014	0.4252	0	22.8571	75.7143	-0.0766326	-0.0978019	-0.0679431	0.0644307	0.0713331	0.141436	0.00100539	0.143093	-0.0212006	0.14226	0.0287165	0.242317	0.228051	0.0799385	0.0870946	-0.0285342	0.144436	0.0515275	0.115531	-0.318949	-0.340119	-0.31026	-0.177886	-0.170984	-0.100881	-0.241311	-0.0992234	-0.263517	-0.100057	-0.2136	0.0142657	-0.0142657	-0.162378	-0.155222	-0.270851	-0.0978809	-0.190789	-0.126786
ENSG00000241755.1	ENSG00000241755	IGKV1-9	1.08879	3.0785	31.02	0	33.8095	37.1429	-0.227569	-0.0611699	-0.132487	0.0173862	0.0492737	0.129214	0.0574901	0.190204	0.0313199	0.201475	-0.0636013	0.242301	0.185442	0.0881953	0.177265	0.144903	0.19251	0.315409	0.634259	-0.861827	-0.695429	-0.766746	-0.616872	-0.584985	-0.505045	-0.576769	-0.444054	-0.602939	-0.432784	-0.69786	-0.391957	-0.448816	-0.546063	-0.456993	-0.489356	-0.441749	-0.31885	0.31885	Plasma cells
ENSG00000189180.15	ENSG00000189180	ZNF33A	14.2501	4.58331	31.59	3.887	0	0	-0.110813	-0.179485	-0.0686322	-0.07977	-0.0752657	0.0876981	0.18254	0.149296	0.079706	0.159062	0.0877318	0.242196	0.107322	0.120567	0.172636	0.189309	0.2851	0.214294	-0.00309743	-0.395913	-0.464585	-0.353732	-0.36487	-0.360366	-0.197402	-0.10256	-0.135804	-0.205394	-0.126038	-0.197368	-0.0429042	-0.177778	-0.164533	-0.112464	-0.0957912	0.0429042	-0.070806	-0.288198
ENSG00000106692.13	ENSG00000106692	FKTN	7.36027	2.29324	14.42	2.892	0	0	0.0146295	-0.210417	0.0244533	-0.048889	-0.027302	0.113664	0.171598	0.0816082	0.122376	0.0475587	0.207705	0.242121	0.112627	0.189123	0.15331	0.0734116	0.266674	0.219341	0.106278	-0.252045	-0.477091	-0.242221	-0.315563	-0.293977	-0.15301	-0.0950764	-0.185066	-0.144299	-0.219116	-0.0589696	-0.0245532	-0.154048	-0.0775513	-0.113364	-0.193263	0.0245532	-0.0473333	-0.160397
ENSG00000164494.11	ENSG00000164494	PDSS2	7.74308	2.28339	15.98	2.709	0	0	0.26432	-0.185415	0.266829	0.0511915	0.128745	0.327737	0.226179	0.164145	0.340771	-0.0934115	0.517652	0.242116	0.210714	0.315917	0.0822747	-0.174661	0.231052	0.284183	0.122248	-0.253332	-0.703067	-0.250822	-0.46646	-0.388906	-0.189915	-0.291473	-0.353507	-0.176881	-0.611063	0.176881	-0.275536	-0.306938	-0.201734	-0.435377	-0.692313	-0.2866	-0.233469	-0.395404
ENSG00000083457.11	ENSG00000083457	ITGAE	5.8966	1.6619	12.72	2.494	0	0	0.0567317	-0.265044	0.127499	0.0973594	0.154711	0.348271	0.118466	0.0549999	0.239225	-0.0690131	0.326827	0.242095	0.191527	0.359907	0.130151	-0.174102	0.364027	0.291698	0.119558	-0.307296	-0.629071	-0.236529	-0.266668	-0.209317	-0.0157569	-0.245562	-0.309028	-0.124803	-0.433041	-0.0372007	-0.121932	-0.1725	-0.00412049	-0.233877	-0.53813	0.00412049	-0.0723291	-0.24447
ENSG00000167711.13	ENSG00000167711	SERPINF2	9.8595	8.53644	50.71	2.227	0	0	-0.437875	0.07919	-0.252569	0.0722702	-0.0210038	-0.10176	0.113845	0.0845879	-0.141124	0.41542	-0.279311	0.242079	-0.0891305	-0.201786	0.269649	0.683829	-0.0520384	0.162181	0.0940948	-1.1217	-0.604639	-0.936397	-0.611559	-0.704833	-0.785589	-0.569983	-0.599241	-0.824953	-0.268408	-0.96314	-0.44175	-0.772959	-0.885615	-0.41418	0.268408	-0.735867	-0.521648	-0.589734	Macrophages
ENSG00000173226.16	ENSG00000173226	IQCB1	23.1866	6.89919	47.84	8.493	0	0	0.17515	-0.348342	0.0872163	0.0461874	0.126017	0.305603	-0.0102659	0.0844271	0.166396	-0.201003	0.329419	0.242039	0.13195	0.258897	-0.0555323	-0.302837	0.25402	0.0993851	0.0139988	-0.154269	-0.677761	-0.242202	-0.283231	-0.203401	-0.0238152	-0.339685	-0.244992	-0.163023	-0.530422	0.0238152	-0.0873797	-0.197469	-0.0705215	-0.384951	-0.632255	-0.0753982	-0.230034	-0.31542
ENSG00000104388.14	ENSG00000104388	RAB2A	48.9643	10.3134	74.78	21.52	0	0	0.275042	-0.122307	0.219115	0.0296935	0.131689	0.233251	0.0330288	0.0624923	0.267013	-0.11734	0.371736	0.242023	0.162376	0.357709	0.134778	-0.102053	0.224925	0.211197	0.11648	-0.0966931	-0.494043	-0.152621	-0.342042	-0.240046	-0.138485	-0.338707	-0.309243	-0.104722	-0.489075	0.0140267	-0.129713	-0.20936	-0.0140267	-0.236957	-0.473789	-0.14681	-0.160538	-0.255255
ENSG00000163380.15	ENSG00000163380	LMOD3	0.147759	0.145606	1.442	0	3.33333	41.9048	-0.224175	-0.0258381	-0.090051	0.178751	0.125234	0.150405	0.161295	0.409914	-0.0729725	0.31749	-0.0289287	0.241915	0.325638	0.0222846	0.227102	0.197386	0.155806	0.0229792	0.145645	-0.634089	-0.435752	-0.499965	-0.231163	-0.284679	-0.259509	-0.248619	0.0842759	-0.482886	-0.0924232	-0.438842	-0.167998	-0.0842759	-0.387629	-0.182811	-0.212527	-0.254107	-0.386934	-0.264268
ENSG00000079974.17	ENSG00000079974	RABL2B	12.5447	3.30525	26.61	5.596	0	0	-0.0530949	-0.1549	-0.0725824	-0.0334792	-0.0449366	0.214363	0.185695	0.0662725	0.147092	-0.00363837	0.160227	0.241913	0.119023	0.0963532	0.0388676	-0.0543685	0.335636	0.216843	0.0682369	-0.388731	-0.490536	-0.408219	-0.369115	-0.380573	-0.121274	-0.149941	-0.269364	-0.188544	-0.339275	-0.175409	-0.0937233	-0.216613	-0.239283	-0.296769	-0.390005	0.0937233	-0.118794	-0.267399
ENSG00000204397.7	ENSG00000204397	CARD16	9.09295	4.06029	22.58	2.578	0	0	0.28135	-0.244459	0.26176	0.0612003	0.126247	0.373001	-0.0379968	0.0418319	0.363009	-0.224376	0.408185	0.241868	0.255915	0.400946	0.0982886	-0.350848	0.325118	0.246279	0.146226	-0.126835	-0.652644	-0.146425	-0.346985	-0.281938	-0.0351846	-0.446182	-0.366353	-0.0451761	-0.632561	0.00723954	-0.166317	-0.152271	-0.00723954	-0.309897	-0.759033	-0.0830678	-0.161906	-0.261959
ENSG00000144214.9	ENSG00000144214	LYG1	2.75742	1.384	10.24	0.3885	0	0	-0.206534	-0.253256	-0.21235	0.0489103	0.0240996	0.201847	-0.0743005	0.12135	-0.142697	0.0128866	-0.028925	0.2418	0.0597526	-0.0492158	-0.0804318	-0.098224	0.109105	0.0119612	-0.0310808	-0.448335	-0.495057	-0.45415	-0.19289	-0.217701	-0.0399531	-0.316101	-0.12045	-0.384498	-0.228914	-0.270725	0.0399531	-0.182048	-0.291016	-0.322232	-0.340024	-0.132695	-0.229839	-0.272881
ENSG00000215305.9	ENSG00000215305	VPS16	32.3751	6.25523	61.09	19.05	0	0	-0.157971	-0.1717	-0.0778085	0.1306	0.0536014	0.245029	0.132071	0.0531906	0.104258	0.103381	0.0837594	0.241793	0.0695313	0.11325	0.159506	0.152887	0.308781	0.207746	0.0698906	-0.466752	-0.480481	-0.386589	-0.178181	-0.25518	-0.0637519	-0.17671	-0.25559	-0.204522	-0.2054	-0.225022	-0.0669881	-0.23925	-0.195531	-0.149275	-0.155894	0.0637519	-0.101035	-0.23889
ENSG00000138769.10	ENSG00000138769	CDKL2	0.411573	0.477964	4.869	0	0.47619	11.9048	-0.286422	-0.171249	0.0560504	0.215479	0.217056	0.420041	0.713077	0.283219	0.0100286	0.2926	0.251776	0.241785	0.236724	0.179845	0.234616	0.1266	0.192184	0.172319	0.117606	-0.9995	-0.884326	-0.657027	-0.497599	-0.496021	-0.293037	0.293037	-0.429859	-0.703049	-0.420478	-0.461301	-0.471292	-0.476353	-0.533232	-0.478461	-0.586478	-0.520894	-0.540758	-0.595471	Sebaceous Gland cells
ENSG00000198538.10	ENSG00000198538	ZNF28	3.47839	1.2294	6.823	0.6655	0	0	0.257212	-0.221343	0.111097	-0.0433437	0.04684	0.20146	0.128272	0.095514	0.290767	-0.136749	0.444656	0.24174	0.0955885	0.201572	-0.0151858	-0.138209	0.213922	0.173629	0.061834	-0.187444	-0.665999	-0.333559	-0.488	-0.397816	-0.243196	-0.316384	-0.349142	-0.153889	-0.581405	0.153889	-0.202916	-0.349068	-0.243084	-0.459842	-0.582865	-0.230734	-0.271028	-0.382822
ENSG00000163428.3	ENSG00000163428	LRRC58	14.1752	4.18678	32.72	5.351	0	0	0.0698626	-0.239191	0.236831	0.1762	0.270738	0.319385	0.162921	0.075877	0.0971529	-0.00175104	0.416203	0.241714	0.0711158	0.255805	0.0809341	-0.0574038	0.175698	0.106247	0.0140214	-0.346341	-0.655394	-0.179373	-0.240003	-0.145465	-0.0968178	-0.253282	-0.340326	-0.31905	-0.417954	0.0968178	-0.174489	-0.345087	-0.160398	-0.335269	-0.473607	-0.240505	-0.309956	-0.402182
ENSG00000203747.10	ENSG00000203747	FCGR3A	1.9771	1.78393	10.39	0.06957	0	0.47619	-0.215038	0.146268	-0.118214	0.0332847	0.0114576	-0.0996095	0.0634539	0.0806084	0.0569	0.364607	-0.105075	0.241713	0.0234284	-0.172753	0.174767	0.61687	-0.0369339	0.206481	0.0997262	-0.831907	-0.470602	-0.735083	-0.583585	-0.605412	-0.716479	-0.553416	-0.536261	-0.55997	-0.252262	-0.721944	-0.375156	-0.593441	-0.789623	-0.442103	0.252262	-0.653803	-0.410388	-0.517143	Macrophages
ENSG00000136527.17	ENSG00000136527	TRA2B	66.1693	16.6341	118.3	29.93	0	0	0.2587	-0.249293	0.181374	-0.0369415	0.0618864	0.233509	-0.0196844	0.082678	0.268141	-0.225061	0.344932	0.241639	0.159424	0.286959	0.0598731	-0.221801	0.254143	0.18261	0.0401163	-0.0862324	-0.594225	-0.163559	-0.381874	-0.283046	-0.111423	-0.364617	-0.262254	-0.0767911	-0.569993	0.0579729	-0.103293	-0.185509	-0.0579729	-0.285059	-0.566734	-0.0907893	-0.162322	-0.304816
ENSG00000142556.18	ENSG00000142556	ZNF614	2.78909	0.825752	5.326	0.8127	0	0	0.17451	-0.0333354	0.0283439	-0.138226	-0.00966745	0.00856216	-0.038231	0.0250057	0.18356	-0.0904017	0.156991	0.241583	0.0172863	0.0903256	0.0646076	0.104342	0.148358	0.140626	-0.0336373	-0.0670734	-0.274919	-0.21324	-0.37981	-0.251251	-0.233021	-0.279814	-0.216578	-0.0580233	-0.331985	-0.0845928	0.0580233	-0.224297	-0.151258	-0.176976	-0.137242	-0.0932257	-0.100957	-0.275221
ENSG00000174842.16	ENSG00000174842	GLMN	7.65575	2.25329	14.41	2.432	0	0	-0.0985355	-0.375879	0.0450218	0.160353	0.156457	0.326095	0.170996	0.112148	0.0705719	0.0644944	0.227445	0.241471	0.134837	0.276743	0.144745	0.0129242	0.309516	0.218394	0.109938	-0.42463	-0.701974	-0.281073	-0.165741	-0.169638	0.0165791	-0.155099	-0.213946	-0.255523	-0.2616	-0.0986494	-0.0846232	-0.191257	-0.0493518	-0.18135	-0.31317	-0.0165791	-0.107701	-0.216156
ENSG00000114744.8	ENSG00000114744	COMMD2	14.6977	3.83825	23.54	4.695	0	0	0.100672	-0.114229	0.157536	0.0263992	0.107043	0.233659	0.220417	0.0959596	0.3043	-0.0243946	0.286215	0.241459	0.158388	0.390572	0.223919	0.0603494	0.343596	0.299993	0.12431	-0.289899	-0.504801	-0.233035	-0.364173	-0.283528	-0.156913	-0.170155	-0.294612	-0.0862722	-0.414966	-0.104357	-0.149112	-0.232184	0.0469755	-0.166653	-0.330222	-0.0469755	-0.0905792	-0.266262
ENSG00000152102.17	ENSG00000152102	FAM168B	47.4895	10.9675	75.09	26.92	0	0	-0.32235	0.16122	0.00725144	0.128623	0.18329	0.0615183	0.22978	0.167516	-0.0398287	0.379546	-0.0379642	0.241389	0.0702097	0.0927737	0.380265	0.519511	0.138979	0.133059	0.0470394	-0.841861	-0.358291	-0.512259	-0.390888	-0.33622	-0.457992	-0.289731	-0.351994	-0.559339	-0.139965	-0.557475	-0.278122	-0.449301	-0.426737	-0.139245	0.139245	-0.380531	-0.386452	-0.472471
ENSG00000165416.14	ENSG00000165416	SUGT1	7.00464	1.38765	11.6	3.155	0	0	0.127799	-0.0292857	0.0634038	-0.0944263	-0.0730096	0.053806	0.190829	0.0319739	0.247276	0.0734096	0.284191	0.24135	0.038304	0.0765138	0.105677	0.145222	0.270919	0.205752	0.0183555	-0.156392	-0.313476	-0.220787	-0.378617	-0.3572	-0.230385	-0.0933621	-0.252217	-0.036915	-0.210781	0.0132713	-0.0428406	-0.245887	-0.207677	-0.178513	-0.138968	-0.0132713	-0.0784389	-0.265835
ENSG00000112539.14	ENSG00000112539	C6orf118	0.0234618	0.0455697	0.2987	0	64.7619	94.2857	-0.166694	-0.149041	0.0800298	0.338053	0.290438	0.373454	0.125307	0.135707	-0.0364071	0.172285	0.209227	0.241226	0.160143	0.191891	0.170476	0.016469	0.146456	0.0615927	0.091201	-0.540148	-0.522495	-0.293425	-0.0354017	-0.0830161	0.0354017	-0.248147	-0.237747	-0.409862	-0.201169	-0.164228	-0.132228	-0.213312	-0.181563	-0.202978	-0.356985	-0.226998	-0.311862	-0.282253
ENSG00000197935.6	ENSG00000197935	ZNF311	1.9648	0.971866	6.334	0.2747	0	0	0.174428	-0.263545	0.0542158	-0.0440057	-0.0371635	0.248037	0.219831	0.122687	0.365413	-0.0448925	0.367932	0.241224	0.173677	0.296487	0.0945162	-0.186519	0.350577	0.292894	0.157409	-0.193505	-0.631477	-0.313717	-0.411938	-0.405096	-0.119896	-0.148101	-0.245245	-0.00251967	-0.412825	0.00251967	-0.126708	-0.194256	-0.0714449	-0.273416	-0.554451	-0.0173553	-0.0750379	-0.210523
ENSG00000140382.14	ENSG00000140382	HMG20A	12.9344	3.33	20.51	4.705	0	0	0.348553	-0.231215	0.243537	-0.0281608	0.0543264	0.242444	0.0476039	0.0110001	0.290725	-0.206805	0.486208	0.241216	0.161216	0.288359	0.014766	-0.253426	0.231416	0.186101	0.0709086	-0.137655	-0.717423	-0.242671	-0.514369	-0.431882	-0.243764	-0.438604	-0.475208	-0.195483	-0.693013	0.137655	-0.244992	-0.324992	-0.197849	-0.471442	-0.739634	-0.254792	-0.300107	-0.415299
ENSG00000133740.10	ENSG00000133740	E2F5	3.5746	1.44169	8.845	0.901	0	0	0.111867	-0.352904	-0.0081871	-0.104438	-0.0525724	0.192854	-0.0576806	0.0601846	0.0129498	-0.22829	0.17493	0.241146	0.214725	0.127444	-0.109352	-0.346697	0.11744	0.0569619	-0.00122783	-0.129279	-0.59405	-0.249333	-0.345584	-0.293718	-0.0482915	-0.298827	-0.180961	-0.228196	-0.469436	-0.066216	0.0264208	-0.0264208	-0.113702	-0.350498	-0.587843	-0.123706	-0.184184	-0.242374
ENSG00000258289.8	ENSG00000258289	CHURC1	20.922	6.50164	39.4	7.097	0	0	0.0269547	-0.0648446	0.105126	0.0393029	0.0948947	0.201985	0.16328	0.0962212	0.244152	0.0281231	0.245625	0.241126	0.0848143	0.264118	0.193416	0.142202	0.291253	0.232184	0.0812684	-0.264299	-0.356098	-0.186127	-0.25195	-0.196359	-0.0892686	-0.127973	-0.195032	-0.0471013	-0.26313	-0.0456282	-0.0501271	-0.206439	-0.0271352	-0.0978377	-0.149051	0.0271352	-0.0590697	-0.209985
ENSG00000120457.11	ENSG00000120457	KCNJ5	0.476555	0.328004	2.427	0.03878	0	3.33333	0.0487724	-0.245567	0.232077	0.176627	0.168265	0.410062	0.162206	0.139431	0.319702	0.0608454	0.278344	0.241029	0.34904	0.649922	0.400867	-0.129493	0.480692	0.29611	0.212355	-0.60115	-0.895489	-0.417846	-0.473296	-0.481657	-0.23986	-0.487716	-0.510491	-0.33022	-0.589077	-0.371579	-0.408893	-0.300882	0.16923	-0.249055	-0.779415	-0.16923	-0.353812	-0.437567	Fibroblast_1
ENSG00000106803.9	ENSG00000106803	SEC61B	78.5699	17.1045	152.6	42.78	0	0	-0.0106743	-0.266207	0.209814	0.271777	0.351772	0.406142	0.132711	0.0849356	0.108434	-0.0344791	0.275919	0.240966	0.260993	0.374389	0.22322	-0.0853773	0.136515	0.180782	0.126975	-0.416816	-0.672349	-0.196328	-0.134365	-0.0543698	0.0317526	-0.273431	-0.321206	-0.297707	-0.440621	-0.130222	-0.165176	-0.145149	-0.0317526	-0.182922	-0.491519	-0.269626	-0.225359	-0.279167
ENSG00000164934.13	ENSG00000164934	DCAF13	14.4522	4.07207	35.23	6.612	0	0	0.0909731	-0.269329	0.165701	0.186916	0.297911	0.330008	0.146353	0.10605	0.154616	-0.0355998	0.396922	0.240934	0.123895	0.259562	0.0440383	-0.0883341	0.134687	0.173931	0.0874435	-0.305949	-0.66625	-0.231221	-0.210005	-0.0990108	-0.0669139	-0.250569	-0.290872	-0.242306	-0.432522	0.0669139	-0.155987	-0.273027	-0.13736	-0.352883	-0.485256	-0.262235	-0.22299	-0.309478
ENSG00000108423.14	ENSG00000108423	TUBD1	6.46933	2.2215	15.5	1.741	0	0	0.271428	-0.208217	0.018153	-0.128465	-0.0914817	0.137758	0.00474431	0.0264019	0.335735	-0.142925	0.276309	0.240882	0.114049	0.140559	-0.0603414	-0.191061	0.266144	0.180747	0.0872233	-0.0643077	-0.543952	-0.317582	-0.464201	-0.427217	-0.197978	-0.330991	-0.309333	0.0594268	-0.478661	-0.0594268	-0.0948531	-0.221686	-0.195176	-0.396077	-0.526796	-0.0695918	-0.154988	-0.248512
ENSG00000100211.10	ENSG00000100211	CBY1	33.4066	7.50876	62.08	10.66	0	0	0.272121	-0.305405	0.123997	-0.000672938	0.00871214	0.310605	0.0892272	0.0550635	0.299722	-0.108931	0.398655	0.240803	0.293232	0.314203	0.113528	-0.306171	0.287222	0.212912	0.111445	-0.126534	-0.70406	-0.274658	-0.399328	-0.389943	-0.0880507	-0.309428	-0.343592	-0.0989333	-0.507587	0.0844528	-0.157853	-0.105424	-0.0844528	-0.285127	-0.704826	-0.111434	-0.185743	-0.28721
ENSG00000158669.11	ENSG00000158669	GPAT4	20.8727	4.42504	36.86	10.16	0	0	-0.335483	0.124498	-0.0770262	-0.0414379	-0.0390346	-0.126187	0.102372	-0.0289563	0.0060739	0.278918	-0.149763	0.240779	-0.0688195	0.0136647	0.302836	0.540504	0.169059	0.187148	-0.00729714	-0.875987	-0.416007	-0.61753	-0.581942	-0.579539	-0.666691	-0.438133	-0.569461	-0.53443	-0.261587	-0.690267	-0.299725	-0.609324	-0.52684	-0.237668	0.237668	-0.371446	-0.353357	-0.547801
ENSG00000113070.7	ENSG00000113070	HBEGF	33.2118	25.7784	152.3	5.391	0	0	-0.0955267	-0.148749	-0.107542	0.0965899	0.139557	0.22193	0.0810193	0.083665	-0.0805273	-0.0354866	-0.0159447	0.240771	0.192419	0.00451214	0.0209203	-0.097629	-0.0278433	-0.0361478	-0.0174768	-0.336298	-0.38952	-0.348313	-0.144181	-0.101215	-0.0188416	-0.159752	-0.157106	-0.321298	-0.276258	-0.256716	0.0188416	-0.0483524	-0.236259	-0.219851	-0.3384	-0.268614	-0.276919	-0.258248
ENSG00000277462.1	ENSG00000277462	ZNF670	2.69069	0.905613	5.924	0.761	0	0	-0.00286183	-0.275178	-0.00997714	0.0501633	0.0876084	0.253743	0.0783872	0.135284	0.151243	-0.0533789	0.175011	0.240762	0.126514	0.244242	0.161672	-0.0047331	0.296697	0.207211	0.0836539	-0.299559	-0.571875	-0.306674	-0.246533	-0.209088	-0.0429536	-0.21831	-0.161413	-0.145454	-0.350076	-0.121686	-0.0559347	-0.170183	-0.0524546	-0.135025	-0.30143	0.0429536	-0.0894862	-0.213043
ENSG00000153002.11	ENSG00000153002	CPB1	1.86392	3.38758	27.59	0	0.47619	8.57143	-0.164803	0.0242339	-0.0928604	0.0353225	-0.0342552	0.0325871	-0.0912959	0.165515	-0.0671195	0.196082	-0.0963267	0.240747	0.178732	0.0531649	0.252264	0.173934	0.208091	0.107206	0.129608	-0.417068	-0.22803	-0.345125	-0.216942	-0.286519	-0.219677	-0.34356	-0.0867493	-0.319384	-0.0561823	-0.348591	-0.0115168	-0.0735321	-0.199099	0.0115168	-0.0783303	-0.0441733	-0.145058	-0.122656
ENSG00000096070.19	ENSG00000096070	BRPF3	16.0087	4.31168	30.68	4.901	0	0	0.113712	0.0319316	0.12667	0.0535672	0.0930296	0.164203	0.163395	0.149246	0.316439	0.126135	0.312128	0.240736	0.124997	0.214305	0.186753	0.149691	0.28814	0.23206	0.106994	-0.202727	-0.284507	-0.189769	-0.262872	-0.223409	-0.152236	-0.153044	-0.167193	0.00431072	-0.190304	-0.00431072	-0.0757026	-0.191443	-0.102134	-0.129686	-0.166748	-0.0282995	-0.0843795	-0.209445
ENSG00000067840.12	ENSG00000067840	PDZD4	7.12558	2.77695	18.98	2.065	0	0	0.223594	-0.276913	0.0480323	-0.0984269	-0.0114232	0.220917	-0.144914	0.0904761	0.195157	-0.196318	0.190503	0.240683	0.269749	0.238999	0.0362827	-0.31688	0.281469	0.0795331	0.0729169	-0.0578744	-0.558381	-0.233436	-0.379896	-0.292892	-0.060552	-0.426383	-0.190993	-0.0863119	-0.477787	-0.0909652	-0.0407859	-0.0117198	-0.0424693	-0.245186	-0.598349	0.0117198	-0.201936	-0.208552
ENSG00000151131.10	ENSG00000151131	C12orf45	1.01446	0.34148	2.671	0.4252	0	0	-0.284919	-0.0623279	-0.14492	-0.0326453	0.0464128	0.0435185	0.26328	0.136666	0.0956075	0.268258	-0.00732869	0.240583	-0.0299238	0.00841391	0.20023	0.397203	0.180073	0.2228	0.0871173	-0.682122	-0.45953	-0.542122	-0.429848	-0.35079	-0.353684	-0.133922	-0.260537	-0.301595	-0.128944	-0.404531	-0.156619	-0.427126	-0.388789	-0.196972	0.128944	-0.21713	-0.174403	-0.310085
ENSG00000092439.13	ENSG00000092439	TRPM7	12.2016	3.34072	21.73	4.113	0	0	0.225775	-0.182283	0.0915807	-0.149013	-0.0510102	0.135839	0.0809374	0.0126923	0.243902	-0.129144	0.307602	0.240556	0.0608047	0.152174	-0.045167	-0.113156	0.219602	0.181438	0.0417687	-0.0818268	-0.489884	-0.216021	-0.456614	-0.358612	-0.171763	-0.226664	-0.294909	-0.0636993	-0.436746	0.0636993	-0.0670459	-0.246797	-0.155428	-0.352769	-0.420758	-0.0879998	-0.126164	-0.265833
ENSG00000125676.19	ENSG00000125676	THOC2	21.3764	4.83746	39.08	7.867	0	0	0.172503	-0.140864	0.121231	-0.0488149	0.0221699	0.152732	-0.00252182	-0.036108	0.134618	-0.106816	0.34893	0.240484	-0.0015152	0.135761	-0.0287447	-0.0709369	0.145407	0.101656	-0.0111845	-0.176427	-0.489794	-0.227699	-0.397745	-0.32676	-0.196198	-0.351452	-0.385038	-0.214312	-0.455746	0.108446	-0.108446	-0.350445	-0.213169	-0.377674	-0.419867	-0.203523	-0.247273	-0.360114
ENSG00000244575.3	ENSG00000244575	IGKV1-27	0.761899	1.59484	10.67	0	37.619	40	-0.13019	-0.0599895	-0.0380811	0.0193315	0.0450897	0.0761667	0.132834	0.100545	0.0867323	0.165592	-0.0682712	0.240472	0.223734	0.173967	0.241205	0.127571	0.222786	0.313546	0.61713	-0.747321	-0.67712	-0.655211	-0.597799	-0.572041	-0.540964	-0.484296	-0.516585	-0.530398	-0.451539	-0.685401	-0.376658	-0.393396	-0.443163	-0.375926	-0.489559	-0.394345	-0.303585	0.303585	Plasma cells
ENSG00000116209.11	ENSG00000116209	TMEM59	49.7272	9.99657	71.1	21.85	0	0	0.211252	0.0336026	0.180047	-0.0486427	0.067072	0.0997978	0.116429	0.0675728	0.277599	-0.03603	0.260282	0.240378	0.124799	0.22185	0.183414	0.116167	0.113082	0.208698	0.0941285	-0.0663474	-0.243997	-0.0975522	-0.326242	-0.210528	-0.177802	-0.16117	-0.210027	0.0173177	-0.31363	-0.0173177	-0.0372214	-0.1528	-0.0557493	-0.0941858	-0.161433	-0.164517	-0.0689016	-0.183471
ENSG00000147570.9	ENSG00000147570	DNAJC5B	0.0237021	0.0336971	0.1783	0	43.8095	95.7143	-0.143792	-0.161843	-0.0431142	0.176777	0.214652	0.181485	0.0195937	0.11811	-0.00683173	0.119664	0.0355103	0.240363	0.10868	0.128155	0.120796	0.0303388	0.121826	0.0965104	0.0681053	-0.384156	-0.402206	-0.283478	-0.063586	-0.0257115	-0.0588787	-0.22077	-0.122253	-0.247195	-0.120699	-0.204853	0.0257115	-0.131684	-0.112209	-0.119567	-0.210025	-0.118538	-0.143853	-0.172258
ENSG00000153037.13	ENSG00000153037	SRP19	14.2703	4.26218	31.21	4.934	0	0	-0.0891964	-0.215887	-0.0218621	0.0780804	0.16331	0.27487	0.0543103	0.130039	0.104621	-0.0594347	0.113364	0.240335	0.119215	0.259668	0.11182	-0.0180529	0.297395	0.184346	0.0854138	-0.386592	-0.513282	-0.319257	-0.219315	-0.134086	-0.0225252	-0.243085	-0.167356	-0.192774	-0.35683	-0.184031	-0.0570599	-0.17818	-0.0377273	-0.185576	-0.315448	0.0225252	-0.11305	-0.211981
ENSG00000103264.17	ENSG00000103264	FBXO31	30.6835	8.44261	96.61	19.18	0	0	-0.142259	0.0917427	-0.136482	-0.0818969	-0.122215	-0.110727	-0.118856	-0.0815894	-0.0485995	0.127768	-0.241075	0.240272	0.0408534	0.0286041	0.257748	0.300687	0.0447595	0.103548	0.00104706	-0.442946	-0.208944	-0.437169	-0.382584	-0.422903	-0.411414	-0.419544	-0.382277	-0.349287	-0.172919	-0.541762	-0.060415	-0.259834	-0.272083	-0.0429388	0.0429388	-0.255928	-0.197139	-0.29964
ENSG00000108381.10	ENSG00000108381	ASPA	4.45196	2.67476	16.87	0.4452	0	0	0.214624	-0.178627	0.281745	-0.0243895	-0.00067586	0.272195	0.0286535	0.0908712	0.329862	-0.0929611	0.32828	0.240263	0.337732	0.431474	0.213482	-0.244574	0.441156	0.243151	0.128213	-0.226532	-0.619783	-0.159411	-0.465545	-0.441832	-0.168961	-0.412502	-0.350285	-0.111294	-0.534117	-0.112876	-0.200894	-0.103424	-0.00968246	-0.227674	-0.68573	0.00968246	-0.198005	-0.312943
ENSG00000091009.7	ENSG00000091009	RBM27	11.7413	3.59958	25.89	4.364	0	0	0.241773	-0.15975	0.207936	0.104193	0.175447	0.266362	0.0583243	0.083773	0.202769	-0.126392	0.397589	0.240241	0.11534	0.250926	0.0329304	-0.118865	0.13612	0.110854	0.0158512	-0.155816	-0.557339	-0.189653	-0.293396	-0.222142	-0.131227	-0.339265	-0.313816	-0.19482	-0.523982	0.131227	-0.157348	-0.282249	-0.146663	-0.364659	-0.516454	-0.261469	-0.286735	-0.381738
ENSG00000205755.11	ENSG00000205755	CRLF2	0.31701	0.324725	2.949	0	4.7619	18.0952	-0.215396	-0.138556	-0.037806	0.106834	0.0113362	0.107285	0.0689192	0.058923	0.172703	0.179353	-0.132656	0.240129	0.17975	0.379024	0.387494	0.202884	0.47354	0.407287	0.220688	-0.688936	-0.612096	-0.511346	-0.366706	-0.462204	-0.366255	-0.404621	-0.414617	-0.300837	-0.294187	-0.606196	-0.233411	-0.29379	-0.0945157	-0.0860463	-0.270656	0.0662526	-0.0662526	-0.252852
ENSG00000115364.13	ENSG00000115364	MRPL19	10.0772	2.93036	20.75	2.566	0	0	0.171209	-0.243321	0.292844	0.175714	0.304992	0.377585	0.258784	0.110848	0.208071	-0.0438345	0.569392	0.24012	0.153339	0.285406	0.0314772	-0.137077	0.153152	0.180795	0.0929904	-0.398183	-0.812713	-0.276548	-0.393678	-0.2644	-0.191807	-0.310609	-0.458544	-0.361321	-0.613227	0.191807	-0.329273	-0.416053	-0.283986	-0.537915	-0.706469	-0.41624	-0.388597	-0.476402	Mitotic cells (Skin)
ENSG00000233087.7	ENSG00000233087	WTH3DI	0.0527279	0.047341	0.2698	0	19.0476	87.1429	-0.000148664	-0.110751	0.0247029	0.0880814	0.0730337	0.131013	-0.00506396	0.0350894	0.0140902	0.0217008	0.122064	0.240108	0.107864	0.0957591	0.129985	-0.00117383	0.0622593	0.120948	0.12673	-0.240256	-0.350858	-0.215405	-0.152026	-0.167074	-0.109094	-0.245172	-0.205018	-0.226017	-0.218407	-0.118044	0.109094	-0.132243	-0.144349	-0.110122	-0.241282	-0.177848	-0.11916	-0.113377
ENSG00000156958.14	ENSG00000156958	GALK2	4.02913	1.2551	7.243	1.343	0	0	0.401201	-0.147406	0.142345	-0.100257	-0.063777	0.13348	-0.0424626	0.0417384	0.268725	-0.231442	0.432291	0.240057	0.162566	0.068651	-0.103072	-0.268448	0.0671094	0.104639	-0.0168564	-0.0310893	-0.579697	-0.289945	-0.532548	-0.496068	-0.29881	-0.474753	-0.390552	-0.163566	-0.663732	0.0310893	-0.192234	-0.269725	-0.36364	-0.535363	-0.700739	-0.365181	-0.327652	-0.449147
ENSG00000124383.8	ENSG00000124383	MPHOSPH10	24.0125	6.515	42.14	9.713	0	0	0.0451938	-0.168912	0.0306423	0.0106547	0.11212	0.224783	0.0654017	0.0307975	0.179943	-0.0600849	0.207857	0.240039	0.058875	0.267934	0.120016	0.018566	0.268444	0.205674	0.0368181	-0.22325	-0.437356	-0.237802	-0.257789	-0.156324	-0.043661	-0.203042	-0.237647	-0.0885009	-0.328529	-0.0605869	-0.0284055	-0.209569	-0.000510274	-0.148428	-0.249878	0.000510274	-0.0627701	-0.231626
ENSG00000079332.14	ENSG00000079332	SAR1A	31.2612	5.8432	53.72	19.16	0	0	-0.0846601	-0.0529051	0.0259313	-0.118797	-0.063003	-0.0133028	0.0900158	0.0194121	0.0195182	0.099267	-0.114514	0.239888	0.0711693	0.104555	0.244589	0.256678	0.109348	0.139299	-0.0216369	-0.341338	-0.309583	-0.230746	-0.375475	-0.319681	-0.269981	-0.166662	-0.237266	-0.23716	-0.157411	-0.371192	-0.0167899	-0.185509	-0.152123	-0.0120885	0.0120885	-0.14733	-0.117379	-0.278315
ENSG00000166448.14	ENSG00000166448	TMEM130	0.314575	0.302878	2.413	0.01363	0	20.4762	0.100379	-0.229021	0.175692	0.0361104	0.0842675	0.283453	0.0219006	0.122556	0.259576	-0.139684	0.225602	0.239869	0.375538	0.559382	0.302432	-0.252948	0.366654	0.251973	0.19449	-0.459003	-0.788402	-0.38369	-0.523271	-0.475114	-0.275928	-0.537481	-0.436826	-0.299806	-0.699066	-0.333779	-0.319513	-0.183843	0.183843	-0.25695	-0.81233	-0.192728	-0.307409	-0.364892
ENSG00000086589.11	ENSG00000086589	RBM22	35.4111	5.74021	55.57	21.61	0	0	0.175204	0.0935839	0.138042	-0.102184	-0.0052892	-0.00815699	0.00571595	-0.0555925	0.228634	0.012447	0.215576	0.239852	0.0401161	0.0242743	0.111369	0.191224	0.0884689	0.152233	-0.0301062	-0.0646472	-0.146268	-0.10181	-0.342036	-0.245141	-0.248009	-0.234136	-0.295444	-0.0112174	-0.227405	-0.0242757	0.0112174	-0.199736	-0.215577	-0.128483	-0.0486275	-0.151383	-0.0876189	-0.269958
ENSG00000142082.14	ENSG00000142082	SIRT3	11.6901	2.1889	21.94	5.532	0	0	0.0307487	-0.198184	0.0173015	-0.0594455	-0.0883357	0.163267	0.111813	0.142698	0.219758	0.0557686	0.103698	0.239846	0.204693	0.222076	0.24207	0.0307551	0.304237	0.283137	0.0458716	-0.273489	-0.502421	-0.286936	-0.363683	-0.392573	-0.14097	-0.192425	-0.16154	-0.0844796	-0.248469	-0.20054	-0.0643913	-0.0995443	-0.0821615	-0.0621676	-0.273482	0.0211009	-0.0211009	-0.258366
ENSG00000139496.15	ENSG00000139496	NUP58	10.9237	3.54225	23.59	4.121	0	0	0.192383	-0.358882	0.0852942	-0.0305206	0.0896624	0.25712	-0.0497798	0.015559	0.0535053	-0.253429	0.279888	0.239817	0.109497	0.165455	-0.103359	-0.309244	0.137174	0.0358144	-0.0208041	-0.0875044	-0.63877	-0.194593	-0.310408	-0.190225	-0.0227676	-0.329667	-0.264329	-0.226382	-0.533317	0.0227676	-0.0400708	-0.170391	-0.114433	-0.383247	-0.589132	-0.142713	-0.244073	-0.300692
ENSG00000095787.21	ENSG00000095787	WAC	50.7477	11.135	89.9	27.16	0	0	0.258693	0.0186194	0.159432	-0.147681	-0.0467302	0.0371638	-0.123551	-0.0306424	0.13445	-0.149085	0.24178	0.239773	0.057358	0.0391597	-0.0424327	-0.0472442	0.0357952	0.0558589	-0.0308751	0.0169128	-0.240073	-0.0992607	-0.406374	-0.305423	-0.221529	-0.382244	-0.289335	-0.124243	-0.407778	-0.0169128	-0.0189193	-0.201335	-0.219533	-0.301125	-0.305937	-0.222898	-0.202834	-0.289568
ENSG00000146678.9	ENSG00000146678	IGFBP1	0.047368	0.0876556	0.6134	0	55.7143	84.7619	-0.271303	-0.0642982	-0.159746	0.0638159	0.100291	0.0713543	0.0314548	0.127899	-0.0549677	0.214352	-0.0606119	0.239707	0.172302	0.0527092	0.189516	0.229201	0.141713	0.176243	0.126641	-0.511011	-0.304005	-0.399454	-0.175891	-0.139416	-0.168353	-0.208252	-0.111808	-0.294675	-0.0253548	-0.300319	0.0105064	-0.0674057	-0.186998	-0.0501913	-0.0105064	-0.0979945	-0.0634644	-0.113066
ENSG00000152078.9	ENSG00000152078	TMEM56	3.98915	4.50965	40.83	0.2469	0	0	-0.383147	-0.29659	-0.0471496	0.334362	0.354277	0.523562	0.795472	0.316452	-0.0531305	0.300655	0.232756	0.239696	0.245517	0.251138	0.265705	0.101911	0.189818	0.184535	0.080965	-1.17862	-1.09206	-0.842621	-0.461109	-0.441195	-0.27191	0.27191	-0.47902	-0.848602	-0.494816	-0.562716	-0.555776	-0.549955	-0.544334	-0.529767	-0.693561	-0.605654	-0.610936	-0.714507	Sebaceous Gland cells
ENSG00000172115.8	ENSG00000172115	CYCS	31.843	12.1709	93.51	11.32	0	0	-0.0336616	-0.214277	0.016654	0.167952	0.229627	0.280212	0.252612	0.235719	0.00115888	0.0235746	0.248561	0.239659	0.14107	0.0694227	0.0254961	-0.0018871	0.0719815	0.125518	0.0856423	-0.313873	-0.494489	-0.263557	-0.11226	-0.0505847	0.0275994	-0.0275994	-0.0444925	-0.279053	-0.256637	-0.0316509	-0.0405525	-0.139142	-0.210789	-0.254715	-0.282099	-0.20823	-0.154694	-0.194569
ENSG00000064201.15	ENSG00000064201	TSPAN32	0.825412	0.545144	3.836	0.08168	0	0.47619	-0.0321133	-0.062394	0.089155	-0.0199105	-0.0747617	0.163475	0.165941	0.0503333	0.476053	0.0902965	0.154498	0.239548	0.193987	0.487698	0.384188	0.113677	0.602227	0.639238	0.330701	-0.671352	-0.701632	-0.550083	-0.659149	-0.714	-0.475764	-0.473297	-0.588905	-0.163186	-0.548942	-0.484741	-0.399691	-0.445251	-0.15154	-0.25505	-0.525561	-0.0370118	0.0370118	-0.308537
ENSG00000116459.10	ENSG00000116459	ATP5F1	74.3866	16.7941	136.9	33.64	0	0	0.113358	-0.210224	0.178099	0.109078	0.206831	0.319271	0.313664	0.0761882	0.242406	-0.0332585	0.423256	0.239451	0.205783	0.302345	0.121703	-0.0412907	0.192689	0.268069	0.153684	-0.309898	-0.63348	-0.245157	-0.314178	-0.216425	-0.103985	-0.109592	-0.347068	-0.18085	-0.456515	0.103985	-0.183805	-0.217473	-0.120911	-0.301553	-0.464547	-0.230567	-0.155187	-0.269572
ENSG00000145740.18	ENSG00000145740	SLC30A5	16.475	4.29079	28.81	6.81	0	0	0.14076	-0.16437	0.0517257	0.104672	0.140308	0.243682	0.218312	0.123079	0.256521	-0.0129296	0.320503	0.239407	0.0698443	0.191233	0.0538712	0.00917088	0.285507	0.19212	0.0514767	-0.179743	-0.484873	-0.268777	-0.215831	-0.180195	-0.076821	-0.102192	-0.197424	-0.0639822	-0.333433	0.0349958	-0.0810959	-0.250659	-0.12927	-0.266632	-0.311332	-0.0349958	-0.128383	-0.269026
ENSG00000159261.10	ENSG00000159261	CLDN14	0.822764	1.52899	12.85	0	5.71429	21.9048	-0.300247	-0.278726	0.186345	0.664823	0.800328	0.491945	-0.0314739	0.28022	-0.0804838	0.202366	0.217257	0.239338	0.141272	0.380581	0.271564	0.0564666	0.159416	0.00697025	0.067427	-1.10058	-1.07905	-0.613982	-0.135504	0.135504	-0.308383	-0.831801	-0.520108	-0.880811	-0.597962	-0.583071	-0.560989	-0.659056	-0.419747	-0.528764	-0.743861	-0.640912	-0.793357	-0.732901
ENSG00000103047.7	ENSG00000103047	TANGO6	6.39303	1.8441	11.06	2.553	0	0	0.37194	-0.167337	0.203512	0.0326663	0.0316861	0.193633	0.00585859	0.0493536	0.24775	-0.177263	0.389539	0.239278	0.234716	0.161618	0.0139015	-0.230157	0.107923	0.157543	0.0841879	-0.0175993	-0.556876	-0.186027	-0.356873	-0.357853	-0.195907	-0.383681	-0.340186	-0.141789	-0.566803	0.0175993	-0.150262	-0.154823	-0.227921	-0.375638	-0.619696	-0.281616	-0.231996	-0.305351
ENSG00000211675.2	ENSG00000211675	IGLC1	16.3935	32.1995	233.7	0	2.38095	4.28571	-0.117312	-0.0150829	0.0498485	0.0657805	0.0786773	0.0982686	0.0874139	0.138199	0.2071	0.197962	0.0228251	0.239242	0.278357	0.257345	0.312574	0.206687	0.294031	0.42431	0.892037	-1.00935	-0.90712	-0.842189	-0.826257	-0.81336	-0.793769	-0.804623	-0.753838	-0.684937	-0.694076	-0.869212	-0.652795	-0.61368	-0.634692	-0.579463	-0.685351	-0.598006	-0.467727	0.467727	Plasma cells
ENSG00000082684.14	ENSG00000082684	SEMA5B	1.61383	1.16875	7.014	0.0722	0	0.47619	-0.0708173	-0.320125	0.127521	0.159883	0.158163	0.538215	0.468321	0.119904	0.236291	0.0164439	0.311462	0.239212	0.364727	0.507476	0.265863	-0.189234	0.399833	0.383327	0.219064	-0.609032	-0.85834	-0.410694	-0.378331	-0.380052	0.0307385	-0.0698938	-0.418311	-0.301924	-0.521771	-0.226753	-0.299003	-0.173488	-0.0307385	-0.272352	-0.727449	-0.138382	-0.154888	-0.319151
ENSG00000159363.17	ENSG00000159363	ATP13A2	27.0558	8.79212	60.7	7.622	0	0	-0.564724	0.069289	-0.132833	0.400711	0.362338	0.249025	0.225857	0.271809	-0.168232	0.49339	-0.0847134	0.239137	0.033252	0.0414112	0.327195	0.471227	0.14019	0.0699253	0.0499256	-1.05811	-0.424101	-0.626223	-0.0926787	-0.131052	-0.244365	-0.267533	-0.22158	-0.661622	0.0221629	-0.578103	-0.254253	-0.460138	-0.451979	-0.166195	-0.0221629	-0.3532	-0.423464	-0.443464
ENSG00000171217.5	ENSG00000171217	CLDN20	1.47693	0.871127	7.467	0.1608	0	0	0.0473664	-0.365679	0.0260958	0.0797287	0.120596	0.476945	0.28233	0.045159	0.120973	0.01753	0.301995	0.239082	0.21502	0.243005	0.0816805	-0.137413	0.100352	0.155881	0.0338275	-0.429578	-0.842624	-0.450849	-0.397216	-0.356349	0.174949	-0.194615	-0.431786	-0.355972	-0.459415	-0.174949	-0.237863	-0.261925	-0.233939	-0.395264	-0.614358	-0.376593	-0.321064	-0.443117
ENSG00000211749.1	ENSG00000211749	TRBV23-1	0.28239	0.452887	3.602	0	41.4286	44.7619	-0.114902	-0.052848	0.0199259	-0.0597604	-0.0100138	0.106321	0.116016	0.0640325	0.20652	0.0685212	0.0433885	0.238945	0.215341	0.382965	0.325004	0.0438707	0.383672	0.470503	0.206255	-0.585406	-0.523351	-0.450578	-0.530264	-0.480517	-0.364183	-0.354488	-0.406471	-0.263983	-0.401982	-0.427115	-0.231558	-0.255162	-0.0875384	-0.145499	-0.426633	-0.0868319	0.0868319	-0.264249
ENSG00000139370.11	ENSG00000139370	SLC15A4	22.0849	4.71561	49.46	11.46	0	0	0.25573	-0.238463	0.101073	-0.0245928	0.0415672	0.241233	0.0374507	-0.0261759	0.225179	-0.199856	0.350729	0.238903	0.14524	0.192014	-0.021676	-0.234273	0.107311	0.123463	-0.0145136	-0.094999	-0.589191	-0.249656	-0.375322	-0.309161	-0.109496	-0.313278	-0.376905	-0.125549	-0.550585	0.094999	-0.111826	-0.205488	-0.158715	-0.372405	-0.585002	-0.243418	-0.227266	-0.365242
ENSG00000135838.13	ENSG00000135838	NPL	7.05513	3.0558	20.61	1.663	0	0	-0.106381	-0.182043	-0.0199473	0.0676278	0.0776894	0.347996	0.548197	0.0410752	0.161458	0.145239	0.294738	0.238895	0.0842385	0.158119	0.10436	0.0728041	0.158558	0.228978	0.0678082	-0.654578	-0.73024	-0.568144	-0.480569	-0.470508	-0.200201	0.200201	-0.507122	-0.386739	-0.402958	-0.253459	-0.309302	-0.463958	-0.390078	-0.443837	-0.475393	-0.389639	-0.319219	-0.480389	Sebaceous Gland cells
ENSG00000163947.11	ENSG00000163947	ARHGEF3	10.4777	3.86129	26.34	3.661	0	0	0.447246	-0.206839	0.249233	-0.13386	-0.0655632	0.214191	-0.064555	-0.0365791	0.395622	-0.311937	0.379414	0.238847	0.232142	0.361435	-0.00105585	-0.355095	0.218194	0.228309	0.102933	0.0516244	-0.654085	-0.198014	-0.581106	-0.51281	-0.233056	-0.511801	-0.483825	-0.0516244	-0.759183	-0.0678326	-0.2084	-0.215105	-0.0858118	-0.448302	-0.802342	-0.229053	-0.218938	-0.344314
ENSG00000138604.9	ENSG00000138604	GLCE	9.0976	3.19687	20.87	3.149	0	0	0.157448	-0.265329	0.3398	0.242552	0.349142	0.437669	0.160967	0.164562	0.271871	0.0542434	0.582153	0.238763	0.126768	0.446669	0.153826	-0.150417	0.267731	0.14639	0.0741927	-0.424704	-0.847482	-0.242352	-0.339601	-0.23301	-0.144484	-0.421186	-0.41759	-0.310281	-0.527909	0.135484	-0.343389	-0.455384	-0.135484	-0.428326	-0.73257	-0.314421	-0.435763	-0.50796
ENSG00000177613.8	ENSG00000177613	CSTF2T	11.8883	3.10089	20.45	6.261	0	0	0.0575313	0.00934691	0.0886138	-0.147046	-0.103738	-0.0927721	0.193445	0.0842281	0.238383	0.138449	0.194878	0.238761	0.00549256	0.0682041	0.229381	0.351975	0.0887151	0.233425	0.0354506	-0.294443	-0.342628	-0.263361	-0.49902	-0.455712	-0.444747	-0.15853	-0.267746	-0.113591	-0.213525	-0.157096	-0.113214	-0.346482	-0.28377	-0.122593	0.113214	-0.263259	-0.118549	-0.316524
ENSG00000163736.3	ENSG00000163736	PPBP	0.139766	0.258671	1.995	0	48.5714	59.0476	-0.13907	-0.036994	-0.127747	0.0451791	0.0349256	0.158566	0.0169833	0.12177	-0.0630416	0.0952207	-0.0482915	0.238708	0.142876	0.126245	0.181066	0.115188	0.112637	0.0190805	0.153209	-0.377777	-0.275702	-0.366455	-0.193529	-0.203782	-0.0801416	-0.221724	-0.116938	-0.301749	-0.143487	-0.286999	0.057642	-0.0958315	-0.112463	-0.057642	-0.123519	-0.12607	-0.219627	-0.085499
ENSG00000169083.16	ENSG00000169083	AR	5.51809	2.3271	13.43	0.9396	0	0	0.040293	0.0239531	0.0278547	-0.0519349	-0.0679895	0.050686	0.476035	0.106513	0.43523	0.197826	0.21699	0.238673	0.224737	0.31056	0.368472	0.232979	0.352207	0.470478	0.252745	-0.435742	-0.452081	-0.44818	-0.527969	-0.544024	-0.425349	0.00555684	-0.369522	-0.0408045	-0.278209	-0.259044	-0.237362	-0.251298	-0.165474	-0.107563	-0.243056	-0.123827	-0.00555684	-0.22329
ENSG00000198791.11	ENSG00000198791	CNOT7	12.88	2.96012	21.13	4.246	0	0	0.155494	-0.14796	0.157851	-0.0239711	0.111494	0.204405	0.160327	0.0720249	0.201445	-0.049268	0.33668	0.238641	0.0820742	0.194938	0.0494717	0.00233092	0.203306	0.188212	0.0685286	-0.181186	-0.48464	-0.178829	-0.360651	-0.225185	-0.132275	-0.176352	-0.264655	-0.135235	-0.385948	0.0980388	-0.0980388	-0.254606	-0.141742	-0.287208	-0.334349	-0.133374	-0.148468	-0.268151
ENSG00000054179.11	ENSG00000054179	ENTPD2	24.3048	11.1667	81.14	7.279	0	0	-0.326686	-0.200149	-0.240861	0.312974	0.36298	0.342059	0.202289	0.224819	-0.271017	0.20929	0.0954307	0.238599	0.0765614	-0.128741	0.0330738	0.103251	-0.0869466	-0.119797	-0.0261909	-0.689666	-0.563129	-0.603841	-0.0500063	0.0209207	-0.0209207	-0.160691	-0.138161	-0.633997	-0.153689	-0.267549	-0.124381	-0.286418	-0.491721	-0.329906	-0.259728	-0.449926	-0.482777	-0.389171
ENSG00000114209.14	ENSG00000114209	PDCD10	20.2098	6.26097	35.93	6.82	0	0	0.156259	-0.15379	0.0953756	-0.0299925	0.0614706	0.225115	0.0298535	0.0558945	0.264871	-0.133447	0.292725	0.238594	0.152788	0.281807	0.0586429	-0.097659	0.29475	0.248487	0.119333	-0.138491	-0.44854	-0.199374	-0.324742	-0.233279	-0.0696347	-0.264896	-0.238855	-0.0298794	-0.428197	-0.00202539	-0.0561559	-0.141962	-0.0129425	-0.236107	-0.392409	0.00202539	-0.0462632	-0.175416
ENSG00000027075.14	ENSG00000027075	PRKCH	16.6994	3.48957	28.3	8.147	0	0	0.190659	0.217125	0.164677	-0.0303728	0.050666	0.00230394	-0.0778735	-0.103336	0.191707	-0.0904048	0.248677	0.238583	-0.0229825	0.0812343	0.00392982	0.0406926	0.0630342	0.0971861	0.0545407	-0.0580187	-0.031552	-0.0840001	-0.27905	-0.198011	-0.246373	-0.326551	-0.352013	-0.0569698	-0.339082	0.0100939	-0.0100939	-0.27166	-0.167443	-0.244747	-0.207985	-0.185643	-0.151491	-0.194137
ENSG00000005189.19	ENSG00000005189	AC004381.6	2.93041	1.01015	6.926	0.8115	0	0	0.135048	-0.118071	0.171796	-0.0708258	-0.0354602	0.142144	0.209077	0.0590208	0.266367	-0.0511578	0.43454	0.238524	0.17398	0.320327	0.280545	-0.0116371	0.231207	0.260939	0.12377	-0.299491	-0.55261	-0.262744	-0.505366	-0.47	-0.292396	-0.225463	-0.375519	-0.168173	-0.485698	0.114213	-0.196016	-0.26056	-0.114213	-0.153994	-0.446177	-0.203333	-0.173601	-0.31077
ENSG00000183891.5	ENSG00000183891	TTC32	14.2984	5.18197	32.88	4.446	0	0	0.0500883	-0.241399	-0.00828246	-0.109746	-0.084635	0.121566	0.0189694	0.0866706	0.123948	-0.0730152	0.12396	0.238509	0.196748	0.26575	0.127235	-0.0752382	0.282415	0.174264	0.0658215	-0.232327	-0.523814	-0.290698	-0.392162	-0.36705	-0.16085	-0.263446	-0.195745	-0.158468	-0.355431	-0.158456	-0.0439066	-0.0856669	-0.0166658	-0.155181	-0.357654	0.0166658	-0.108151	-0.216594
ENSG00000168676.10	ENSG00000168676	KCTD19	0.155567	0.0914645	0.57	0	0.47619	29.0476	-0.189446	-0.180322	-0.0894038	-0.038119	0.0573043	0.119744	0.0483119	0.1258	-0.0295306	0.0907348	-0.0623682	0.238397	0.162071	0.141233	0.164404	0.0873767	0.177251	0.102633	0.0989807	-0.427843	-0.418719	-0.327801	-0.276516	-0.181092	-0.118652	-0.190085	-0.112596	-0.267927	-0.147662	-0.300765	0.061146	-0.0763254	-0.0971634	-0.0739929	-0.15102	-0.061146	-0.135764	-0.139416
ENSG00000140022.9	ENSG00000140022	STON2	9.02364	3.89045	21.01	1.699	0	0	0.0942816	-0.460285	0.36055	0.245425	0.323751	0.576962	0.114596	0.0727367	0.195674	-0.111582	0.54884	0.238305	0.27516	0.640002	0.211429	-0.372353	0.334749	0.210337	0.107364	-0.54572	-1.10029	-0.279452	-0.394576	-0.316251	-0.0630396	-0.525406	-0.567265	-0.444328	-0.751584	-0.0911622	-0.401696	-0.364842	0.0630396	-0.428573	-1.01235	-0.305253	-0.429665	-0.532638
ENSG00000074842.7	ENSG00000074842	MYDGF	74.1732	15.9272	160.5	40.89	0	0	-0.110602	0.0423959	0.0558718	0.127166	0.127902	0.168819	0.184579	0.0174725	0.114577	0.126013	0.0608475	0.238295	0.177806	0.200096	0.351278	0.263203	0.0393339	0.239792	0.131544	-0.46188	-0.308882	-0.295406	-0.224111	-0.223376	-0.182459	-0.166699	-0.333805	-0.2367	-0.225264	-0.29043	-0.112983	-0.173472	-0.151182	0.0880751	-0.0880751	-0.311944	-0.111486	-0.219734
ENSG00000211666.2	ENSG00000211666	IGLV2-14	7.27582	48.2067	689	0	8.09524	10	-0.0603794	-0.0381009	0.0195068	0.0322655	0.0170018	0.0809226	0.0536098	0.16927	0.172297	0.179627	0.0458586	0.238284	0.27833	0.217191	0.264052	0.0898112	0.260843	0.378363	0.781357	-0.841736	-0.819458	-0.76185	-0.749092	-0.764355	-0.700434	-0.727747	-0.612087	-0.60906	-0.60173	-0.735498	-0.543073	-0.503027	-0.564166	-0.517305	-0.691546	-0.520514	-0.402994	0.402994	Plasma cells
ENSG00000077380.15	ENSG00000077380	DYNC1I2	53.9975	11.9104	76.86	22.83	0	0	0.44238	-0.0461745	0.317403	0.0370208	0.118573	0.233709	0.00977219	-0.0167216	0.350905	-0.17142	0.517837	0.238176	0.178227	0.252648	0.0513423	-0.178118	0.135642	0.169003	0.0620786	-0.0754564	-0.564011	-0.200434	-0.480816	-0.399264	-0.284127	-0.508065	-0.534558	-0.166932	-0.689257	0.0754564	-0.279661	-0.33961	-0.265189	-0.466494	-0.695955	-0.382195	-0.348834	-0.455758
ENSG00000197520.10	ENSG00000197520	FAM177B	0.0380992	0.0462574	0.234	0	36.6667	91.4286	-0.107944	0.0676447	-0.132778	0.0237935	-0.0351461	-0.00260431	0.00569079	0.162145	0.0579145	0.148706	-0.137046	0.23816	0.12585	0.0373487	0.162264	0.228584	0.0959934	0.085913	0.151021	-0.346105	-0.170515	-0.370938	-0.214367	-0.273306	-0.240764	-0.232469	-0.0760155	-0.180246	-0.0894545	-0.375206	0.00957636	-0.11231	-0.200811	-0.0758962	-0.00957636	-0.142167	-0.152247	-0.087139
ENSG00000170142.11	ENSG00000170142	UBE2E1	50.3416	9.47604	78.31	28.44	0	0	0.219505	-0.141439	0.176419	-0.0226791	0.0723049	0.181914	0.0770135	0.0203609	0.233582	-0.114052	0.3644	0.238127	0.12657	0.249342	0.0707647	-0.0653723	0.164126	0.178887	0.0933565	-0.144894	-0.505838	-0.187981	-0.387079	-0.292095	-0.182485	-0.287386	-0.344039	-0.130818	-0.478452	0.115058	-0.126273	-0.23783	-0.115058	-0.293635	-0.429772	-0.200274	-0.185512	-0.271043
ENSG00000163377.15	ENSG00000163377	FAM19A4	0.0104259	0.0277363	0.2844	0	71.4286	98.5714	-0.269558	-0.164615	-0.0544156	0.186121	0.277016	0.2439	-0.0345649	0.355712	-0.248774	0.207743	0.115994	0.238115	0.0851831	0.0161584	0.0976279	0.0569938	0.0400787	-0.0235221	0.0185265	-0.62527	-0.520328	-0.410128	-0.169591	-0.0786964	-0.111813	-0.390277	0.0786964	-0.604486	-0.147969	-0.239719	-0.117597	-0.270529	-0.339554	-0.258084	-0.298718	-0.315634	-0.379234	-0.337186
ENSG00000132670.20	ENSG00000132670	PTPRA	62.8414	10.3426	90.89	35.35	0	0	0.278168	0.044093	0.294001	0.0464865	0.146323	0.210251	0.0388484	-0.0136174	0.384666	-0.0910408	0.35341	0.238086	0.205803	0.425898	0.271751	0.0268397	0.206298	0.267753	0.0645986	-0.147731	-0.381805	-0.131897	-0.379412	-0.279576	-0.215647	-0.38705	-0.439516	-0.0412325	-0.516939	-0.072488	-0.187812	-0.220095	0.0412325	-0.154147	-0.399059	-0.2196	-0.158146	-0.3613
ENSG00000170222.11	ENSG00000170222	ADPRM	15.8921	5.93327	30.6	6.292	0	0	0.340087	-0.23484	0.0762323	-0.178362	-0.0603429	0.140942	-0.136056	-0.000894545	0.236732	-0.305416	0.306899	0.238054	0.202696	0.196828	-0.0512445	-0.304932	0.159314	0.128615	0.00679638	0.0331882	-0.574927	-0.263855	-0.51845	-0.40043	-0.199146	-0.476143	-0.340982	-0.103355	-0.645503	-0.0331882	-0.102033	-0.137391	-0.143259	-0.391332	-0.645019	-0.180773	-0.211472	-0.333291
ENSG00000157514.16	ENSG00000157514	TSC22D3	265.413	184.963	1085	32.29	0	0	-0.26152	0.0704413	-0.182602	-0.00818229	-0.061759	-0.156024	0.000724561	0.113761	-0.170834	0.253339	-0.208165	0.238003	0.0175441	-0.193071	0.236973	0.441537	-0.107928	0.0463219	-0.0827943	-0.703056	-0.371095	-0.624138	-0.449719	-0.503296	-0.59756	-0.440812	-0.327776	-0.612371	-0.188198	-0.649702	-0.203534	-0.423992	-0.634607	-0.204564	0.188198	-0.549465	-0.395215	-0.524331
ENSG00000114670.13	ENSG00000114670	NEK11	3.57628	1.48689	10.65	0.7916	0	0	0.304572	-0.283892	0.311796	0.0571359	0.12268	0.362864	-0.0244323	0.138788	0.345333	-0.190329	0.435862	0.237989	0.290327	0.492731	0.141822	-0.346366	0.343772	0.242234	0.128483	-0.188158	-0.776623	-0.180935	-0.435595	-0.370051	-0.129867	-0.517163	-0.353943	-0.147398	-0.68306	-0.056869	-0.254741	-0.202404	0.056869	-0.350909	-0.839097	-0.148959	-0.250497	-0.364248
ENSG00000213139.7	ENSG00000213139	CRYGS	5.48209	3.00225	22.27	1.063	0	0	-0.493569	-0.0887147	-0.292069	-0.000754537	-0.0446982	0.0307103	0.206604	0.157783	-0.0908728	0.41043	-0.222766	0.23794	0.0467529	0.0321072	0.234722	0.365404	0.314848	0.222319	0.0777152	-0.904	-0.499145	-0.7025	-0.411185	-0.455129	-0.37972	-0.203826	-0.252647	-0.501303	0.0450266	-0.633197	-0.172491	-0.363678	-0.378323	-0.175709	-0.0450266	-0.0955823	-0.188111	-0.332715
ENSG00000131023.12	ENSG00000131023	LATS1	10.7417	3.02785	19.85	3.482	0	0	0.304579	-0.204357	0.228799	-0.0032407	0.0780794	0.267199	0.166578	0.108014	0.309384	-0.0955951	0.475561	0.237905	0.160957	0.256206	0.0406566	-0.151356	0.236299	0.197201	0.0549263	-0.170982	-0.679918	-0.246762	-0.478802	-0.397482	-0.208362	-0.308983	-0.367547	-0.166177	-0.571156	0.166177	-0.237656	-0.314604	-0.219355	-0.434904	-0.626917	-0.239262	-0.27836	-0.420635
ENSG00000136807.13	ENSG00000136807	CDK9	64.8044	11.0315	104.8	41.89	0	0	-0.155012	-0.0651628	-0.165312	0.0174083	-0.0660297	0.142401	0.000266285	-0.112282	0.0404324	0.0120859	-0.130391	0.237879	0.0997274	0.162397	0.21255	0.0809336	0.279541	0.206635	0.00738821	-0.434553	-0.344703	-0.444853	-0.262132	-0.34557	-0.13714	-0.279274	-0.391823	-0.239108	-0.267455	-0.409931	-0.0416617	-0.179813	-0.117144	-0.066991	-0.198607	0.0416617	-0.0729057	-0.272152
ENSG00000010244.18	ENSG00000010244	ZNF207	30.692	6.39088	54.19	17.93	0	0	0.123626	-0.222301	0.136857	-0.0984904	-0.038439	0.136835	0.0993523	-0.0184511	0.109291	-0.0367164	0.268802	0.237815	0.101503	0.173215	0.0606324	-0.0403884	0.117932	0.146024	0.00651602	-0.145177	-0.491103	-0.131945	-0.367292	-0.307241	-0.131967	-0.16945	-0.287253	-0.159511	-0.305518	0.0309875	-0.0309875	-0.167299	-0.0955873	-0.20817	-0.30919	-0.15087	-0.122778	-0.262286
ENSG00000167552.13	ENSG00000167552	TUBA1A	118.374	51.7155	304	26.55	0	0	-0.184451	-0.0796179	0.243789	0.470282	0.449737	0.464078	0.115874	0.241876	0.121764	0.252549	0.213218	0.237798	0.229761	0.448672	0.434178	0.137314	0.335087	0.163586	0.193709	-0.654733	-0.5499	-0.226493	0.00620362	-0.0205446	-0.00620362	-0.354408	-0.228405	-0.348518	-0.217733	-0.257064	-0.232484	-0.240521	-0.0216097	-0.0361032	-0.332967	-0.135194	-0.306696	-0.276573
ENSG00000160695.14	ENSG00000160695	VPS11	37.1741	5.75124	56.04	20.61	0	0	0.19242	-0.0389557	0.169503	0.0487845	0.0421344	0.18336	0.0928008	0.073089	0.328243	0.041441	0.297384	0.237688	0.220752	0.26442	0.268791	0.0616267	0.308929	0.265681	0.0764216	-0.135823	-0.367199	-0.15874	-0.279459	-0.286109	-0.144884	-0.235443	-0.255154	0.0193148	-0.286802	-0.030859	-0.0905558	-0.107491	-0.0638232	-0.0594524	-0.266617	-0.0193148	-0.0625619	-0.251822
ENSG00000176834.13	ENSG00000176834	VSIG10	6.77462	2.13974	13.4	1.729	0	0	-0.260259	0.115453	-0.0813421	0.0407456	0.0247025	0.0491639	0.227195	0.253351	0.155029	0.31272	0.0413877	0.237649	0.157341	0.179657	0.359449	0.339582	0.368224	0.305701	0.188908	-0.628483	-0.252771	-0.449566	-0.327478	-0.343522	-0.31906	-0.141029	-0.114873	-0.213195	-0.0555039	-0.326836	-0.130575	-0.210883	-0.188567	-0.00877466	-0.0286417	0.00877466	-0.0625234	-0.179316
ENSG00000173660.11	ENSG00000173660	UQCRH	221.5	56.4266	456.6	113	0	0	-0.0414508	-0.297036	0.0686571	0.189115	0.273946	0.326537	0.208379	0.166766	0.00819471	0.0223657	0.288244	0.237647	0.200542	0.0742243	0.0311866	-0.0492814	0.0163737	0.0870671	0.0621427	-0.367988	-0.623573	-0.25788	-0.137423	-0.0525914	0.0382936	-0.118158	-0.159771	-0.318342	-0.304172	-0.0382936	-0.0888901	-0.125995	-0.252313	-0.295351	-0.375819	-0.310163	-0.23947	-0.264395
ENSG00000178965.13	ENSG00000178965	ERICH3	0.0328774	0.0349354	0.1788	0	15.2381	93.8095	0.0771423	-0.199536	0.090089	-0.0346842	0.0706386	0.2528	0.0461789	0.115907	0.196137	-0.110371	0.195019	0.237597	0.381582	0.346794	0.157709	-0.251317	0.273811	0.223747	0.292648	-0.304439	-0.581117	-0.291493	-0.416266	-0.310943	-0.128781	-0.335403	-0.265674	-0.185445	-0.491953	-0.186563	-0.143985	0.0347874	-0.0347874	-0.223873	-0.632899	-0.107771	-0.157835	-0.0889333
ENSG00000100442.10	ENSG00000100442	FKBP3	52.1862	12.5058	89.72	19.98	0	0	0.265641	-0.244344	0.213554	0.0743937	0.176779	0.344945	0.0952282	0.0298497	0.267072	-0.168072	0.461676	0.237505	0.228807	0.292069	0.00123813	-0.245799	0.23765	0.201734	0.0694529	-0.196035	-0.70602	-0.248122	-0.387282	-0.284897	-0.116731	-0.366448	-0.431826	-0.194604	-0.629748	0.116731	-0.224171	-0.232869	-0.169607	-0.460438	-0.707475	-0.224026	-0.259942	-0.392223
ENSG00000138166.5	ENSG00000138166	DUSP5	30.8951	14.3695	100.2	8.365	0	0	-0.14153	-0.0233629	-0.0291896	0.329333	0.360137	0.280076	-0.0607396	0.11336	-0.103033	0.0199273	0.0830918	0.237478	0.134677	0.0240952	0.0759589	-0.00566648	-0.0376789	-0.0744638	-0.0468578	-0.501667	-0.3835	-0.389327	-0.0308042	0.0308042	-0.0800608	-0.420877	-0.246777	-0.46317	-0.34021	-0.277046	-0.122659	-0.22546	-0.336042	-0.284178	-0.365804	-0.397816	-0.434601	-0.406995
ENSG00000172943.19	ENSG00000172943	PHF8	15.7812	3.73694	31.08	7.125	0	0	0.0237373	-0.138016	-0.0622466	-0.0653016	-0.0366059	0.144013	-0.0374943	-0.0249568	-0.0261556	-0.106937	0.13793	0.237454	0.0268992	0.00578324	-0.0232048	-0.0714505	0.00984309	-0.0189317	-0.0774723	-0.213716	-0.37547	-0.2997	-0.302755	-0.27406	-0.0934405	-0.274948	-0.26241	-0.263609	-0.344391	-0.0995235	0.0934405	-0.210554	-0.23167	-0.260658	-0.308904	-0.227611	-0.256385	-0.314926
ENSG00000128383.12	ENSG00000128383	APOBEC3A	0.47676	0.707661	6.662	0	1.42857	14.7619	-0.104406	-0.0536447	-0.150962	0.0244915	-0.031103	0.125642	0.0602092	0.0532671	-0.0354877	0.0920835	-0.11971	0.237406	0.115328	-0.0352822	0.111238	0.146184	-0.00859993	0.069919	0.0196829	-0.341812	-0.29105	-0.388368	-0.212914	-0.268509	-0.111764	-0.177196	-0.184139	-0.272893	-0.145322	-0.357116	0.0912216	-0.122078	-0.272688	-0.126168	-0.0912216	-0.246006	-0.167487	-0.217723
ENSG00000163882.9	ENSG00000163882	POLR2H	41.591	11.231	82.97	23.17	0	0	0.0283578	-0.221769	-0.0751923	0.00351931	-0.0292902	0.184471	-0.142347	-0.0332734	0.101758	-0.123394	0.12757	0.237379	0.0917624	0.0797474	-0.0809019	-0.168482	0.214252	0.0671342	0.0112414	-0.209022	-0.459149	-0.312572	-0.23386	-0.26667	-0.0529085	-0.379726	-0.270653	-0.135621	-0.360774	-0.109809	0.023127	-0.145617	-0.157632	-0.318281	-0.405862	-0.023127	-0.170245	-0.226138
ENSG00000124608.4	ENSG00000124608	AARS2	13.3042	4.0956	26.83	3.979	0	0	0.135019	-0.33625	0.129147	0.128918	0.171595	0.448241	0.258051	0.0538049	0.201279	-0.069384	0.509122	0.23716	0.168059	0.193326	-0.00892833	-0.227802	0.18778	0.180708	0.0957609	-0.374104	-0.845372	-0.379975	-0.380204	-0.337528	-0.0608811	-0.251071	-0.455317	-0.307844	-0.578506	0.0608811	-0.271962	-0.341063	-0.315796	-0.518051	-0.736924	-0.321342	-0.328414	-0.413361
ENSG00000164935.6	ENSG00000164935	DCSTAMP	0.062645	0.123824	1.071	0	48.0952	79.5238	-0.279921	-0.327452	0.114151	0.577586	0.54554	0.48903	0.00713041	0.251332	-0.1754	0.289494	0.214061	0.237147	0.16248	0.227835	0.18732	0.0245238	0.090334	-0.00889595	0.0636597	-0.857507	-0.905038	-0.463435	0.0320453	-0.0320453	-0.088556	-0.570455	-0.326253	-0.752986	-0.288091	-0.363525	-0.340439	-0.415106	-0.349751	-0.390266	-0.553062	-0.487252	-0.586482	-0.513926
ENSG00000104814.12	ENSG00000104814	MAP4K1	2.96712	1.77011	10.43	0.6964	0	0	-0.135112	-0.0667243	0.0391842	-0.00274077	-0.00791015	0.170257	0.214065	0.0418097	0.472586	0.106483	0.00498264	0.23711	0.211129	0.53899	0.467126	0.181273	0.62401	0.725823	0.432327	-0.860935	-0.792547	-0.686638	-0.728563	-0.733733	-0.555566	-0.511758	-0.684013	-0.253237	-0.619339	-0.72084	-0.488713	-0.514694	-0.186833	-0.258697	-0.54455	-0.101813	0.101813	-0.293496
ENSG00000029364.11	ENSG00000029364	SLC39A9	22.99	4.77047	38.46	11.85	0	0	-0.0897868	-0.0386469	0.144605	0.127456	0.186933	0.172814	0.432483	0.148398	0.127507	0.262713	0.300708	0.237105	0.0860544	0.165091	0.260532	0.32521	0.1647	0.243591	0.101183	-0.52227	-0.47113	-0.287878	-0.305027	-0.245551	-0.259669	0.107273	-0.284085	-0.304976	-0.16977	-0.131775	-0.195378	-0.346429	-0.267392	-0.171952	-0.107273	-0.267784	-0.188892	-0.331301
ENSG00000100221.10	ENSG00000100221	JOSD1	42.024	11.2211	84.97	19.44	0	0	0.153496	0.0244208	0.0798775	-0.0311854	0.0134289	0.0711913	-0.157786	0.0202298	0.0476625	-0.103975	0.0739264	0.237082	0.126148	0.0591323	0.0913063	0.00322187	-0.0525066	-0.0187882	-0.13392	-0.0835854	-0.212661	-0.157204	-0.268267	-0.223653	-0.165891	-0.394868	-0.216852	-0.189419	-0.341057	-0.163155	0.0835854	-0.110934	-0.17795	-0.145776	-0.23386	-0.289589	-0.25587	-0.371002
ENSG00000148908.14	ENSG00000148908	RGS10	20.86	6.49788	47.36	8.43	0	0	0.136091	-0.0413653	0.195296	-0.163873	-0.0402682	0.0746471	0.0347718	-0.105598	0.4894	-0.11063	0.190091	0.237081	0.143091	0.416617	0.224695	0.0119134	0.377975	0.427116	0.194988	-0.353309	-0.530765	-0.294103	-0.653273	-0.529668	-0.414753	-0.454628	-0.594997	0.0622839	-0.60003	-0.299309	-0.252318	-0.346309	-0.072783	-0.264705	-0.477486	-0.111424	-0.0622839	-0.294412
ENSG00000153684.14	ENSG00000153684	GOLGA8F	0.00910162	0.0136933	0.09882	0	49.0476	100	-0.0526783	-0.147076	0.0117213	0.111808	0.128094	0.201198	-0.0273525	0.188295	0.0921141	0.0204564	0.131632	0.237041	0.246634	0.209559	0.124524	-0.00694489	0.25259	0.0720575	0.0856491	-0.305268	-0.399666	-0.240869	-0.140782	-0.124496	-0.0513923	-0.279942	-0.0642947	-0.160476	-0.232134	-0.120958	-0.0155493	-0.00595592	-0.0430307	-0.128066	-0.259535	0.00595592	-0.180532	-0.166941
ENSG00000184032.2	ENSG00000184032	KRTAP20-2	5.17566	16.6288	126.3	0	44.2857	46.1905	-0.329284	-0.11586	0.0674778	0.71387	0.482728	0.389575	0.0283683	0.266589	-0.0970098	0.341425	0.0458789	0.23699	0.103913	0.150123	0.2539	0.170033	0.0848901	0.0402693	0.150401	-1.04315	-0.82973	-0.646392	0.231141	-0.231141	-0.324295	-0.685501	-0.447281	-0.810879	-0.372445	-0.667991	-0.476879	-0.609957	-0.563747	-0.45997	-0.543837	-0.62898	-0.6736	-0.563469	Hair cortex cells
ENSG00000023287.12	ENSG00000023287	RB1CC1	21.7504	7.39325	55.26	5.448	0	0	-0.0427848	0.0285646	0.0723274	0.0570546	0.141488	0.130997	-0.074645	0.0776041	-0.018821	0.0348031	0.123995	0.236952	-0.0272727	0.0544536	0.0786745	0.142362	0.0552591	0.0097313	-0.0620695	-0.279737	-0.208387	-0.164625	-0.179897	-0.0954642	-0.105955	-0.311597	-0.159348	-0.255773	-0.202149	-0.112957	0.09459	-0.264225	-0.182498	-0.158278	-0.09459	-0.181693	-0.227221	-0.299022
ENSG00000186472.19	ENSG00000186472	PCLO	1.12969	0.541082	3.136	0.1595	0	0	-0.0416481	-0.326834	0.0616471	0.314413	0.332793	0.497084	0.20133	0.305868	-0.0381396	0.0809851	0.355836	0.236937	0.224562	0.259178	0.122687	-0.148158	0.0829684	0.0370842	0.0783779	-0.538732	-0.823918	-0.435437	-0.182671	-0.164291	0.141248	-0.295754	-0.191216	-0.535224	-0.416099	-0.141248	-0.260147	-0.272522	-0.237906	-0.374397	-0.645242	-0.414116	-0.46	-0.418706
ENSG00000124444.15	ENSG00000124444	ZNF576	6.96883	1.53497	11.7	3.347	0	0	0.297221	-0.229463	0.130246	-0.015468	-0.0189489	0.259897	0.0329582	0.112428	0.278636	-0.159964	0.391305	0.236912	0.26113	0.184543	0.0154884	-0.267633	0.158242	0.178061	0.0759292	-0.0940841	-0.620768	-0.261059	-0.406773	-0.410254	-0.131409	-0.358347	-0.278878	-0.112669	-0.55127	0.0940841	-0.154394	-0.130176	-0.206762	-0.375817	-0.658939	-0.233063	-0.213245	-0.315376
ENSG00000164122.8	ENSG00000164122	ASB5	0.0741552	0.142963	1.845	0	17.1429	80.9524	-0.0640795	-0.137705	-0.0745594	0.0670066	0.0220589	0.190217	0.0371185	0.196751	0.0358904	0.0579268	0.0202781	0.236789	0.409264	0.143137	0.143042	-0.0228364	0.236528	0.125138	0.127117	-0.473343	-0.546969	-0.483823	-0.342257	-0.387205	-0.219047	-0.372145	-0.212513	-0.373373	-0.351337	-0.388986	-0.172474	0.172474	-0.266126	-0.266222	-0.4321	-0.172735	-0.284126	-0.282146
ENSG00000078328.19	ENSG00000078328	RBFOX1	0.161611	0.248979	3.41	0	0.47619	36.6667	-0.194127	-0.195362	0.141721	0.210612	0.312538	0.436835	0.263008	0.246032	-0.0098928	0.0758778	0.18243	0.236755	0.285684	0.419517	0.295555	-0.0197269	0.197526	0.142183	0.0875486	-0.630961	-0.632197	-0.295113	-0.226223	-0.124297	0.0173174	-0.173827	-0.190803	-0.446728	-0.360957	-0.254405	-0.20008	-0.151151	-0.0173174	-0.14128	-0.456562	-0.239309	-0.294652	-0.349286
ENSG00000162999.12	ENSG00000162999	DUSP19	0.861008	0.455846	2.313	0.09622	0	0.47619	0.301806	-0.161994	0.123885	-0.00435155	0.0169502	0.213795	0.126218	0.157316	0.326332	-0.0799484	0.441415	0.236699	0.191668	0.148436	-0.0284502	-0.231139	0.244571	0.144797	0.098845	-0.139609	-0.603409	-0.31753	-0.445767	-0.424465	-0.22762	-0.315197	-0.2841	-0.115083	-0.521364	0.115083	-0.204716	-0.249747	-0.29298	-0.469866	-0.672555	-0.196844	-0.296618	-0.34257
ENSG00000237172.3	ENSG00000237172	B3GNT9	9.84655	3.31755	25.17	3.75	0	0	0.252135	-0.150139	0.325598	0.230546	0.282519	0.419561	-0.0234717	0.0516125	0.264567	-0.148489	0.401721	0.236654	0.26415	0.542099	0.315714	-0.202299	0.267123	0.153418	0.0695104	-0.289964	-0.692237	-0.216501	-0.311552	-0.259579	-0.122537	-0.56557	-0.490486	-0.277532	-0.690588	-0.140377	-0.305445	-0.277949	0.122537	-0.226385	-0.744398	-0.274976	-0.388681	-0.472588
ENSG00000134905.16	ENSG00000134905	CARS2	23.5061	4.45057	40.79	13.32	0	0	-0.0991964	-0.166346	-0.171062	0.0214568	-0.0815971	0.147912	0.119284	0.00536211	0.0303782	0.0816159	-0.00778461	0.236532	0.123136	-0.0352496	0.0168739	0.0229234	0.23568	0.142671	0.018987	-0.335729	-0.402878	-0.407594	-0.215075	-0.318129	-0.0886203	-0.117248	-0.23117	-0.206154	-0.154916	-0.244317	0.000852165	-0.113396	-0.271782	-0.219658	-0.213609	-0.000852165	-0.0938614	-0.217545
ENSG00000171885.13	ENSG00000171885	AQP4	0.162767	0.205037	1.489	0	16.1905	47.1429	-0.166365	-0.193476	0.00863597	0.00931946	0.115777	0.27164	0.502031	0.142492	-0.0497189	0.159882	0.216712	0.236464	0.269575	0.0856244	0.0868095	0.0451082	0.0501388	0.131436	0.0424704	-0.668396	-0.695507	-0.493395	-0.492711	-0.386254	-0.230391	0.230391	-0.359538	-0.55175	-0.342148	-0.285319	-0.265567	-0.232456	-0.416406	-0.415221	-0.456923	-0.451892	-0.370594	-0.45956	Sebaceous Gland cells
ENSG00000109536.11	ENSG00000109536	FRG1	26.7502	5.90018	47.31	12.58	0	0	0.170877	-0.118021	0.175626	0.0115093	0.120841	0.18529	0.063599	0.00299683	0.302543	-0.101497	0.282911	0.236452	0.150127	0.32351	0.167446	-0.0177686	0.221386	0.229773	0.10077	-0.152633	-0.441531	-0.147884	-0.312	-0.202668	-0.13822	-0.259911	-0.320513	-0.0209664	-0.425007	-0.0405992	-0.0870575	-0.173382	0.0209664	-0.156064	-0.341278	-0.102124	-0.0937371	-0.22274
ENSG00000165948.10	ENSG00000165948	IFI27L1	7.0055	2.15291	18.19	3.365	0	0	0.104904	-0.323494	0.24876	0.0847693	0.176067	0.334943	0.0334324	0.125934	0.223026	-0.0882088	0.427644	0.236444	0.292703	0.504158	0.239672	-0.201442	0.246682	0.270411	0.163063	-0.399255	-0.827652	-0.255398	-0.419389	-0.328091	-0.169215	-0.470726	-0.378224	-0.281133	-0.592367	-0.0765144	-0.267714	-0.211456	0.0765144	-0.264487	-0.705601	-0.257476	-0.233747	-0.341096
ENSG00000160791.13	ENSG00000160791	CCR5	0.36721	0.304279	1.538	0	0.47619	13.8095	-0.106731	-0.00852973	-0.00183547	-0.0817585	-0.0641394	0.0225595	0.158168	-0.0509202	0.455581	0.125448	0.0251609	0.236399	0.0331517	0.315351	0.296973	0.339957	0.392124	0.60751	0.311106	-0.714241	-0.61604	-0.609346	-0.689269	-0.67165	-0.584951	-0.449343	-0.658431	-0.151929	-0.482062	-0.582349	-0.371112	-0.574359	-0.29216	-0.310538	-0.267553	-0.215386	0.151929	-0.296405	T-cells
ENSG00000176887.6	ENSG00000176887	SOX11	0.0619327	0.0649253	0.3913	0	7.61905	82.381	-0.312183	-0.168253	0.0327233	0.258476	0.28905	0.402323	0.241068	0.216147	0.0192746	0.226032	0.0241462	0.236393	0.202835	0.366199	0.285253	0.0391636	0.2581	0.124803	0.0557161	-0.714506	-0.570577	-0.3696	-0.143848	-0.113273	0.0361245	-0.161255	-0.186177	-0.383049	-0.176291	-0.378177	-0.16593	-0.199488	-0.0361245	-0.11707	-0.36316	-0.144224	-0.27752	-0.346607
ENSG00000243667.6	ENSG00000243667	WDR92	5.79522	1.86725	10.45	1.475	0	0	0.273081	-0.234861	0.207404	0.0630197	0.0739453	0.307782	0.219434	0.0713454	0.372312	-0.0487624	0.519245	0.236276	0.175253	0.293563	0.062801	-0.198503	0.276157	0.212575	0.119735	-0.246165	-0.754107	-0.311841	-0.456226	-0.4453	-0.211464	-0.299812	-0.4479	-0.146934	-0.568008	0.146934	-0.28297	-0.343993	-0.225682	-0.456444	-0.717748	-0.243089	-0.30667	-0.399511
ENSG00000169499.14	ENSG00000169499	PLEKHA2	11.8834	3.24096	29.18	4.376	0	0	0.0876145	0.237327	0.29498	0.109169	0.133132	0.133916	-0.00573723	-0.00361042	0.238843	0.073667	0.293231	0.236262	0.167936	0.287415	0.308793	0.1517	0.284514	0.221063	0.0976329	-0.221179	-0.0714661	-0.0138136	-0.199624	-0.175661	-0.174877	-0.314531	-0.312404	-0.0699509	-0.235127	-0.0155629	-0.0725313	-0.140858	-0.0213788	0.0138136	-0.157093	-0.0242791	-0.0877309	-0.211161
ENSG00000163026.11	ENSG00000163026	WDCP	3.38445	1.17399	6.767	1.081	0	0	0.0633724	-0.147112	-0.00768412	-0.0560457	-0.0276521	0.115017	0.242796	0.0808458	0.229789	0.0938576	0.256164	0.236232	0.128305	0.120202	0.0772344	0.0900971	0.276052	0.193209	0.0920865	-0.21268	-0.423164	-0.283736	-0.332098	-0.303704	-0.161035	-0.0332567	-0.195207	-0.0462629	-0.182195	-0.0198884	-0.0398201	-0.147747	-0.15585	-0.198818	-0.185955	0.0198884	-0.0828434	-0.183966
ENSG00000100450.12	ENSG00000100450	GZMH	0.52344	0.534648	2.773	0	8.09524	15.2381	0.116299	-0.0299108	0.194514	0.0563825	0.00853674	0.0963078	0.0485815	0.00369937	0.388627	-0.0309587	0.133152	0.236232	0.169471	0.338156	0.25679	0.0350722	0.357578	0.530258	0.282344	-0.413958	-0.560169	-0.335744	-0.473875	-0.521721	-0.43395	-0.481676	-0.526559	-0.141631	-0.561217	-0.397106	-0.294026	-0.360786	-0.192102	-0.273468	-0.495186	-0.17268	0.141631	-0.247914
ENSG00000177879.15	ENSG00000177879	AP3S1	77.5508	18.6298	128.8	31.93	0	0	0.304285	-0.0616753	0.0940677	-0.158824	-0.109028	0.0607423	0.0457731	-0.0936344	0.369577	-0.175761	0.235467	0.236229	0.107938	0.184471	0.0542585	-0.0732706	0.272546	0.237161	0.0814467	-0.065292	-0.431252	-0.275509	-0.5284	-0.478604	-0.308834	-0.323803	-0.463211	0.065292	-0.545338	-0.13411	-0.133347	-0.261639	-0.185105	-0.315318	-0.442847	-0.0970304	-0.132416	-0.28813
ENSG00000111445.13	ENSG00000111445	RFC5	9.34134	2.5813	17.01	2.957	0	0	0.235133	-0.25158	0.289995	0.0252832	0.12232	0.322602	0.234054	0.0717785	0.370217	-0.0234182	0.583941	0.23621	0.225212	0.426685	0.158052	-0.136327	0.333518	0.283828	0.134445	-0.348809	-0.835521	-0.293946	-0.558658	-0.461621	-0.261339	-0.349887	-0.512163	-0.213724	-0.607359	0.157256	-0.347731	-0.358729	-0.157256	-0.425889	-0.720268	-0.250423	-0.300113	-0.449496	Mitotic cells (Skin)
ENSG00000112232.8	ENSG00000112232	KHDRBS2	0.0207195	0.0306986	0.1238	0	58.5714	97.1429	-0.122161	-0.194683	0.120519	0.107956	0.108536	0.183614	0.0858301	0.162911	0.0847238	0.088452	0.156364	0.236202	0.252113	0.227504	0.250355	0.0279951	0.305839	0.173007	0.0956591	-0.428001	-0.500523	-0.18532	-0.197883	-0.197303	-0.122225	-0.220009	-0.142928	-0.221115	-0.217387	-0.149475	-0.0696369	-0.0537266	-0.0783355	-0.0554845	-0.277844	0.0537266	-0.132832	-0.21018
ENSG00000095110.7	ENSG00000095110	NXPE1	0.030026	0.0310251	0.205	0	24.7619	96.6667	-0.02943	-0.156271	0.00320179	0.0453392	-0.0422837	0.194421	0.0575777	0.15342	-0.0386194	0.151538	0.0884813	0.236108	0.130664	-0.015842	0.0437356	-0.0305059	0.106256	0.010703	0.0693905	-0.265538	-0.392379	-0.232906	-0.190769	-0.278392	-0.0416866	-0.17853	-0.0826877	-0.274727	-0.0845698	-0.147627	0.0416866	-0.105443	-0.25195	-0.192372	-0.266614	-0.129851	-0.225405	-0.166717
ENSG00000132911.4	ENSG00000132911	NMUR2	0.0144546	0.0318342	0.2076	0	71.4286	98.0952	-0.119061	-0.142313	0.031886	0.00436785	0.045709	0.191328	0.110935	0.0930179	0.00288121	0.111801	0.130812	0.236099	0.190776	0.154369	0.155317	-0.019873	0.210397	0.164513	0.125712	-0.35516	-0.378412	-0.204213	-0.231731	-0.19039	-0.0447716	-0.125165	-0.143081	-0.233218	-0.124298	-0.105287	0.025702	-0.0453228	-0.0817307	-0.0807826	-0.255972	-0.025702	-0.0715867	-0.110388
ENSG00000165806.19	ENSG00000165806	CASP7	18.3514	6.9069	46.87	4.819	0	0	0.345902	-0.179095	0.176651	-0.18747	-0.0453697	0.119026	-0.0973831	-0.0371995	0.351246	-0.260095	0.35612	0.23609	0.0819413	0.253477	-0.0191871	-0.19998	0.181123	0.216186	0.0638457	-0.0102177	-0.535215	-0.179469	-0.54359	-0.40149	-0.237094	-0.453503	-0.39332	-0.00487409	-0.616215	0.00487409	-0.120031	-0.274179	-0.102643	-0.375307	-0.5561	-0.174998	-0.139934	-0.292274
ENSG00000198633.10	ENSG00000198633	ZNF534	0.118614	0.124872	0.9614	0	6.66667	55.2381	-0.161425	-0.177328	-0.107055	-0.00106188	0.00733297	0.0577371	0.089921	0.212502	0.0285415	0.112545	-0.0658012	0.23606	0.200673	0.207504	0.284864	0.0986844	0.242577	0.15227	0.167224	-0.446289	-0.462192	-0.391919	-0.285926	-0.277531	-0.227127	-0.194943	-0.0723624	-0.256323	-0.172319	-0.350665	-0.0488036	-0.0841912	-0.0773597	0.0422867	-0.18618	-0.0422867	-0.132594	-0.11764
ENSG00000077279.18	ENSG00000077279	DCX	0.112807	0.332785	4.132	0	14.2857	73.3333	-0.0912233	-0.238812	0.192025	0.161379	0.280111	0.416857	0.205343	0.145734	0.163533	0.0084852	0.193941	0.235989	0.293171	0.659623	0.326605	-0.163607	0.337707	0.243746	0.201026	-0.750847	-0.898435	-0.467599	-0.498245	-0.379512	-0.242767	-0.454281	-0.513889	-0.496091	-0.651138	-0.465682	-0.423635	-0.366453	0.242767	-0.333019	-0.82323	-0.321917	-0.415878	-0.458597	Fibroblast_1
ENSG00000133028.10	ENSG00000133028	SCO1	6.77619	1.3985	11.1	3.479	0	0	-0.113351	-0.122031	-0.0396076	-0.0282781	-0.0067355	0.077694	0.270478	0.0980612	0.113416	0.115731	0.0199994	0.235976	0.0934675	0.16224	0.201404	0.250937	0.231841	0.260236	0.0748715	-0.383829	-0.392509	-0.310086	-0.298756	-0.277214	-0.192784	0.0102424	-0.172417	-0.157063	-0.154748	-0.250479	-0.0345024	-0.177011	-0.108238	-0.0690745	-0.0195412	-0.0386372	-0.0102424	-0.195607
ENSG00000211677.2	ENSG00000211677	IGLC2	22.1333	53.6371	518.4	0	1.90476	2.38095	-0.0901993	-0.0490424	0.0433309	0.0458239	0.0666186	0.116808	0.0748909	0.205383	0.190208	0.152384	0.0464384	0.235959	0.264738	0.253434	0.280544	0.130786	0.313283	0.426223	0.846317	-0.936516	-0.895359	-0.802986	-0.800493	-0.779698	-0.729509	-0.771426	-0.640933	-0.656109	-0.693932	-0.799878	-0.610357	-0.581579	-0.592883	-0.565772	-0.715531	-0.533033	-0.420093	0.420093	Plasma cells
ENSG00000211668.2	ENSG00000211668	IGLV2-11	1.98426	4.70946	45.68	0	17.1429	19.0476	-0.0594901	-0.009965	0.0149118	0.077053	0.142582	0.0671598	-0.00124991	0.197064	0.178977	0.150126	0.0218293	0.235937	0.250707	0.212172	0.253454	0.211743	0.204085	0.287865	0.635928	-0.695418	-0.645893	-0.621016	-0.558875	-0.493346	-0.568769	-0.637178	-0.438864	-0.456951	-0.485803	-0.614099	-0.399991	-0.385222	-0.423757	-0.382474	-0.424185	-0.431843	-0.348063	0.348063	Plasma cells
ENSG00000096996.15	ENSG00000096996	IL12RB1	0.334032	0.225978	1.87	0.009831	0	7.14286	-0.0662213	0.07926	0.074062	-0.059813	-0.031855	0.0543469	0.160559	-0.0456155	0.501386	0.0717646	-0.0206678	0.235905	0.165371	0.396691	0.381802	0.298506	0.458393	0.657766	0.429442	-0.723987	-0.578506	-0.583704	-0.717579	-0.689621	-0.603419	-0.497207	-0.703382	-0.15638	-0.586001	-0.678434	-0.421861	-0.492395	-0.261075	-0.275964	-0.35926	-0.199374	0.15638	-0.228324	T-cells
ENSG00000213648.10	ENSG00000213648	SULT1A4	0.316944	0.186617	1.027	0	0.47619	6.66667	-0.0946455	-0.259298	-0.100288	-0.00142521	0.0346316	0.10841	-0.0606125	0.161343	0.0536835	0.0784576	0.0435162	0.235893	0.164786	0.154853	0.0900563	-0.00214604	0.277178	0.0577704	0.0884738	-0.371823	-0.536476	-0.377466	-0.278603	-0.242546	-0.168768	-0.33779	-0.115835	-0.223494	-0.19872	-0.233662	-0.0412847	-0.112392	-0.122325	-0.187122	-0.279324	0.0412847	-0.219407	-0.188704
ENSG00000162722.8	ENSG00000162722	TRIM58	0.31979	0.245447	1.952	0	0.952381	10.4762	0.00773813	-0.0971505	0.143202	0.15638	0.124418	0.195292	-0.0994835	0.159298	0.0124066	0.0815769	0.27571	0.235837	0.0693068	0.187275	0.145166	0.0138803	0.0818254	0.0372818	0.0892745	-0.267972	-0.372861	-0.132509	-0.11933	-0.151293	-0.0804183	-0.375194	-0.116412	-0.263304	-0.194133	0.0398734	-0.0398734	-0.206404	-0.0884352	-0.130545	-0.26183	-0.193885	-0.238428	-0.186436
ENSG00000242574.8	ENSG00000242574	HLA-DMB	25.7414	12.4616	106.2	6.719	0	0	0.178527	0.066137	0.192846	-0.128726	-0.12187	0.0394202	0.0639015	-0.0115503	0.680591	-0.0399616	0.112977	0.235798	0.234571	0.48304	0.373797	0.123487	0.45313	0.593378	0.313437	-0.502064	-0.614454	-0.487745	-0.809317	-0.802461	-0.64117	-0.616689	-0.692141	0.0872122	-0.720552	-0.567614	-0.444792	-0.446019	-0.197551	-0.306793	-0.557104	-0.22746	-0.0872122	-0.367153
ENSG00000131873.5	ENSG00000131873	CHSY1	22.2054	10.1591	80.34	7.643	0	0	0.280974	-0.196887	0.241714	0.0131831	0.116193	0.235907	-0.0937793	-0.0540703	0.196772	-0.229318	0.344555	0.235772	0.0449451	0.336699	0.0499947	-0.191341	0.0987095	0.0770206	0.00101225	-0.0635813	-0.541442	-0.102841	-0.331372	-0.228363	-0.108648	-0.438335	-0.398626	-0.147784	-0.573873	0.00785667	-0.108784	-0.29961	-0.00785667	-0.294561	-0.535897	-0.245846	-0.267535	-0.343543
ENSG00000172748.13	ENSG00000172748	ZNF596	3.23024	1.15711	6.83	0.916	0	0	-0.0501428	-0.317014	0.0300988	-0.0596789	0.00808315	0.188396	0.155936	0.0959872	0.11025	-0.00034315	0.182755	0.23576	0.186844	0.30667	0.16426	-0.0239981	0.33591	0.262789	0.123972	-0.386053	-0.652924	-0.305811	-0.395589	-0.327827	-0.147514	-0.179974	-0.239923	-0.22566	-0.336253	-0.153156	-0.10015	-0.149066	-0.0292396	-0.17165	-0.359908	0.0292396	-0.073121	-0.211938
ENSG00000120694.19	ENSG00000120694	HSPH1	25.3239	19.7631	197.8	7.221	0	0	0.0840934	-0.0931503	0.0553774	0.097263	0.132007	0.152354	0.0855227	0.100103	0.0745883	-0.0659472	0.230222	0.235718	0.00811492	-0.00178678	-0.0443344	-0.0102382	0.0705516	0.0499624	-0.0533609	-0.151625	-0.328868	-0.180341	-0.138455	-0.103711	-0.0833637	-0.150195	-0.135615	-0.16113	-0.301665	-0.00549577	0.00549577	-0.227603	-0.237505	-0.280052	-0.245956	-0.165166	-0.185756	-0.289079
ENSG00000169429.10	ENSG00000169429	CXCL8	1.00059	2.25357	26.15	0.03912	0	4.7619	0.0459124	-0.0928569	0.0508074	-0.066107	0.0552066	0.100627	-0.135819	0.0320239	0.116452	-0.0945724	0.0622348	0.235684	0.056873	0.158774	0.058988	-0.0215083	0.11281	0.0767846	-0.0366478	-0.189772	-0.328541	-0.184877	-0.301791	-0.180477	-0.135057	-0.371503	-0.20366	-0.119232	-0.330256	-0.173449	0.0769102	-0.178811	-0.0769102	-0.176696	-0.257192	-0.122874	-0.158899	-0.272332
ENSG00000180448.10	ENSG00000180448	ARHGAP45	9.23617	3.02849	23.8	4.768	0	0	-0.149812	0.0241952	-0.0679668	-0.0709642	-0.10377	0.0704274	0.196951	-0.0317161	0.426532	0.156316	-0.104951	0.23568	0.162572	0.407689	0.425902	0.293795	0.479446	0.676319	0.366612	-0.82613	-0.652123	-0.744285	-0.747283	-0.780088	-0.605891	-0.479368	-0.708035	-0.249787	-0.520003	-0.78127	-0.440638	-0.513747	-0.26863	-0.250417	-0.382523	-0.196873	0.196873	-0.309707	T-cells
ENSG00000171208.9	ENSG00000171208	NETO2	1.34786	0.850976	5.305	0.06601	0	0.47619	-0.200253	-0.417817	0.191751	0.467557	0.491505	0.557272	0.311636	0.198535	-0.0717541	0.0896238	0.401253	0.235668	0.133197	0.283063	0.0999657	-0.107512	0.103861	0.0699107	0.00467665	-0.757525	-0.975089	-0.365521	-0.0897153	-0.0657668	0.0657668	-0.245636	-0.358737	-0.629026	-0.467648	-0.156019	-0.321604	-0.424075	-0.274209	-0.457306	-0.664784	-0.453411	-0.487361	-0.552595
ENSG00000119953.12	ENSG00000119953	SMNDC1	15.2691	4.05936	31.91	6.552	0	0	0.274232	-0.235554	0.179135	-0.0283645	0.0616321	0.195479	-0.0601193	-0.00509248	0.177994	-0.223821	0.32801	0.235625	0.093598	0.193934	-0.0488021	-0.220794	0.131968	0.127582	-0.0128836	-0.0537775	-0.563563	-0.148875	-0.356374	-0.266377	-0.132531	-0.388129	-0.333102	-0.150016	-0.551831	0.0537775	-0.0923849	-0.234412	-0.134076	-0.376812	-0.548803	-0.196042	-0.200428	-0.340893
ENSG00000196678.13	ENSG00000196678	ERI2	4.52256	1.72599	10.3	1.159	0	0	0.28315	-0.210366	0.167488	-0.0570886	0.0109982	0.220245	0.15467	0.092589	0.30183	-0.0880967	0.521586	0.235588	0.120724	0.179529	-0.0376661	-0.188877	0.220133	0.191681	0.0835968	-0.238437	-0.731953	-0.354098	-0.578675	-0.510588	-0.301341	-0.366917	-0.428997	-0.219757	-0.609683	0.219757	-0.285999	-0.400863	-0.342057	-0.559252	-0.710463	-0.301453	-0.329905	-0.43799
ENSG00000120756.12	ENSG00000120756	PLS1	2.04516	0.844788	5.044	0.3775	0	0	0.163652	-0.184833	0.0652476	0.0393307	0.0753117	0.186094	0.0830435	0.381879	0.0816629	0.0150965	0.355644	0.235581	0.20314	0.0182469	-0.0277404	-0.0881432	0.0389055	0.0202211	0.0471971	-0.218226	-0.566711	-0.316631	-0.342548	-0.306567	-0.195785	-0.298835	0.0262345	-0.300216	-0.366782	-0.0262345	-0.146298	-0.178738	-0.363632	-0.409619	-0.470022	-0.342973	-0.361658	-0.334682
ENSG00000182898.3	ENSG00000182898	TCHHL1	4.35635	13.6963	102.4	0	14.2857	39.0476	-0.156315	-0.218334	0.138987	0.717526	0.745184	0.518713	0.0739021	0.285847	-0.0914255	0.19957	0.275937	0.235554	0.146555	0.161833	0.12385	0.0129312	0.0485254	-0.0659092	0.0249344	-0.901499	-0.963518	-0.606197	-0.027658	0.027658	-0.226471	-0.671282	-0.459337	-0.836609	-0.545614	-0.469247	-0.50963	-0.598628	-0.583351	-0.621334	-0.732253	-0.696659	-0.811093	-0.72025
ENSG00000133105.7	ENSG00000133105	RXFP2	0.0336284	0.060797	0.4859	0	51.9048	90	-0.432882	0.0183406	-0.169021	0.2893	0.19142	0.145581	0.17014	0.301676	-0.174968	0.485525	-0.0937112	0.235495	0.154356	-0.0030304	0.339394	0.463526	0.0847412	0.163734	0.0858393	-0.918407	-0.467184	-0.654546	-0.196225	-0.294105	-0.339944	-0.315385	-0.183849	-0.660492	0.0219984	-0.579236	-0.25003	-0.331169	-0.488555	-0.146131	-0.0219984	-0.400784	-0.321791	-0.399686
ENSG00000181408.3	ENSG00000181408	UTS2R	0.0781343	0.0912191	0.5896	0	29.5238	72.381	-0.0891571	-0.235652	-0.0402566	0.0202574	-0.0579932	0.173004	0.0246288	0.113514	0.0824228	0.0233184	-0.0426514	0.235491	0.206526	0.202664	0.22129	-0.0175001	0.26695	0.157874	0.166068	-0.356107	-0.502602	-0.307207	-0.246693	-0.324944	-0.0939464	-0.242321	-0.153437	-0.184528	-0.243632	-0.309602	-0.0314596	-0.0604238	-0.0642858	-0.0456602	-0.28445	0.0314596	-0.109076	-0.100883
ENSG00000130985.16	ENSG00000130985	UBA1	109.45	17.6144	182.2	71.39	0	0	0.228089	-0.0847386	0.116343	0.0929378	0.0926379	0.250167	-0.0676864	-0.046708	0.118426	-0.0763939	0.273029	0.235479	0.132061	0.171801	0.132857	-0.0560645	0.0306691	0.0211274	-0.0240543	-0.0449403	-0.357768	-0.156687	-0.180091	-0.180391	-0.0228621	-0.340716	-0.319737	-0.154603	-0.349423	0.0228621	-0.0375507	-0.140969	-0.101228	-0.140172	-0.329094	-0.24236	-0.251902	-0.297084
ENSG00000197111.15	ENSG00000197111	PCBP2	201.45	30.0142	276.5	141.1	0	0	0.0624155	0.0216979	0.0931669	-0.0148672	0.0884194	0.0473694	0.0486992	-0.0554384	0.104718	0.0306846	0.120055	0.235472	0.0293523	0.101025	0.188429	0.215889	0.0316228	0.116079	-0.0330553	-0.173057	-0.213775	-0.142306	-0.25034	-0.147053	-0.188103	-0.186773	-0.290911	-0.130755	-0.204788	-0.115418	0.0195833	-0.20612	-0.134447	-0.0470434	-0.0195833	-0.20385	-0.119393	-0.268528
ENSG00000103657.13	ENSG00000103657	HERC1	13.5014	3.52418	35.3	5.938	0	0	-0.176814	0.135211	0.00684051	-0.0343565	0.0375619	0.00403435	0.0749981	0.0426171	0.0842972	0.174554	-0.0110319	0.235412	-0.0108932	0.110411	0.27114	0.362685	0.149373	0.177576	0.000525233	-0.539499	-0.227474	-0.355845	-0.397042	-0.325123	-0.358651	-0.287687	-0.320068	-0.278388	-0.188131	-0.373717	-0.127274	-0.373579	-0.252274	-0.0915451	0.0915451	-0.213313	-0.185109	-0.36216
ENSG00000124702.17	ENSG00000124702	KLHDC3	81.0621	12.1752	125.3	51.25	0	0	-0.129813	0.214084	0.0600392	0.103228	0.14815	0.104751	0.12701	-0.0645573	0.188139	0.235453	0.11428	0.235392	0.0834139	0.233031	0.388667	0.383712	0.165737	0.27116	0.0645283	-0.51848	-0.174583	-0.328628	-0.285439	-0.240517	-0.283916	-0.261657	-0.453225	-0.200528	-0.153214	-0.274388	-0.153276	-0.305253	-0.155637	0.00495561	-0.00495561	-0.22293	-0.117507	-0.324139
ENSG00000138413.13	ENSG00000138413	IDH1	34.5722	22.4636	171.7	7.257	0	0	-0.22143	-0.0879898	0.0159065	0.114897	0.107371	0.279567	0.823527	0.169032	0.187857	0.334538	0.262981	0.235381	0.224223	0.232434	0.315554	0.24328	0.255237	0.346795	0.174174	-1.04496	-0.911517	-0.807621	-0.708631	-0.716157	-0.54396	0.476732	-0.654495	-0.63567	-0.48899	-0.560547	-0.588146	-0.599305	-0.591093	-0.507974	-0.580247	-0.56829	-0.476732	-0.649353	Sebaceous Gland cells
ENSG00000101448.13	ENSG00000101448	EPPIN	0.0893722	0.109222	0.7036	0	18.5714	67.619	-0.178593	-0.198372	-0.137434	-0.0293467	-0.00478188	0.278807	0.225142	0.101966	-0.109586	0.132511	-0.00054554	0.235378	0.21743	0.100939	0.165062	0.0157422	0.146765	0.114999	0.0373607	-0.4574	-0.477179	-0.41624	-0.308153	-0.283588	0.043429	-0.0536641	-0.176841	-0.388392	-0.146295	-0.279352	-0.043429	-0.0613763	-0.177867	-0.113745	-0.263064	-0.132041	-0.163808	-0.241446
ENSG00000268223.4	ENSG00000268223	ARL14EPL	0.00953143	0.0270272	0.1698	0	85.7143	98.0952	-0.177866	-0.0941319	-0.119647	0.0943144	0.0572123	0.0616802	0.0412892	0.0858785	0.00272461	0.17	-0.0324788	0.23523	0.20511	0.0711117	0.24272	0.201478	0.0796532	0.149882	0.0436753	-0.420587	-0.336852	-0.362367	-0.148406	-0.185508	-0.18104	-0.201431	-0.156842	-0.239996	-0.0727203	-0.275199	-0.00749016	-0.0376105	-0.171609	0.00749016	-0.0412425	-0.163067	-0.0928379	-0.199045
ENSG00000211802.3	ENSG00000211802	TRAV22	0.0576671	0.12111	0.7337	0	72.8571	77.1429	-0.234073	-0.0401605	-0.117871	0.0504562	0.087007	0.0950622	0.18201	0.00654167	0.126118	0.177401	-0.0432216	0.235176	0.111763	0.188049	0.26153	0.228	0.187329	0.293339	0.148395	-0.527412	-0.3335	-0.411211	-0.242883	-0.206332	-0.198277	-0.111329	-0.286798	-0.167221	-0.115938	-0.336561	-0.0581633	-0.181576	-0.105291	-0.0318093	-0.0653392	-0.10601	0.0318093	-0.144944
ENSG00000139973.16	ENSG00000139973	SYT16	0.0316452	0.0474444	0.38	0	16.6667	95.2381	-0.0586486	-0.299455	0.184943	0.381313	0.364748	0.480625	0.101366	0.272833	0.0592658	0.12318	0.255122	0.235167	0.433102	0.411775	0.262664	-0.187529	0.261973	0.213417	0.245539	-0.539273	-0.780079	-0.295682	-0.0993112	-0.115877	0.0475227	-0.379259	-0.207792	-0.421359	-0.357444	-0.225503	-0.245458	-0.0475227	-0.0688494	-0.21796	-0.668153	-0.218652	-0.267208	-0.235086
ENSG00000148672.8	ENSG00000148672	GLUD1	133.798	29.1358	237	68.31	0	0	0.237764	0.0202373	0.0893003	-0.137641	-0.0818882	-0.0636449	-0.0503536	0.13148	0.158141	-0.0333146	0.105428	0.235149	0.154614	0.0735103	0.111633	0.0804305	0.0256412	0.102908	0.0194664	0.00261496	-0.217527	-0.148464	-0.375405	-0.319652	-0.301409	-0.288117	-0.106284	-0.079623	-0.271078	-0.132336	-0.00261496	-0.0831495	-0.164254	-0.12613	-0.157333	-0.212123	-0.134856	-0.218297
ENSG00000155096.13	ENSG00000155096	AZIN1	35.6236	11.0992	78.45	11.48	0	0	0.313141	-0.143282	0.245949	0.0240066	0.175865	0.204994	-0.0184775	-0.0161933	0.228796	-0.207344	0.432082	0.235121	0.0699569	0.25193	-0.0196761	-0.152797	0.0985609	0.120906	0.0193298	-0.118941	-0.575363	-0.186133	-0.408075	-0.256217	-0.227087	-0.450559	-0.448275	-0.203286	-0.639426	0.118941	-0.196961	-0.362125	-0.180152	-0.451758	-0.584879	-0.333521	-0.311176	-0.412752
ENSG00000130766.4	ENSG00000130766	SESN2	9.69863	5.02741	62.08	2.705	0	0	-0.492169	0.178597	-0.0381475	0.26023	0.25832	0.103328	0.197007	0.0712343	-0.134914	0.414811	-0.0738933	0.235089	0.00350987	0.0273011	0.370057	0.554008	0.0247618	0.100279	0.0368744	-1.04618	-0.375411	-0.592155	-0.293778	-0.295688	-0.45068	-0.357001	-0.482773	-0.688922	-0.139197	-0.627901	-0.318919	-0.550498	-0.526707	-0.18395	0.139197	-0.529246	-0.453729	-0.517133
