## Supplemental Table 2 for "A tissue centric atlas of cell type transcriptome enrichment signatures" (part 42 of 90)

### Sheet: Skin_non_sun_exposed (continued)
									Mean corr. with Ref.T.																			Min. differential corr. vs. other Ref.T. panels
ENSG00000161265.14	ENSG00000161265	U2AF1L4	23.0167	8.00013	68.79	9.632	0	0	-0.185654	-0.265153	-0.196462	-0.0595475	-0.0550539	0.163461	-0.0820826	0.0580348	0.0500002	-0.0170511	-0.127077	0.235018	0.0978479	0.228435	0.150041	-0.0114059	0.358042	0.1729	0.0852377	-0.543697	-0.623195	-0.554504	-0.41759	-0.413096	-0.194581	-0.440125	-0.300008	-0.308042	-0.375093	-0.485119	-0.123024	-0.260194	-0.129607	-0.208002	-0.369448	0.123024	-0.185142	-0.272805
ENSG00000099957.16	ENSG00000099957	P2RX6	0.602907	0.306307	1.844	0.07312	0	0.47619	-0.10409	-0.1668	-0.0890013	0.0632065	0.0207691	0.271589	0.238528	0.0535715	0.209978	0.0337495	0.0492065	0.234998	0.253734	0.259371	0.172868	-0.00394827	0.336686	0.257887	0.0719244	-0.440776	-0.503486	-0.425687	-0.273479	-0.315917	-0.065097	-0.0981581	-0.283114	-0.126708	-0.302936	-0.287479	-0.101688	-0.0829515	-0.0773143	-0.163818	-0.340634	0.065097	-0.0787989	-0.264761
ENSG00000172650.13	ENSG00000172650	AGAP5	4.1772	1.4431	10.95	0.9108	0	0	0.102437	-0.2878	-0.0912849	-0.0888109	-0.0816565	0.190414	0.00441615	0.0917109	0.0812661	-0.129062	0.187045	0.234929	0.0966859	0.0813481	-0.0729259	-0.233697	0.233776	0.128859	0.0575772	-0.132492	-0.522729	-0.326214	-0.32374	-0.316585	-0.0445149	-0.230513	-0.143218	-0.153663	-0.363991	-0.0478841	0.00115267	-0.138243	-0.153581	-0.307855	-0.468626	-0.00115267	-0.10607	-0.177352
ENSG00000116030.16	ENSG00000116030	SUMO1	58.33	15.0119	97.36	21.58	0	0	0.241507	-0.257311	0.24281	0.0128027	0.158051	0.292612	0.0344792	0.0617419	0.230803	-0.198302	0.396666	0.234925	0.203994	0.338247	0.0561503	-0.230231	0.234596	0.177978	0.0852893	-0.155159	-0.653978	-0.153856	-0.383864	-0.238616	-0.104054	-0.362187	-0.334924	-0.165863	-0.594968	0.0584196	-0.161741	-0.192672	-0.0584196	-0.340516	-0.626897	-0.16207	-0.218688	-0.311377
ENSG00000182568.16	ENSG00000182568	SATB1	10.1246	3.4056	23.19	3.979	0	0	0.0962259	0.044566	0.035474	-0.09694	-0.0709383	0.0728744	0.0900754	0.0509806	0.205766	0.0685884	0.282639	0.234883	0.0553805	0.0825715	0.0546996	0.0973011	0.195722	0.148479	0.0328854	-0.186413	-0.238073	-0.247165	-0.379579	-0.353577	-0.209764	-0.192563	-0.231658	-0.0768723	-0.21405	0.047756	-0.047756	-0.227258	-0.200067	-0.227939	-0.185337	-0.0869166	-0.13416	-0.249753
ENSG00000138071.13	ENSG00000138071	ACTR2	60.4792	17.5385	112.1	21.5	0	0	0.232416	-0.104106	0.28219	0.110735	0.225376	0.259847	0.175753	0.084283	0.29363	-0.0416168	0.437544	0.234847	0.124587	0.350009	0.147941	0.0115735	0.164291	0.228908	0.108819	-0.205128	-0.54165	-0.155354	-0.326809	-0.212168	-0.177697	-0.261791	-0.353261	-0.143913	-0.479161	0.0875351	-0.202696	-0.312957	-0.0875351	-0.289603	-0.42597	-0.273253	-0.208636	-0.328724
ENSG00000163631.16	ENSG00000163631	ALB	3.03001	19.405	280	0	0.47619	1.42857	-0.0977927	-0.178243	-0.0408553	0.0987583	0.124128	0.159026	-0.00441237	0.146441	0.0202964	0.114458	0.0673338	0.234823	0.162329	0.217974	0.167074	0.029696	0.239917	0.185351	0.0925312	-0.33771	-0.41816	-0.280772	-0.141159	-0.115789	-0.0808906	-0.244329	-0.0934761	-0.219621	-0.125459	-0.172583	-0.00509407	-0.0775881	-0.0219429	-0.072843	-0.210221	0.00509407	-0.0545656	-0.147386
ENSG00000119906.11	ENSG00000119906	SLF2	10.637	3.06677	20.2	4.416	0	0	0.101377	-0.174662	0.0716407	-0.104581	-0.0955794	0.164722	0.251451	0.0679471	0.323412	0.0456759	0.262057	0.234795	0.139934	0.268794	0.127632	-0.0089714	0.412903	0.291603	0.143804	-0.311526	-0.587565	-0.341263	-0.517485	-0.508483	-0.248181	-0.161452	-0.344956	-0.0894915	-0.367227	-0.150846	-0.178108	-0.272969	-0.14411	-0.285271	-0.421875	0.0894915	-0.1213	-0.269099
ENSG00000122705.16	ENSG00000122705	CLTA	106.059	17.0898	180.6	65.02	0	0	0.127667	-0.0205603	0.0594996	0.0875894	0.133779	0.12961	-0.132558	0.0532375	0.110301	-0.0415185	0.197615	0.23477	0.141842	0.0284909	0.100322	0.0204832	0.0262402	0.0397951	8.333e-05	-0.107104	-0.25533	-0.175271	-0.147181	-0.100992	-0.10516	-0.367328	-0.181533	-0.124469	-0.276289	-0.0371555	0.0371555	-0.0929284	-0.206279	-0.134448	-0.214287	-0.20853	-0.194975	-0.234687
ENSG00000121413.12	ENSG00000121413	ZSCAN18	17.0487	4.5912	30.66	8.099	0	0	0.230977	-0.361022	0.00950683	-0.0575496	-0.0307878	0.16533	-0.183527	0.112988	0.0924436	-0.199495	0.13909	0.234765	0.266296	0.229547	0.0512421	-0.31405	0.126295	0.0895095	-0.00238759	-0.0353188	-0.627318	-0.256789	-0.323845	-0.297083	-0.100965	-0.449822	-0.153308	-0.173852	-0.46579	-0.127205	-0.031531	0.031531	-0.0367487	-0.215053	-0.580346	-0.140001	-0.176786	-0.268683
ENSG00000183128.7	ENSG00000183128	CALHM3	0.161275	0.244139	1.961	0	20	55.2381	-0.26921	-0.0414914	0.0091868	0.240041	0.129631	0.193137	0.102049	0.297547	0.0423376	0.320932	-0.00894643	0.234701	0.269574	0.281318	0.442616	0.220073	0.246914	0.192118	0.119104	-0.711826	-0.484108	-0.43343	-0.202575	-0.312985	-0.24948	-0.340567	-0.145069	-0.400279	-0.121684	-0.451563	-0.207915	-0.173042	-0.161299	0.121684	-0.222543	-0.195702	-0.250498	-0.323513
ENSG00000113240.12	ENSG00000113240	CLK4	21.6037	7.3093	53.3	7.227	0	0	0.138623	-0.265402	-0.0446522	-0.15052	-0.116777	0.192372	0.0580589	0.0513254	0.20039	-0.131191	0.194547	0.234681	0.128106	0.189114	0.00582276	-0.20285	0.343112	0.192367	0.0102961	-0.204489	-0.608513	-0.387764	-0.493631	-0.459889	-0.15074	-0.285053	-0.291786	-0.142722	-0.474302	-0.148564	-0.108431	-0.215006	-0.153998	-0.337289	-0.545962	0.108431	-0.150744	-0.332815
ENSG00000127129.9	ENSG00000127129	EDN2	23.5995	47.9512	642.7	0.7092	0	0	-0.0231976	-0.297798	0.000525106	0.336982	0.315059	0.397489	-0.0686315	0.137192	-0.218837	-0.00637291	0.114313	0.234576	0.135607	-0.018884	-0.0109696	-0.122119	-0.187066	-0.174618	-0.0741837	-0.420687	-0.695287	-0.396964	-0.060507	-0.0824304	0.060507	-0.46612	-0.260297	-0.616326	-0.403862	-0.283176	-0.162913	-0.261882	-0.416373	-0.408459	-0.519608	-0.584555	-0.572107	-0.471673
ENSG00000196071.4	ENSG00000196071	OR2L13	0.0445206	0.0751303	0.4298	0	56.1905	83.8095	-0.0808116	-0.167052	-0.0385995	0.0154767	0.0622293	0.206406	0.0415686	0.14236	0.0566303	0.0669378	0.0852834	0.234548	0.117696	0.197589	0.102131	-0.069928	0.126458	0.142918	0.267619	-0.348431	-0.434671	-0.306219	-0.252143	-0.20539	-0.061213	-0.226051	-0.125259	-0.210989	-0.200682	-0.182336	-0.0330717	-0.149924	-0.0700304	-0.165488	-0.337547	-0.141161	-0.124702	0.0330717
ENSG00000108515.17	ENSG00000108515	ENO3	5.12956	6.50374	95.38	1.862	0	0	-0.191316	-0.225693	-0.0915132	-0.0268524	-0.0253294	0.222032	0.221127	0.0523052	0.0741271	0.0435321	0.0921109	0.234505	0.110953	0.189205	0.124146	-0.0112481	0.31268	0.246485	0.0808546	-0.503996	-0.538373	-0.404193	-0.339532	-0.338009	-0.0906478	-0.0915533	-0.260375	-0.238553	-0.269148	-0.220569	-0.0781748	-0.201727	-0.123475	-0.188534	-0.323928	0.0661951	-0.0661951	-0.231825
ENSG00000162378.12	ENSG00000162378	ZYG11B	9.08936	2.24191	16.41	3.725	0	0	0.290858	-0.114087	0.221813	-0.0338759	0.0341514	0.167986	0.220778	0.0266078	0.304731	-0.0499204	0.375548	0.234483	0.177195	0.246301	0.0943323	-0.0474768	0.267722	0.253544	0.0911893	-0.08469	-0.489635	-0.153736	-0.409424	-0.341397	-0.207563	-0.15477	-0.34894	-0.0708171	-0.425469	0.0708171	-0.141065	-0.198354	-0.129247	-0.281216	-0.423025	-0.107826	-0.122005	-0.284359
ENSG00000223731.2	ENSG00000223731	SUPT20HL1	0.0171347	0.0298465	0.1609	0	60.4762	96.1905	-0.0904635	-0.0881842	-0.0269374	0.0140863	0.051152	0.121156	-0.041254	0.133029	0.124486	0.0457474	0.071197	0.234459	0.208233	0.20896	0.263649	0.0792532	0.26769	0.189502	0.11703	-0.358153	-0.355874	-0.294627	-0.253604	-0.216538	-0.146534	-0.308944	-0.134661	-0.143204	-0.221942	-0.196493	-0.0332309	-0.0594567	-0.0587299	-0.0040406	-0.188437	0.0040406	-0.0781874	-0.15066
ENSG00000172399.5	ENSG00000172399	MYOZ2	0.404602	0.416827	4.774	0.01983	0	8.09524	-0.193538	-0.168892	-0.0280207	0.110904	0.140381	0.247889	0.218662	0.143034	0.0151712	0.126037	0.118685	0.234457	0.316755	0.33962	0.274612	0.0164643	0.304159	0.200569	0.14101	-0.533158	-0.508512	-0.367641	-0.228716	-0.199239	-0.0917313	-0.120958	-0.196586	-0.324449	-0.213582	-0.220935	-0.105163	-0.0228645	0.0228645	-0.0650075	-0.323156	-0.0354608	-0.139051	-0.19861
ENSG00000156042.17	ENSG00000156042	CFAP70	3.51573	1.48228	7.47	0.7457	0	0	0.0972155	-0.272818	0.0450891	-0.00671108	0.0517745	0.297136	0.0936716	0.189525	0.172048	-0.0416881	0.314544	0.234447	0.203064	0.230061	0.0327925	-0.21842	0.275889	0.112796	0.0153114	-0.217329	-0.587362	-0.269455	-0.321255	-0.26277	-0.0174087	-0.220873	-0.125019	-0.142497	-0.356232	0.0174087	-0.0800978	-0.111481	-0.0844833	-0.281752	-0.532965	-0.0386555	-0.201748	-0.299233
ENSG00000119559.15	ENSG00000119559	C19orf25	9.4231	2.41309	16.41	3.6	0	0	-0.0852584	0.0403346	-0.00993978	0.0610934	0.0634673	0.143722	0.142987	0.103689	0.219835	0.162206	0.176372	0.234428	0.0517497	0.166559	0.216236	0.154486	0.287154	0.194951	0.180356	-0.372412	-0.246819	-0.297094	-0.22606	-0.223687	-0.143432	-0.144167	-0.183464	-0.0673184	-0.124948	-0.110782	-0.0527257	-0.235404	-0.120595	-0.0709183	-0.132668	0.0527257	-0.0922032	-0.106798
ENSG00000108342.12	ENSG00000108342	CSF3	3.83356	15.9998	149.9	0	4.7619	17.1429	-0.376465	-0.170909	-0.10066	0.114385	0.100761	0.0460666	0.0321236	0.118871	-0.266645	0.219031	-0.180961	0.234334	0.0695045	-0.0562603	0.22107	0.281328	-0.0916521	-0.0294771	-0.0142487	-0.657792	-0.452236	-0.381988	-0.166943	-0.180566	-0.235261	-0.249204	-0.162457	-0.547973	-0.0622962	-0.462288	-0.0469933	-0.211823	-0.337588	-0.0602574	0.0469933	-0.37298	-0.310805	-0.295576
ENSG00000179921.14	ENSG00000179921	GPBAR1	1.40948	2.11124	20.83	0.1039	0	0	-0.537558	0.164789	-0.136922	0.175744	0.0973706	-0.0164274	0.102807	0.210521	-0.100322	0.603333	-0.301936	0.234314	0.0627234	0.0412393	0.496089	0.711513	0.185535	0.226068	0.108555	-1.24907	-0.546724	-0.848436	-0.535769	-0.614143	-0.727941	-0.608706	-0.500992	-0.811836	-0.108181	-1.01345	-0.477199	-0.64879	-0.670274	-0.215425	0.108181	-0.525979	-0.485445	-0.602958
ENSG00000140795.12	ENSG00000140795	MYLK3	0.0671588	0.0560277	0.5246	0	2.38095	84.2857	-0.201733	-0.223875	0.132645	0.158185	0.218166	0.275192	0.134193	0.222564	-0.0180498	0.112073	0.185591	0.234261	0.259206	0.36235	0.286877	0.0589358	0.194992	0.127181	0.152399	-0.564083	-0.586225	-0.229705	-0.204164	-0.144184	-0.0871574	-0.228157	-0.139785	-0.3804	-0.250276	-0.176759	-0.128089	-0.103143	0.0754724	-0.0754724	-0.303414	-0.167358	-0.235169	-0.209951
ENSG00000004455.16	ENSG00000004455	AK2	44.2013	8.31077	79.68	24.42	0	0	0.0610356	-0.351569	0.210759	0.165867	0.260328	0.341764	0.169137	0.0438649	0.126123	-0.0359046	0.403902	0.234216	0.144984	0.286826	0.100046	-0.0988621	0.109664	0.141042	0.0692607	-0.342866	-0.755471	-0.193143	-0.238035	-0.143574	-0.0621375	-0.234765	-0.360037	-0.277779	-0.439806	0.0621375	-0.169686	-0.258918	-0.117076	-0.303856	-0.502764	-0.294238	-0.26286	-0.334641
ENSG00000087206.16	ENSG00000087206	UIMC1	23.9219	5.96465	45.78	13.38	0	0	0.291547	-0.259355	0.0896641	-0.177411	-0.0942624	0.138187	-0.16081	-0.00444015	0.16155	-0.313676	0.247489	0.234208	0.187391	0.18786	-0.0535842	-0.327421	0.142037	0.129865	0.0206547	0.0440583	-0.550902	-0.201883	-0.468958	-0.38581	-0.153361	-0.452358	-0.295988	-0.129998	-0.605223	-0.0440583	-0.0573399	-0.104157	-0.103687	-0.345132	-0.618968	-0.14951	-0.161683	-0.270893
ENSG00000168758.10	ENSG00000168758	SEMA4C	34.0381	9.09631	65.14	15.59	0	0	0.0868174	-0.328291	0.13124	0.0811657	0.109514	0.377041	0.0431179	-0.084686	0.227758	-0.1211	0.280951	0.234137	0.18965	0.503645	0.186913	-0.215726	0.308889	0.227428	0.134705	-0.416828	-0.831936	-0.372405	-0.422479	-0.394131	-0.126604	-0.460527	-0.588331	-0.275887	-0.624745	-0.222694	-0.269508	-0.313995	0.126604	-0.316732	-0.719371	-0.194756	-0.276216	-0.36894
ENSG00000148384.12	ENSG00000148384	INPP5E	12.3373	3.21256	30.18	6.576	0	0	-0.112234	-0.219048	-0.128825	-0.0019195	-0.00586465	0.264311	0.0171142	0.00677915	0.115909	-0.0664273	0.0745363	0.234134	0.109208	0.232341	0.0742273	-0.0907761	0.328819	0.163989	0.0297581	-0.441054	-0.547867	-0.457644	-0.330739	-0.334684	-0.0645082	-0.311705	-0.32204	-0.212911	-0.395247	-0.254283	-0.094685	-0.219611	-0.0964786	-0.254592	-0.419595	0.0645082	-0.16483	-0.299061
ENSG00000124635.8	ENSG00000124635	HIST1H2BJ	2.73115	3.48499	27.53	0.1916	0	0	0.00821248	-0.378833	0.0822283	0.301747	0.326667	0.484468	0.0819248	0.0904494	-0.0808226	-0.0811173	0.293316	0.234082	0.224618	0.209584	-0.0450126	-0.315367	0.0307342	-0.0304992	0.0211004	-0.476255	-0.863301	-0.402239	-0.18272	-0.1578	0.1578	-0.402543	-0.394018	-0.56529	-0.565585	-0.191151	-0.250386	-0.259849	-0.274884	-0.52948	-0.799835	-0.453734	-0.514967	-0.463367
ENSG00000163510.13	ENSG00000163510	CWC22	18.7859	4.87789	33.11	8.233	0	0	0.316486	-0.162967	0.106487	-0.211163	-0.11849	0.0825725	-0.0626301	0.0121088	0.256248	-0.234173	0.276568	0.233969	0.103741	0.0960027	-0.0625	-0.176118	0.206474	0.125389	-0.0039397	0.0399185	-0.479453	-0.209999	-0.527649	-0.434976	-0.233914	-0.379116	-0.304377	-0.0602377	-0.550659	-0.0399185	-0.0825168	-0.212745	-0.220483	-0.378986	-0.492604	-0.110012	-0.191098	-0.320426
ENSG00000186480.12	ENSG00000186480	INSIG1	79.0261	62.616	393.4	12.69	0	0	-0.170052	-0.253488	0.0146089	0.267482	0.314443	0.458772	0.535101	0.267743	-0.0266275	0.0568486	0.196871	0.233913	0.297695	0.212245	0.140274	-0.109738	0.0940022	0.131545	0.0385762	-0.705153	-0.788589	-0.520492	-0.267619	-0.220658	-0.0763292	0.0763292	-0.267358	-0.561729	-0.478253	-0.33823	-0.301188	-0.237406	-0.322856	-0.394828	-0.644839	-0.441099	-0.403556	-0.496525
ENSG00000204304.11	ENSG00000204304	PBX2	64.9833	12.3584	103.9	36.11	0	0	0.190686	-0.252024	0.238135	0.134436	0.174883	0.421834	0.177325	0.00146972	0.258465	-0.114686	0.503519	0.23384	0.173369	0.308664	0.0385156	-0.224862	0.230664	0.158838	0.013087	-0.312833	-0.755543	-0.265384	-0.369083	-0.328637	-0.0816857	-0.326194	-0.50205	-0.245055	-0.618206	0.0816857	-0.26968	-0.330151	-0.194856	-0.465004	-0.728382	-0.272856	-0.344681	-0.490432
ENSG00000117118.9	ENSG00000117118	SDHB	70.6556	14.649	121.1	42.94	0	0	-0.114536	-0.126704	0.128789	0.29194	0.404855	0.302584	0.226776	0.151453	0.0320808	0.120119	0.296967	0.233828	0.108608	0.149912	0.177806	0.155414	0.00436358	0.0874404	0.0471346	-0.519392	-0.53156	-0.276066	-0.112915	0.102272	-0.102272	-0.178079	-0.253403	-0.372775	-0.284736	-0.107889	-0.171028	-0.296247	-0.254943	-0.22705	-0.249441	-0.400492	-0.317415	-0.357721
ENSG00000154229.11	ENSG00000154229	PRKCA	4.53441	1.46197	11.07	1.607	0	0	-0.0662887	0.0929943	0.00204335	0.0649064	0.026646	0.0650327	0.0476874	0.114214	0.0607299	0.172509	0.0226161	0.233794	0.0134862	-0.0244687	0.149448	0.24824	0.174831	0.0934901	-0.0165959	-0.314529	-0.155246	-0.246197	-0.183334	-0.221594	-0.183207	-0.200553	-0.134026	-0.18751	-0.0757307	-0.225624	-0.0144465	-0.234754	-0.272709	-0.0987924	0.0144465	-0.0734094	-0.15475	-0.264836
ENSG00000121207.11	ENSG00000121207	LRAT	0.368837	0.488542	3.776	0.008518	0	22.381	-0.146519	-0.432692	0.0579597	0.525238	0.407567	0.700583	0.243832	0.264384	-0.0345422	0.110818	0.193363	0.233786	0.256085	0.270585	0.144682	-0.181982	0.186497	0.0252817	0.0179444	-0.847102	-1.13328	-0.642623	-0.175345	-0.293016	0.175345	-0.456751	-0.436199	-0.735125	-0.589765	-0.50722	-0.466797	-0.444498	-0.429998	-0.555901	-0.882565	-0.514086	-0.675301	-0.682638	Outer root sheath cells
ENSG00000152455.15	ENSG00000152455	SUV39H2	3.47554	1.20623	9.805	1.342	0	0	0.0894971	-0.194759	0.233765	0.225106	0.319855	0.393946	0.174263	0.0556067	0.188718	-0.0730948	0.469599	0.233763	0.101324	0.259429	0.0262507	-0.145373	0.195379	0.153646	0.0421892	-0.380102	-0.664358	-0.235834	-0.244493	-0.149744	-0.0756534	-0.295336	-0.413992	-0.280881	-0.542694	0.0756534	-0.235836	-0.368275	-0.21017	-0.443348	-0.614972	-0.27422	-0.315954	-0.42741
ENSG00000165943.4	ENSG00000165943	MOAP1	29.2724	6.58102	44.38	13.4	0	0	0.0370461	0.0357115	0.108622	0.061218	0.13321	0.148595	0.0675865	0.139338	0.182625	0.0448331	0.121755	0.23376	0.190993	0.279525	0.259815	0.176708	0.150858	0.187587	0.0935907	-0.242479	-0.243813	-0.170903	-0.218307	-0.146315	-0.130929	-0.211938	-0.140186	-0.0968995	-0.234692	-0.15777	-0.0457646	-0.0885319	0.0197101	-0.0197101	-0.102817	-0.128667	-0.0919373	-0.185934
ENSG00000182022.17	ENSG00000182022	CHST15	10.9436	3.11391	21.41	3.195	0	0	0.303215	-0.0116411	0.0354527	-0.24984	-0.189687	-0.114196	-0.0450989	-0.0753444	0.308443	-0.169691	0.145611	0.233746	0.0845267	0.0594258	0.0407534	-0.00099031	0.0691787	0.201637	0.0700689	-0.00522785	-0.320084	-0.27299	-0.558283	-0.49813	-0.422639	-0.353542	-0.383787	0.00522785	-0.478133	-0.162832	-0.0746969	-0.223916	-0.249017	-0.267689	-0.309433	-0.239264	-0.106806	-0.238374
ENSG00000278619.4	ENSG00000278619	MRM1	5.92589	2.14499	14.16	1.089	0	0	0.218754	-0.256714	0.0224378	-0.00244626	-0.0278817	0.185069	0.0352729	0.107551	0.188568	-0.102818	0.315977	0.233722	0.217251	0.0463955	-0.0575882	-0.225409	0.0778043	0.159255	0.121473	-0.0972224	-0.57269	-0.293539	-0.318423	-0.343858	-0.130908	-0.280704	-0.208425	-0.127408	-0.418795	0.0822541	-0.0822541	-0.0987256	-0.269581	-0.373565	-0.541386	-0.238172	-0.156721	-0.194503
ENSG00000133226.16	ENSG00000133226	SRRM1	68.9114	16.4791	127.6	29.33	0	0	0.22789	-0.173561	0.0271742	-0.188573	-0.131801	0.0935129	-0.110249	-0.0228606	0.123389	-0.190028	0.151073	0.233706	0.0858613	0.107436	-0.0368672	-0.172714	0.0938911	0.0875987	0.0157198	-0.00581577	-0.407267	-0.206532	-0.422279	-0.365507	-0.140193	-0.343955	-0.256567	-0.110317	-0.423734	-0.0826335	0.00581577	-0.147845	-0.12627	-0.270573	-0.40642	-0.139815	-0.146107	-0.217986
ENSG00000166153.16	ENSG00000166153	DEPDC4	0.349962	0.186582	0.9475	0.01547	0	4.28571	0.17855	-0.28815	0.144413	0.0138896	0.06219	0.253296	0.137829	0.145093	0.273129	-0.0784748	0.44471	0.233641	0.18365	0.216646	-0.00638111	-0.21267	0.308585	0.222132	0.170183	-0.266161	-0.73286	-0.300298	-0.430821	-0.38252	-0.191414	-0.306881	-0.299618	-0.171581	-0.523185	0.136125	-0.211069	-0.26106	-0.228064	-0.451091	-0.657381	-0.136125	-0.222578	-0.274527
ENSG00000186675.6	ENSG00000186675	MAGEE2	0.179681	0.134245	0.7641	0	4.7619	30	0.0841808	-0.0927455	0.0962456	0.0423545	0.048683	0.194263	0.0876442	0.132569	0.2042	0.0545848	0.317449	0.233595	0.261524	0.290542	0.22416	-0.0213445	0.188515	0.177083	0.106842	-0.233268	-0.410194	-0.221203	-0.275094	-0.268766	-0.123186	-0.229805	-0.184879	-0.113249	-0.262864	0.0269064	-0.0838533	-0.0559249	-0.0269064	-0.0932891	-0.338793	-0.128934	-0.140366	-0.210607
ENSG00000122696.13	ENSG00000122696	SLC25A51	4.52081	1.102	9.648	2.183	0	0	0.0321878	-0.245487	0.146916	0.11408	0.251463	0.325791	0.218456	0.0224372	0.0726392	0.0145195	0.390691	0.233586	0.0651901	0.212159	0.0247377	-0.0737796	0.115846	0.115362	0.103174	-0.358504	-0.636178	-0.243775	-0.276611	-0.139228	-0.0649006	-0.172236	-0.368254	-0.318052	-0.376172	0.0649006	-0.157105	-0.325501	-0.178533	-0.365954	-0.464471	-0.274845	-0.27533	-0.287517
ENSG00000172007.5	ENSG00000172007	RAB33B	4.81984	1.84657	11.81	1.232	0	0	0.195206	-0.109335	0.119997	-0.147597	-0.0133476	0.122778	0.0236819	0.0793978	0.247392	-0.0918478	0.289916	0.233564	0.128177	0.218165	0.0745819	-0.0548624	0.231993	0.153776	0.0260423	-0.0947099	-0.399251	-0.169919	-0.437513	-0.303264	-0.167138	-0.266234	-0.210518	-0.0425244	-0.381764	0.0425244	-0.056352	-0.161739	-0.0717508	-0.215334	-0.344778	-0.0579234	-0.13614	-0.263874
ENSG00000188493.14	ENSG00000188493	C19orf54	9.38302	2.16726	21.83	4.63	0	0	0.0488731	-0.24623	0.0704105	-0.125694	-0.0948766	0.156108	0.0648011	0.0163725	0.149598	-0.050414	0.283008	0.233523	0.144205	0.172537	0.0865041	-0.115716	0.223961	0.156539	0.0656235	-0.234135	-0.529238	-0.212598	-0.408702	-0.377885	-0.1269	-0.218207	-0.266636	-0.13341	-0.333422	0.0494854	-0.0494854	-0.138803	-0.110471	-0.196504	-0.398725	-0.0590475	-0.126469	-0.217385
ENSG00000076108.11	ENSG00000076108	BAZ2A	45.7546	10.9441	88.5	18.49	0	0	0.107939	-0.029626	0.0343335	-0.0387864	0.0217835	0.142468	-0.0522818	-0.0621328	0.090473	-0.0915825	0.200507	0.233511	0.0243986	0.0946448	0.0273684	0.0120586	0.0512364	0.0582282	-0.0396683	-0.125572	-0.263137	-0.199177	-0.272297	-0.211727	-0.0910428	-0.285793	-0.295644	-0.143038	-0.325093	-0.0330042	0.0330042	-0.209112	-0.138866	-0.206142	-0.221452	-0.182275	-0.175283	-0.273179
ENSG00000121897.14	ENSG00000121897	LIAS	3.1704	0.98963	6.036	0.9591	0	0	0.313387	-0.246338	0.0495908	-0.16058	-0.0814244	0.114596	0.0851576	0.0251999	0.284394	-0.137314	0.365336	0.23351	0.157102	0.0762655	-0.116078	-0.219308	0.171928	0.139225	0.103556	-0.0519487	-0.611673	-0.315745	-0.525916	-0.44676	-0.25074	-0.280178	-0.340136	-0.0809414	-0.50265	0.0519487	-0.131826	-0.208233	-0.28907	-0.481413	-0.584644	-0.193408	-0.226111	-0.26178
ENSG00000185722.16	ENSG00000185722	ANKFY1	21.6942	4.81905	41.39	10.12	0	0	0.10985	-0.0409771	0.117689	-0.0448591	0.0204844	0.151477	0.0896187	-0.000162659	0.227836	0.0245814	0.342843	0.233426	0.0226451	0.190257	0.132197	0.0716564	0.206348	0.183157	-0.0243807	-0.232993	-0.38382	-0.225154	-0.387702	-0.322359	-0.191366	-0.253224	-0.343006	-0.115007	-0.318262	0.109417	-0.109417	-0.320198	-0.152586	-0.210646	-0.271187	-0.136495	-0.159686	-0.367224
ENSG00000211595.2	ENSG00000211595	IGKJ3	16.2885	31.5467	233.8	0	16.1905	16.1905	-0.0870086	-0.0229811	-0.0344482	-0.0212174	-0.0187487	0.0732842	0.104454	0.130582	0.236217	0.142873	-0.0512247	0.233416	0.217888	0.235317	0.260591	0.201917	0.230559	0.418629	0.778468	-0.865477	-0.80145	-0.812917	-0.799686	-0.797217	-0.705184	-0.674014	-0.647886	-0.542252	-0.635595	-0.829693	-0.545053	-0.560581	-0.543152	-0.517878	-0.576551	-0.547909	-0.359839	0.359839	Plasma cells
ENSG00000163281.11	ENSG00000163281	GNPDA2	5.52405	1.61946	9.9	1.917	0	0	0.107523	-0.199128	0.107278	-0.0301351	0.0780095	0.186165	0.157128	0.138251	0.249461	-0.026414	0.303973	0.233401	0.141637	0.291282	0.151903	0.0337883	0.244704	0.253286	0.096834	-0.19645	-0.503101	-0.196695	-0.334108	-0.225963	-0.117808	-0.146845	-0.165722	-0.0545116	-0.330387	0.0126906	-0.0705718	-0.162336	-0.0126906	-0.15207	-0.270185	-0.0592689	-0.0506872	-0.207139
ENSG00000121594.11	ENSG00000121594	CD80	0.102786	0.114635	0.8389	0	17.1429	60.4762	-0.118005	-0.109794	0.101304	0.0874394	0.0627732	0.13023	0.0753015	0.15666	0.201445	0.0942135	0.0710459	0.233371	0.124914	0.296829	0.259501	0.0829381	0.247405	0.29396	0.203464	-0.414834	-0.406623	-0.195525	-0.20939	-0.234056	-0.166599	-0.221528	-0.140169	-0.0953841	-0.202616	-0.225783	-0.0634584	-0.171916	0.0028696	-0.0373285	-0.213891	-0.0494241	-0.0028696	-0.0933651
ENSG00000163617.10	ENSG00000163617	CCDC191	7.79683	2.82271	18.29	1.485	0	0	0.193557	-0.258217	0.111593	-0.0867401	-0.0816977	0.254161	0.123809	0.0726628	0.335484	-0.0991573	0.315673	0.233282	0.2355	0.308634	0.0971429	-0.201635	0.384508	0.26025	0.13216	-0.190951	-0.642725	-0.272915	-0.471248	-0.466206	-0.130348	-0.260699	-0.311845	-0.0490243	-0.483665	-0.068835	-0.151227	-0.149008	-0.0758741	-0.287365	-0.586143	0.0490243	-0.124258	-0.252348
ENSG00000253251.2	ENSG00000253251	CTC-534A2.2	2.68237	1.07858	5.697	0.7104	0	0	-0.0656343	-0.226769	-0.013843	0.026741	0.0830135	0.213703	0.0830076	0.109711	0.0996513	0.0254561	0.100382	0.233202	0.081567	0.189744	0.103693	0.0425225	0.33558	0.18441	0.068595	-0.401215	-0.56235	-0.349423	-0.308839	-0.252567	-0.121877	-0.252573	-0.225869	-0.235929	-0.310124	-0.235198	-0.102378	-0.254013	-0.145836	-0.231887	-0.293058	0.102378	-0.15117	-0.266985
ENSG00000108813.10	ENSG00000108813	DLX4	4.98443	5.10244	30.07	0.6809	0	0	-0.230752	-0.226312	0.199145	0.661405	0.758763	0.537287	-0.0613279	0.323224	-0.217802	0.211976	0.314938	0.233156	0.167075	0.197031	0.112801	-0.0695633	-0.0173225	-0.135742	-0.0463013	-0.989515	-0.985075	-0.559618	-0.0973581	0.0973581	-0.221476	-0.820091	-0.435539	-0.976566	-0.546787	-0.443825	-0.525607	-0.591689	-0.561732	-0.645963	-0.828327	-0.776086	-0.894506	-0.805065
ENSG00000011132.11	ENSG00000011132	APBA3	17.029	4.02715	38.83	7.731	0	0	0.191185	-0.0976099	-0.0534936	-0.0806885	-0.108171	0.141802	-0.105174	-0.0435339	0.21476	-0.155059	0.189	0.23311	0.087387	0.0694743	-0.0294612	-0.148604	0.166675	0.118285	0.0422745	-0.0419258	-0.33072	-0.286604	-0.313799	-0.341282	-0.0913084	-0.338284	-0.276644	-0.0183506	-0.38817	-0.0441105	0.0183506	-0.145723	-0.163636	-0.262572	-0.381714	-0.0664356	-0.114826	-0.190836
ENSG00000243710.7	ENSG00000243710	CFAP57	0.739348	0.649614	4.379	0.0398	0	0.952381	-0.413606	-0.123894	0.106093	0.473667	0.596661	0.375023	0.127012	0.164666	-0.136949	0.343403	0.213973	0.233105	0.0232886	0.102276	0.164889	0.183624	0.0656724	-0.00197229	0.0388348	-1.01027	-0.720555	-0.490568	-0.122993	0.122993	-0.221638	-0.469649	-0.431995	-0.73361	-0.253258	-0.382688	-0.363556	-0.573372	-0.494384	-0.431772	-0.413037	-0.530988	-0.598633	-0.557826
ENSG00000073734.8	ENSG00000073734	ABCB11	0.609527	0.591185	4.177	0.01848	0	4.28571	-0.258151	-0.178128	-0.0364069	0.308555	0.246359	0.306044	0.0860815	0.217783	-0.164668	0.337738	0.127761	0.233096	0.0235406	-0.0242535	0.0941364	0.183685	-0.00525311	-0.0580368	-0.104606	-0.59589	-0.515867	-0.374145	-0.029183	-0.0913797	-0.0316944	-0.251657	-0.119956	-0.502406	0.029183	-0.209977	-0.104643	-0.314198	-0.361992	-0.243602	-0.154053	-0.342992	-0.395775	-0.442344
ENSG00000099974.7	ENSG00000099974	DDTL	4.06724	1.38546	11.9	1.467	0	0	-0.0777706	-0.26312	-0.233318	-0.106759	-0.0988285	0.189351	0.0764392	0.0844662	0.00666281	-0.015446	0.0339255	0.233022	0.100287	0.0842959	0.00132052	-0.128128	0.25776	0.112165	0.0518141	-0.33553	-0.520879	-0.491078	-0.364519	-0.356588	-0.0684087	-0.181321	-0.173294	-0.251097	-0.273206	-0.223834	-0.0247374	-0.157473	-0.173464	-0.256439	-0.385888	0.0247374	-0.145595	-0.205946
ENSG00000165233.17	ENSG00000165233	CARD19	23.5385	6.40378	55.99	12.09	0	0	-0.216623	-0.149138	-0.157435	0.0309739	0.00178344	0.191723	-0.0760931	0.0474199	0.00988807	0.0504907	-0.148548	0.232976	0.168545	0.224468	0.226354	0.0779079	0.244423	0.184392	0.100315	-0.461046	-0.393561	-0.401858	-0.213449	-0.242639	-0.0526995	-0.320516	-0.197003	-0.234535	-0.193932	-0.392971	-0.0114464	-0.075878	-0.0199544	-0.0180682	-0.166515	0.0114464	-0.0600307	-0.144108
ENSG00000164022.16	ENSG00000164022	AIMP1	31.6328	6.79176	51.25	16.18	0	0	0.0276077	-0.0992809	0.117907	-0.0415874	0.0553729	0.146187	0.130715	0.0315361	0.185072	-0.0184592	0.174493	0.232936	0.104796	0.256522	0.180403	0.125822	0.217919	0.254717	0.0697303	-0.228914	-0.355803	-0.138614	-0.298109	-0.201149	-0.110334	-0.125806	-0.224986	-0.0714503	-0.274981	-0.0820292	-0.0235857	-0.151726	0.0018046	-0.0761188	-0.1307	-0.0386034	-0.0018046	-0.186792
ENSG00000141741.11	ENSG00000141741	MIEN1	50.658	10.6419	105	30.96	0	0	-0.23821	-0.0533357	-0.1911	0.249435	0.202066	0.160614	-0.101635	0.270039	-0.207235	0.205076	-0.040464	0.232904	0.123897	-0.155186	0.0599166	0.170456	-0.0303336	-0.0499872	-0.00670974	-0.508249	-0.323375	-0.46114	-0.0206046	-0.0679729	-0.109425	-0.371675	0.0206046	-0.477275	-0.0649628	-0.310503	-0.037135	-0.146143	-0.425225	-0.210123	-0.099583	-0.300373	-0.320026	-0.276749
ENSG00000173681.16	ENSG00000173681	CXorf23	5.30107	1.61942	10.93	1.669	0	0	0.04427	-0.267856	0.0143472	-0.0879962	-0.082757	0.242134	0.189435	0.0713545	0.210991	-0.0164977	0.209103	0.232853	0.131355	0.247815	0.0902841	-0.0988041	0.376577	0.222378	0.0682579	-0.332307	-0.644432	-0.362229	-0.464573	-0.459334	-0.134443	-0.187141	-0.305222	-0.165585	-0.393074	-0.167473	-0.143724	-0.245221	-0.128762	-0.286292	-0.475381	0.128762	-0.154198	-0.308319
ENSG00000140199.11	ENSG00000140199	SLC12A6	9.85481	2.80459	18.5	3.328	0	0	0.202227	0.0307952	0.0521951	-0.185798	-0.123831	0.0211326	0.0376473	-0.0383077	0.23495	0.0243248	0.275571	0.232853	0.011459	0.0122276	-0.0151869	0.0526787	0.116507	0.118712	-0.0109306	-0.0733442	-0.244776	-0.223376	-0.461369	-0.399402	-0.254438	-0.237924	-0.313879	-0.0406209	-0.251246	0.0406209	-0.0427186	-0.264112	-0.263343	-0.290758	-0.222892	-0.159064	-0.156859	-0.286502
ENSG00000137269.14	ENSG00000137269	LRRC1	26.4703	6.34849	48.57	11.27	0	0	0.138528	-0.123564	-0.0794713	-0.175537	-0.0913892	0.0618575	-0.0407007	0.0617777	0.0407969	-0.0719704	0.197637	0.232822	0.0589876	-0.0545268	-0.0506543	-0.00314306	-0.0497647	0.0414633	-0.029479	-0.0942941	-0.356387	-0.312294	-0.408359	-0.324211	-0.170965	-0.273523	-0.171044	-0.192025	-0.304793	-0.0351854	0.0351854	-0.173835	-0.287349	-0.283476	-0.235965	-0.282587	-0.191359	-0.262301
ENSG00000164024.11	ENSG00000164024	METAP1	35.5836	7.24921	61.23	18.29	0	0	0.227796	-0.292152	0.188512	0.0760111	0.158872	0.338384	0.0869815	-0.0357046	0.132026	-0.11531	0.517291	0.232818	0.0978731	0.126448	-0.138399	-0.256248	0.0698717	0.0513919	-0.0242248	-0.289495	-0.809443	-0.328779	-0.44128	-0.358418	-0.178907	-0.430309	-0.552995	-0.385265	-0.632601	0.178907	-0.284472	-0.419417	-0.390842	-0.655689	-0.773539	-0.447419	-0.465899	-0.541515
ENSG00000266173.6	ENSG00000266173	STRADA	16.9401	3.40746	34.15	9.74	0	0	0.165636	-0.309956	0.0382177	-0.107746	-0.106305	0.16835	-0.0713585	-0.0186085	0.248008	-0.196808	0.142291	0.232691	0.209678	0.380521	0.175871	-0.228864	0.307552	0.266972	0.088528	-0.214886	-0.690477	-0.342304	-0.488267	-0.486827	-0.212171	-0.45188	-0.39913	-0.132514	-0.577329	-0.238231	-0.147831	-0.170843	0.0729691	-0.204651	-0.609386	-0.0729691	-0.11355	-0.291993
ENSG00000107938.17	ENSG00000107938	EDRF1	9.05369	2.888	17.91	3.43	0	0	-0.072173	-0.27335	-0.0176337	0.0529791	0.0905824	0.264449	0.220488	0.0946563	0.199222	0.0651138	0.175029	0.232673	0.0799012	0.287318	0.150464	0.0519008	0.378803	0.234985	0.0521877	-0.450976	-0.652154	-0.396437	-0.325824	-0.288221	-0.114354	-0.158315	-0.284147	-0.179581	-0.31369	-0.203774	-0.14613	-0.298902	-0.0914856	-0.228339	-0.326903	0.0914856	-0.143818	-0.326616
ENSG00000169895.5	ENSG00000169895	SYAP1	13.9038	3.3261	32.19	7.737	0	0	0.197578	0.0343863	0.155572	0.00892751	0.0602639	0.0934835	0.0376745	0.0289276	0.207254	-0.00753105	0.329402	0.232575	0.0537121	0.170811	0.160069	0.0891789	0.0952864	0.102122	0.0249268	-0.131823	-0.295015	-0.173829	-0.320474	-0.269138	-0.235918	-0.291727	-0.300474	-0.122148	-0.336933	0.096827	-0.096827	-0.27569	-0.158591	-0.169332	-0.240223	-0.234115	-0.22728	-0.304475
ENSG00000108684.14	ENSG00000108684	ASIC2	0.120603	0.132465	0.8813	0	9.52381	59.5238	-0.131656	-0.15532	0.239902	0.201021	0.344027	0.29913	0.0590461	0.106806	0.171672	0.085086	0.183853	0.23257	0.214653	0.623345	0.45225	0.0594714	0.329879	0.245668	0.178021	-0.755001	-0.778665	-0.383443	-0.422324	-0.279318	-0.324215	-0.564299	-0.516539	-0.451673	-0.538259	-0.439492	-0.390775	-0.408692	0.171095	-0.171095	-0.563873	-0.293465	-0.377677	-0.445324	Fibroblast_1
ENSG00000204347.3	ENSG00000204347	BTBD17	0.0327969	0.0440516	0.193	0	46.6667	90.4762	-0.235095	-0.00642258	-0.0562966	0.0644927	0.0332808	0.0401792	0.0333711	0.0641537	-0.079763	0.186124	-0.0840554	0.232527	0.0984725	-0.00687144	0.148109	0.257289	0.116637	0.141237	0.141851	-0.492384	-0.263712	-0.313586	-0.192796	-0.224008	-0.21711	-0.223918	-0.193135	-0.337052	-0.071165	-0.341344	-0.0247615	-0.158817	-0.26416	-0.10918	0.0247615	-0.140652	-0.116052	-0.115438
ENSG00000159496.14	ENSG00000159496	RGL4	1.70934	0.675562	5.079	0.352	0	0	-0.089274	-0.148311	-0.0630013	0.0444822	0.00795043	0.175449	0.0755281	0.0882997	0.145552	0.0750331	0.0427017	0.232525	0.0333109	0.122236	0.150306	0.104104	0.289144	0.21676	0.0653318	-0.378418	-0.437454	-0.352145	-0.244661	-0.281193	-0.113694	-0.213616	-0.200844	-0.143592	-0.21411	-0.246442	-0.0566184	-0.255833	-0.166907	-0.138838	-0.185039	0.0566184	-0.0723835	-0.223812
ENSG00000137210.13	ENSG00000137210	TMEM14B	14.1584	3.30048	24.05	6.276	0	0	0.0782689	-0.156511	0.166687	0.0555603	0.135312	0.195924	0.173187	0.126798	0.294404	-0.0379453	0.270162	0.232447	0.22953	0.394359	0.247343	-0.0128788	0.303655	0.278669	0.126279	-0.31609	-0.55087	-0.227672	-0.338799	-0.259047	-0.198435	-0.221172	-0.267561	-0.0999548	-0.432304	-0.124197	-0.161912	-0.164829	0.0907045	-0.147016	-0.407238	-0.0907045	-0.11569	-0.26808
ENSG00000167487.11	ENSG00000167487	KLHL26	7.66498	1.90918	14.73	3.695	0	0	-0.0645352	0.108343	-0.000781357	0.022265	-0.0158434	-0.0458875	0.0158819	0.189722	0.0126339	0.235276	0.00307307	0.232414	0.149142	0.0261009	0.327828	0.360381	0.0240177	0.116778	0.0961896	-0.424916	-0.252038	-0.361163	-0.338116	-0.376225	-0.406269	-0.344499	-0.170659	-0.347747	-0.125105	-0.357308	-0.127967	-0.211239	-0.33428	-0.0325528	0.0325528	-0.336364	-0.243603	-0.264192
ENSG00000119705.9	ENSG00000119705	SLIRP	22.6297	5.78011	40.84	10.3	0	0	-0.157621	-0.354974	0.0670526	0.295635	0.3514	0.409149	0.211875	0.155386	0.0339835	0.0431057	0.25169	0.232331	0.232671	0.302695	0.190961	-0.0338906	0.180164	0.165511	0.120453	-0.56677	-0.764122	-0.342096	-0.113514	-0.0577485	0.0577485	-0.197274	-0.253763	-0.375165	-0.366043	-0.157458	-0.176818	-0.176477	-0.106454	-0.218188	-0.443039	-0.228985	-0.243638	-0.288695
ENSG00000184640.17	ENSG00000184640	44448	45.9942	12.0853	137.5	22.76	0	0	0.0283305	-0.192512	0.188613	0.123513	0.158811	0.197477	-0.0372248	0.0905273	0.122018	-0.0163522	0.119409	0.232249	0.274229	0.415033	0.311517	0.0281382	0.172127	0.273834	0.209812	-0.386702	-0.607545	-0.22642	-0.29152	-0.256222	-0.217555	-0.452258	-0.324505	-0.293015	-0.431385	-0.295624	-0.182784	-0.140804	0.103516	-0.103516	-0.386895	-0.242905	-0.141199	-0.20522
ENSG00000156006.4	ENSG00000156006	NAT2	0.113929	0.299518	3.79	0	40.9524	68.0952	-0.349484	-0.218556	0.0838938	0.347247	0.375442	0.38706	0.319188	0.302046	-0.0805609	0.331315	0.182678	0.232248	0.143371	0.178149	0.255516	0.188534	0.151112	0.136971	0.164888	-0.736543	-0.605615	-0.303166	-0.0398127	-0.011618	0.011618	-0.0678715	-0.0850141	-0.467621	-0.0557443	-0.204381	-0.154812	-0.243688	-0.208911	-0.131544	-0.198525	-0.235947	-0.250088	-0.222172
ENSG00000103111.14	ENSG00000103111	MON1B	13.5369	3.4483	26.3	6.333	0	0	-0.26514	0.156456	-0.0527359	0.0722844	0.0880618	0.0379216	0.230882	0.0961314	0.0909107	0.331154	0.0114842	0.232199	0.0170463	0.0762823	0.324455	0.544139	0.234624	0.225502	0.0624206	-0.809279	-0.387683	-0.596875	-0.471855	-0.456077	-0.506218	-0.313257	-0.448008	-0.453229	-0.212985	-0.532655	-0.31194	-0.527093	-0.467857	-0.219685	0.212985	-0.309515	-0.318638	-0.481719
ENSG00000012223.12	ENSG00000012223	LTF	10.9114	30.7061	287.5	0.1924	0	0	-0.147685	-0.325908	-0.0259449	0.0412229	0.0882618	0.167939	0.0340027	0.245926	0.000755708	0.123051	0.089297	0.232177	0.271606	0.181724	0.202658	0.0708078	0.108858	0.232751	0.233129	-0.419291	-0.597515	-0.297551	-0.230383	-0.183344	-0.103667	-0.237603	-0.0256806	-0.270851	-0.148555	-0.182309	-0.0394294	0.0256806	-0.0898818	-0.0689485	-0.200798	-0.162748	-0.0388556	-0.0384768
ENSG00000138347.15	ENSG00000138347	MYPN	0.263051	0.5215	3.474	0	2.38095	50.4762	-0.389881	-0.0816014	0.047875	0.74623	0.682774	0.45723	0.084906	0.292477	-0.140375	0.330745	0.145407	0.232081	0.173658	0.197174	0.252094	0.178752	0.127664	-0.0385178	0.0344567	-1.13611	-0.827831	-0.698355	0.0634554	-0.0634554	-0.289	-0.661324	-0.453753	-0.886605	-0.415485	-0.600823	-0.514148	-0.572572	-0.549056	-0.494136	-0.567478	-0.618566	-0.784748	-0.711773
ENSG00000052795.12	ENSG00000052795	FNIP2	10.0339	2.89859	20.27	2.55	0	0	0.279053	0.0832949	0.217007	-0.0863052	-0.0018709	0.0510082	-0.033381	-0.0103645	0.2621	-0.01596	0.378458	0.232073	0.0528355	0.232402	0.0992886	0.00463936	0.231497	0.0927785	0.0399969	-0.0994048	-0.295163	-0.161451	-0.464763	-0.380329	-0.32745	-0.411839	-0.388823	-0.116358	-0.394418	0.0994048	-0.146385	-0.325623	-0.146056	-0.27917	-0.373819	-0.146961	-0.28568	-0.338461
ENSG00000189233.11	ENSG00000189233	NUGGC	0.23195	0.140229	0.9387	0	0.47619	15.2381	0.0156644	-0.105207	0.0416293	0.0116078	-0.0102628	0.140715	0.108277	-0.0661062	0.179206	0.013046	0.0866028	0.231977	0.146416	0.1617	0.137824	0.0858164	0.231053	0.436118	0.310463	-0.420453	-0.541324	-0.394488	-0.42451	-0.446381	-0.295402	-0.327841	-0.502224	-0.256912	-0.423072	-0.349515	-0.20414	-0.289702	-0.274417	-0.298294	-0.350301	-0.205065	0.125654	-0.125654
ENSG00000153976.2	ENSG00000153976	HS3ST3A1	0.879502	0.547255	3.798	0.07508	0	0.47619	-0.0245522	-0.0306525	-0.0580411	-0.0626722	-0.0608541	0.0637564	0.034354	0.0213883	0.125852	-0.0316192	-0.0184569	0.231903	0.0665478	0.0641092	0.0498452	0.0209583	0.124051	0.209957	0.175128	-0.256455	-0.262555	-0.289944	-0.294575	-0.292757	-0.168146	-0.197549	-0.210515	-0.106051	-0.263522	-0.25036	0.0219459	-0.165355	-0.167794	-0.182058	-0.210945	-0.107852	-0.0219459	-0.0567752
ENSG00000150593.17	ENSG00000150593	PDCD4	246.673	78.7256	504.6	110.2	0	0	-0.18989	-0.105739	0.0428432	0.210849	0.243572	0.162029	0.0566573	0.318721	-0.190041	0.280721	0.146291	0.231902	0.0316363	-0.00438462	0.141046	0.240598	-0.0670696	-0.00111988	-0.0980027	-0.508611	-0.42446	-0.275878	-0.107871	-0.0751484	-0.156692	-0.262063	0.0379994	-0.508762	-0.0379994	-0.172429	-0.0868188	-0.287084	-0.323105	-0.177674	-0.0781225	-0.38579	-0.319841	-0.416723
ENSG00000186889.9	ENSG00000186889	TMEM17	3.60544	1.32013	8.825	0.6474	0	0	-0.0169735	-0.173634	0.0951687	0.00328153	0.0359036	0.276608	0.311442	0.124987	0.253058	0.101005	0.289319	0.231769	0.178038	0.321741	0.227794	0.0507779	0.357951	0.318507	0.0969265	-0.374924	-0.531584	-0.262782	-0.354669	-0.322047	-0.081343	-0.0465084	-0.232963	-0.104892	-0.256946	-0.0686314	-0.126181	-0.179913	-0.0362097	-0.130156	-0.307173	0.0362097	-0.0394431	-0.261024
ENSG00000170379.19	ENSG00000170379	TCAF2	3.76545	1.46382	11.37	0.9449	0	0	0.0617215	-0.224453	-0.050157	-0.191303	-0.145154	-0.0275276	-0.0596667	0.0898048	0.0855539	-0.0247779	0.0150113	0.231753	0.0821143	0.0595037	0.0960105	0.0971878	0.0720426	0.195001	0.0864543	-0.170031	-0.456205	-0.281909	-0.423056	-0.376906	-0.25928	-0.291419	-0.141948	-0.146199	-0.25653	-0.216741	0.0367513	-0.149638	-0.172249	-0.135742	-0.134565	-0.15971	-0.0367513	-0.145298
ENSG00000125787.11	ENSG00000125787	GNRH2	0.208034	0.170504	0.8594	0	14.2857	28.0952	-0.321513	-0.206962	-0.0932701	0.15877	0.149302	0.201205	0.165693	0.232845	-0.111813	0.229873	0.0241285	0.231751	0.0602025	0.0429867	0.157355	0.188367	0.139733	0.039017	-0.0569047	-0.554358	-0.439807	-0.326115	-0.0740747	-0.083543	-0.0316393	-0.0671514	0.0010942	-0.344658	-0.00297169	-0.208716	-0.0010942	-0.172642	-0.189858	-0.0754902	-0.0444778	-0.0931116	-0.193828	-0.289749
ENSG00000116747.12	ENSG00000116747	TROVE2	8.10895	2.15763	14.38	3.19	0	0	0.189285	-0.10076	0.114677	-0.0908507	-0.00900054	0.124976	0.0704857	0.000545169	0.126759	-0.0733297	0.253079	0.231716	0.0733982	0.147385	0.0293235	-0.0530247	0.146193	0.0999668	-0.0331515	-0.0637937	-0.353839	-0.138401	-0.34393	-0.262079	-0.128103	-0.182593	-0.252534	-0.126319	-0.326409	0.0213628	-0.0213628	-0.179681	-0.105694	-0.223755	-0.306104	-0.106886	-0.153112	-0.28623
ENSG00000106355.9	ENSG00000106355	LSM5	10.3508	3.09939	18.9	4.148	0	0	0.0816894	-0.347474	0.0785715	0.0528361	0.124327	0.312596	0.11407	0.109127	0.224244	-0.0916321	0.322564	0.231609	0.21345	0.329522	0.0939355	-0.168839	0.344051	0.267031	0.138721	-0.262362	-0.691526	-0.26548	-0.291215	-0.219724	-0.0314553	-0.229981	-0.234924	-0.119807	-0.435683	-0.0214875	-0.112443	-0.130601	-0.0145288	-0.250116	-0.51289	0.0145288	-0.0770207	-0.205331
ENSG00000111837.11	ENSG00000111837	MAK	0.395082	0.378322	5.158	0.0653	0	0.952381	-0.11326	-0.149285	-0.0425991	-0.086695	-0.10283	0.0409924	-0.00344355	0.0748501	0.0690149	0.0225464	-0.128097	0.231597	0.064603	0.137898	0.190451	0.116003	0.220894	0.202271	0.0701358	-0.344856	-0.380882	-0.274196	-0.318292	-0.334426	-0.190604	-0.23504	-0.156747	-0.162582	-0.20905	-0.359693	0.0107022	-0.166994	-0.0936989	-0.0411451	-0.115593	-0.0107022	-0.0293259	-0.161461
ENSG00000100227.17	ENSG00000100227	POLDIP3	61.1277	10.617	90.51	35.4	0	0	-0.122872	0.229304	0.0106729	-0.0402813	0.00898718	-0.0311686	0.0777478	0.0737393	0.0427119	0.217131	0.0348784	0.231572	0.0166291	-0.00406187	0.257846	0.368109	0.070364	0.0981863	-0.0451962	-0.490981	-0.138804	-0.357436	-0.40839	-0.359122	-0.399277	-0.290361	-0.294369	-0.325397	-0.150978	-0.33323	-0.136536	-0.35148	-0.372171	-0.110263	0.110263	-0.297745	-0.269922	-0.413305
ENSG00000136381.12	ENSG00000136381	IREB2	13.2813	3.32721	23.98	5.271	0	0	0.0661866	-0.0666385	0.0693603	-0.153609	-0.0411696	0.0035669	0.0592734	-0.024689	0.124272	-0.00261383	0.192774	0.23155	-0.0434095	0.112371	0.0798337	0.156044	0.131452	0.159873	0.00228945	-0.165363	-0.298188	-0.162189	-0.385159	-0.272719	-0.227983	-0.172276	-0.256239	-0.107278	-0.234163	-0.0387759	0.0387759	-0.274959	-0.119178	-0.151716	-0.0755058	-0.100097	-0.0716767	-0.22926
ENSG00000151164.18	ENSG00000151164	RAD9B	0.448498	0.230224	1.548	0.03864	0	1.90476	0.102391	-0.0871714	0.112325	0.0569798	0.0190885	0.215738	0.151139	0.148324	0.311635	0.0256776	0.317678	0.231548	0.191597	0.335694	0.197386	-0.0400341	0.339521	0.260061	0.190562	-0.237131	-0.426693	-0.227197	-0.282542	-0.320433	-0.123784	-0.188383	-0.191197	-0.0278861	-0.313844	-0.0218437	-0.107974	-0.147925	-0.00382719	-0.142135	-0.379556	0.00382719	-0.0794602	-0.14896
ENSG00000054219.10	ENSG00000054219	LY75	7.18628	3.06621	18.94	1.805	0	0	0.0795836	-0.20935	0.100426	0.020684	0.0586803	0.266174	0.210904	0.354834	0.233672	-0.0139746	0.261489	0.231458	0.231098	0.285696	0.164046	-0.0540503	0.175379	0.232492	0.116473	-0.27525	-0.564184	-0.254408	-0.33415	-0.296154	-0.0886603	-0.14393	0.0691376	-0.121162	-0.368809	-0.0933453	-0.123376	-0.123736	-0.0691376	-0.190788	-0.408884	-0.179455	-0.122342	-0.238361
ENSG00000156282.4	ENSG00000156282	CLDN17	0.35001	0.454656	3.387	0	19.5238	32.8571	-0.190013	-0.187617	0.0143838	0.44187	0.40422	0.408259	0.0375835	0.252165	-0.0877206	0.180524	0.138181	0.23138	0.0554746	0.170393	0.155341	0.00612034	0.0648266	-0.0189714	0.0551528	-0.631883	-0.629486	-0.427486	0.0336105	-0.0376499	-0.0336105	-0.404286	-0.189705	-0.52959	-0.261346	-0.303688	-0.21049	-0.386395	-0.271477	-0.286529	-0.43575	-0.377043	-0.460841	-0.386717
ENSG00000159147.17	ENSG00000159147	DONSON	12.27	3.55978	30.81	5.272	0	0	0.00247888	-0.255749	-0.0875046	-0.0799573	-0.0643697	0.17315	-0.0248612	0.00574802	0.00504551	-0.132178	0.0750743	0.23133	0.111316	0.144562	0.00548704	-0.181729	0.249981	0.0722052	-0.0375462	-0.247502	-0.50573	-0.337486	-0.329938	-0.314351	-0.0768312	-0.274842	-0.244233	-0.244936	-0.382159	-0.174907	-0.0186507	-0.138665	-0.105419	-0.244494	-0.43171	0.0186507	-0.177776	-0.287527
ENSG00000134028.14	ENSG00000134028	ADAMDEC1	0.322036	0.599385	6.799	0	10	41.4286	-0.197294	0.1749	-0.0881896	-0.0758957	-0.11321	-0.107679	0.179434	0.0582807	0.247423	0.227576	-0.164088	0.23131	0.00469526	0.0829152	0.295288	0.441556	0.258428	0.458655	0.381596	-0.655949	-0.283755	-0.546844	-0.534551	-0.571865	-0.566334	-0.27922	-0.400374	-0.211232	-0.231079	-0.622743	-0.227344	-0.45396	-0.37574	-0.163367	-0.0170992	-0.200227	0.0170992	-0.0770591
ENSG00000124479.8	ENSG00000124479	NDP	0.644394	0.527331	3.646	0	1.90476	2.85714	-0.0347619	-0.233842	0.188379	0.194674	0.230344	0.509548	0.437243	0.133746	0.319516	0.0527599	0.327413	0.231305	0.282387	0.476184	0.226809	-0.153091	0.367878	0.337653	0.181343	-0.54431	-0.74339	-0.32117	-0.314874	-0.279204	0.033364	-0.0723048	-0.375802	-0.190032	-0.456788	-0.182135	-0.278243	-0.227161	-0.033364	-0.282739	-0.662639	-0.14167	-0.171895	-0.328206
ENSG00000184524.5	ENSG00000184524	CEND1	0.472156	0.276668	1.972	0	1.42857	3.33333	-0.0523283	-0.079237	0.023169	0.122015	0.0986272	0.184454	0.0338903	0.133478	0.0630138	0.0975731	0.178404	0.231299	0.281975	0.205496	0.155893	0.0646435	0.172517	0.159807	0.069314	-0.334304	-0.361212	-0.258806	-0.159961	-0.183348	-0.0975211	-0.248085	-0.148498	-0.218962	-0.184402	-0.103571	-0.0506768	0.0506768	-0.07648	-0.126082	-0.217332	-0.109459	-0.122169	-0.212662
ENSG00000178172.6	ENSG00000178172	SPINK6	1.16646	3.30894	37.14	0	18.0952	24.2857	-0.335844	-0.137426	-0.14755	0.306438	0.0973209	0.266495	0.215155	0.399472	-0.20756	0.315623	-0.0746384	0.23125	0.188535	-0.0159784	0.224336	0.191003	0.124786	0.102547	0.0853853	-0.735315	-0.536898	-0.547021	-0.0930335	-0.302151	-0.132977	-0.184317	0.0838482	-0.607032	-0.0838482	-0.47411	-0.168222	-0.210937	-0.41545	-0.175135	-0.208469	-0.274685	-0.296924	-0.314086
ENSG00000121390.18	ENSG00000121390	PSPC1	22.5004	4.51003	33.84	9.893	0	0	0.265408	-0.263856	0.219424	0.0106618	0.122624	0.306727	0.0894083	0.0931741	0.301644	-0.170316	0.477467	0.231242	0.214043	0.357357	0.104602	-0.209832	0.271321	0.231753	0.0666011	-0.212059	-0.741323	-0.258042	-0.466805	-0.354843	-0.17074	-0.388059	-0.384293	-0.175823	-0.647783	0.12011	-0.246225	-0.263423	-0.12011	-0.372865	-0.687299	-0.206146	-0.245714	-0.410866
ENSG00000072042.12	ENSG00000072042	RDH11	57.7902	22.5643	200.5	22.19	0	0	-0.200267	-0.0892658	0.0280953	0.197012	0.243224	0.33418	0.618274	0.192733	0.023667	0.167898	0.305263	0.231226	0.141933	0.104479	0.14305	0.131481	0.0285033	0.155853	0.0324834	-0.818541	-0.707539	-0.590178	-0.421261	-0.37505	-0.284094	0.284094	-0.42554	-0.594607	-0.450376	-0.313011	-0.387048	-0.47634	-0.513794	-0.475224	-0.486793	-0.58977	-0.462421	-0.58579	Sebaceous Gland cells
ENSG00000159231.5	ENSG00000159231	CBR3	27.0279	8.55281	52.99	12.96	0	0	-0.00665679	-0.0893509	-0.0807644	-0.00601603	0.0355457	0.118663	0.186027	0.240615	0.250733	0.13495	0.115703	0.231203	0.305553	0.217605	0.268062	0.170566	0.192923	0.266174	0.22457	-0.31221	-0.394904	-0.386318	-0.311569	-0.270008	-0.186891	-0.119526	-0.0649386	-0.0548204	-0.170604	-0.18985	-0.0743506	0.0374916	-0.0879487	-0.0374916	-0.134988	-0.112631	-0.0393797	-0.0809832
ENSG00000128590.4	ENSG00000128590	DNAJB9	21.1266	9.72578	67.51	5.233	0	0	0.191668	-0.175069	0.130368	-0.0328464	0.0873757	0.191121	-0.0397957	0.0885293	0.128252	-0.212333	0.204288	0.231182	0.166464	0.22157	0.0308654	-0.182879	0.110771	0.0969806	0.048711	-0.0395141	-0.406251	-0.100815	-0.264029	-0.143807	-0.0400609	-0.270978	-0.142653	-0.102931	-0.443515	-0.0268942	0.00961268	-0.0647183	-0.00961268	-0.200317	-0.414061	-0.120412	-0.134202	-0.182471
ENSG00000187912.11	ENSG00000187912	CLEC17A	0.0338214	0.0403475	0.1994	0	40	91.4286	-0.126556	-0.151636	0.00414239	0.0669602	0.0972903	0.254811	0.158824	0.135503	0.016545	0.0777457	0.0887023	0.231159	0.227606	0.254861	0.206522	-0.0898361	0.219206	0.127384	0.16026	-0.381418	-0.406498	-0.250719	-0.187901	-0.157571	-5.03996e-05	-0.0960374	-0.119359	-0.238316	-0.177116	-0.166159	-0.0237022	-0.0272551	5.03996e-05	-0.0483392	-0.344697	-0.0356557	-0.127478	-0.0946009
ENSG00000178125.14	ENSG00000178125	PPP1R42	0.0279836	0.0373813	0.2067	0	50	95.2381	-0.207564	-0.195596	0.0543205	0.266585	0.295364	0.303221	0.0326713	0.253585	-0.0156857	0.112286	0.140047	0.231114	0.210118	0.287502	0.222889	-0.00105464	0.255842	0.191005	0.197025	-0.510786	-0.498817	-0.248901	-0.0366361	-0.00785723	0.00785723	-0.27055	-0.0496369	-0.318907	-0.190935	-0.163174	-0.0721074	-0.0931033	-0.0157199	-0.0803329	-0.304276	-0.0473798	-0.112216	-0.106197
ENSG00000139182.13	ENSG00000139182	CLSTN3	26.1488	13.9616	83.33	8.039	0	0	-0.255384	-0.25025	0.00513868	0.0335963	0.0679336	0.292208	0.678769	0.0317237	0.170123	0.149204	0.14781	0.23111	0.223216	0.3424	0.278767	0.0794496	0.234312	0.418095	0.20075	-0.934153	-0.929019	-0.673631	-0.645173	-0.610836	-0.386561	0.260674	-0.647045	-0.508647	-0.529565	-0.530959	-0.447659	-0.455554	-0.336369	-0.400002	-0.59932	-0.444458	-0.260674	-0.47802	Sebaceous Gland cells
ENSG00000121481.10	ENSG00000121481	RNF2	7.11853	1.78963	12.86	2.635	0	0	0.333029	-0.224241	0.202151	-0.0265822	0.0560145	0.273449	0.147804	0.0548358	0.301024	-0.182183	0.416533	0.231084	0.106277	0.249729	-0.00666176	-0.224506	0.229893	0.16267	0.00881797	-0.0835038	-0.640774	-0.214382	-0.443115	-0.360519	-0.143084	-0.268729	-0.361697	-0.115509	-0.598716	0.0835038	-0.185449	-0.310256	-0.166804	-0.423195	-0.641039	-0.186641	-0.253863	-0.407715
ENSG00000123500.9	ENSG00000123500	COL10A1	0.624863	0.777105	5.14	0.01366	0	12.381	-0.182853	-0.286516	0.159771	0.59963	0.529425	0.622106	0.16221	0.172995	0.0470317	0.165526	0.264587	0.231068	0.165729	0.409383	0.245389	-0.0413643	0.193566	0.0909405	0.121834	-0.804959	-0.908622	-0.462335	-0.0224756	-0.092681	0.0224756	-0.459896	-0.449111	-0.575074	-0.45658	-0.357519	-0.391038	-0.456377	-0.212723	-0.376717	-0.66347	-0.42854	-0.531166	-0.500272
ENSG00000084112.14	ENSG00000084112	SSH1	7.63641	1.92422	14.75	3.807	0	0	0.0388124	0.0157016	0.179688	0.0548283	0.159406	0.0757446	0.0217872	-0.058773	0.153159	0.0145741	0.130169	0.231054	0.00830029	0.232863	0.183357	0.136574	0.112789	0.169024	0.049519	-0.194051	-0.217161	-0.0531754	-0.178035	-0.0734573	-0.157118	-0.211076	-0.291636	-0.0797044	-0.218289	-0.102694	-0.00180866	-0.224563	0.00180866	-0.049506	-0.0962889	-0.120074	-0.0638387	-0.183344
ENSG00000155660.10	ENSG00000155660	PDIA4	51.9525	14.9273	131	23.03	0	0	0.218066	-0.233147	0.237587	0.139129	0.241195	0.335048	0.146024	0.0176396	0.263295	-0.108728	0.473756	0.231054	0.178714	0.343022	0.117754	-0.152568	0.0848126	0.176987	0.076537	-0.25569	-0.706902	-0.236168	-0.334627	-0.232561	-0.138708	-0.327732	-0.456116	-0.210461	-0.582484	0.130734	-0.242701	-0.295041	-0.130734	-0.356002	-0.626323	-0.388943	-0.296768	-0.397219
ENSG00000135457.9	ENSG00000135457	TFCP2	23.3098	5.44072	37.83	6.359	0	0	0.334567	-0.134717	0.216556	-0.00554413	0.0485545	0.23464	0.193877	0.0635759	0.412852	-0.0748851	0.481142	0.231001	0.18056	0.282646	0.0734608	-0.145097	0.272549	0.26245	0.117219	-0.146576	-0.615859	-0.264586	-0.486687	-0.432588	-0.246503	-0.287265	-0.417566	-0.0682901	-0.556027	0.0682901	-0.250141	-0.300582	-0.198497	-0.407682	-0.62624	-0.208594	-0.218692	-0.363923
ENSG00000179455.7	ENSG00000179455	MKRN3	0.238106	0.299932	2.605	0	4.7619	39.5238	-0.144349	-0.254102	-0.0753874	0.200373	0.118775	0.342845	0.234801	0.151599	-0.0445726	0.141928	0.128749	0.230981	0.260935	0.0503903	0.052256	-0.102457	0.0961803	0.0996824	0.0848451	-0.487194	-0.596947	-0.418232	-0.142472	-0.22407	0.0819093	-0.108044	-0.191245	-0.387417	-0.200916	-0.214096	-0.111863	-0.0819093	-0.292454	-0.290589	-0.445301	-0.246664	-0.243162	-0.258
ENSG00000185345.18	ENSG00000185345	PARK2	3.02838	1.30115	9.753	0.6401	0	0	0.0297083	-0.220349	0.274465	0.391278	0.458498	0.486374	0.0466408	0.200606	0.0783965	0.073515	0.401209	0.230956	0.163012	0.41496	0.231598	-0.107993	0.161082	0.071028	0.0647899	-0.456666	-0.706723	-0.21191	-0.0950966	-0.0278766	0.0278766	-0.439734	-0.285769	-0.407978	-0.412859	-0.0851657	-0.255419	-0.323363	-0.0714144	-0.254776	-0.594368	-0.325292	-0.415346	-0.421585
ENSG00000115484.14	ENSG00000115484	CCT4	110.348	24.7654	214.7	59.61	0	0	0.226616	-0.100556	0.111495	0.0364221	0.132445	0.128942	0.107889	0.0198091	0.176925	-0.0465286	0.348064	0.230944	0.0702646	0.0132188	-0.0349737	-0.023995	-0.00413023	0.0866912	-0.0122616	-0.121448	-0.44862	-0.236568	-0.311642	-0.215618	-0.219122	-0.240175	-0.328255	-0.171139	-0.394593	0.117119	-0.117119	-0.277799	-0.334845	-0.383038	-0.372059	-0.352194	-0.261373	-0.360325
ENSG00000205864.1	ENSG00000205864	KRTAP5-6	6.0159	21.1675	195	0	35.2381	42.8571	-0.383665	-0.0122518	0.0858745	0.776202	0.603534	0.37662	0.110234	0.342768	-0.0836001	0.398192	0.0550948	0.230849	0.152869	0.182848	0.352784	0.309801	0.155961	0.0353131	0.0377167	-1.15987	-0.788453	-0.690327	0.172668	-0.172668	-0.399582	-0.665968	-0.433434	-0.859802	-0.37801	-0.721107	-0.545352	-0.623333	-0.593354	-0.423418	-0.466401	-0.62024	-0.740889	-0.738485	Hair cortex cells
ENSG00000108510.9	ENSG00000108510	MED13	17.311	4.26745	31.8	7.44	0	0	0.260809	-0.0406718	0.242849	0.00497482	0.0972966	0.150697	-0.00235067	-0.0130642	0.124027	-0.0852315	0.411338	0.230825	0.0297538	0.132526	-0.0184682	-0.0722831	0.0539592	0.0436647	-0.0400396	-0.150529	-0.45201	-0.168489	-0.406363	-0.314042	-0.260641	-0.413689	-0.424402	-0.287311	-0.49657	0.150529	-0.180513	-0.381584	-0.278812	-0.429806	-0.483621	-0.357379	-0.367673	-0.451378
ENSG00000168913.6	ENSG00000168913	ENHO	6.40527	3.87748	24.49	0.1116	0	0	-0.0672172	-0.039626	0.00825312	0.0471779	0.0137349	0.265126	0.228872	0.32615	0.276585	0.141212	0.0571609	0.230765	0.384899	0.478495	0.498467	0.0235851	0.472015	0.431112	0.303175	-0.565685	-0.538093	-0.490214	-0.451289	-0.484732	-0.233342	-0.269595	-0.172317	-0.221883	-0.357255	-0.441306	-0.267702	-0.113568	-0.0199719	0.0199719	-0.474882	-0.0264527	-0.0673558	-0.195292
ENSG00000163600.12	ENSG00000163600	ICOS	0.291055	0.320303	2.759	0	6.19048	26.1905	0.0374896	-0.0690656	0.156089	-0.0527904	-0.0562827	0.138212	0.0873909	-0.0620936	0.376623	-0.0298118	0.0984122	0.230738	0.142691	0.413378	0.273344	-0.00935669	0.343404	0.61372	0.314313	-0.57623	-0.682786	-0.457631	-0.66651	-0.670003	-0.475508	-0.526329	-0.675814	-0.237097	-0.643532	-0.515308	-0.382982	-0.471028	-0.200342	-0.340376	-0.623077	-0.270316	0.200342	-0.299407	T-cells
ENSG00000188037.10	ENSG00000188037	CLCN1	0.082545	0.061856	0.3727	0	6.66667	69.0476	-0.256358	-0.187686	0.0211166	0.267899	0.204314	0.274968	0.059892	0.238712	-0.0356328	0.186039	0.0919579	0.230681	0.141386	0.248592	0.251731	0.0907362	0.199947	0.183062	0.0487066	-0.531326	-0.462654	-0.253851	-0.00706847	-0.0706541	0.00706847	-0.215076	-0.0362562	-0.310601	-0.0889289	-0.18301	-0.0442869	-0.133582	-0.0263756	-0.0232366	-0.184232	-0.0750211	-0.0919057	-0.226261
ENSG00000174586.10	ENSG00000174586	ZNF497	2.44353	0.763755	4.77	0.8687	0	0	-0.124452	-0.296347	0.00345481	0.184953	0.157094	0.365568	0.302758	0.151999	0.112681	0.158418	0.226398	0.230677	0.150184	0.235033	0.174128	0.000300084	0.265269	0.20146	0.0707143	-0.490021	-0.661915	-0.362113	-0.180615	-0.208474	0.0628105	-0.0628105	-0.213569	-0.252887	-0.20715	-0.13917	-0.134891	-0.215385	-0.130535	-0.191441	-0.365268	-0.100299	-0.164108	-0.294854
ENSG00000115128.6	ENSG00000115128	SF3B6	104.608	27.5304	247.4	46.44	0	0	0.0928117	-0.25695	0.163426	0.0405579	0.184827	0.263342	0.0147181	0.02662	0.14388	-0.146991	0.28766	0.230676	0.130575	0.274685	0.0737852	-0.129266	0.164045	0.151993	0.0534538	-0.194849	-0.544611	-0.124234	-0.247102	-0.102833	-0.0243184	-0.272942	-0.26104	-0.14378	-0.434652	0.0129752	-0.0569841	-0.157085	-0.0129752	-0.213875	-0.416926	-0.123615	-0.135667	-0.234206
ENSG00000126226.21	ENSG00000126226	PCID2	19.544	4.75564	42.98	8.91	0	0	0.110569	-0.0943362	-0.0600798	-0.182655	-0.172058	0.00731529	-0.0759846	-0.0358588	0.0727562	-0.165919	0.0613901	0.230665	-0.0141879	-0.0403566	-0.0890744	-0.0786891	0.143738	0.0562398	-0.0390667	-0.120096	-0.325001	-0.290745	-0.41332	-0.402723	-0.22335	-0.30665	-0.266524	-0.157909	-0.396584	-0.169275	0.086927	-0.244853	-0.271022	-0.31974	-0.309354	-0.086927	-0.174426	-0.269732
ENSG00000124678.17	ENSG00000124678	TCP11	0.310842	0.349253	3.15	0.02539	0	10	-0.234711	0.00136729	-0.0708597	0.106682	0.0987791	0.0546732	-0.0164543	0.211922	-0.0850515	0.24716	-0.0588926	0.230634	0.178895	0.125217	0.284698	0.197025	0.0384257	0.144255	0.0997448	-0.519409	-0.28333	-0.355557	-0.178016	-0.185919	-0.230024	-0.301152	-0.0727759	-0.369749	-0.0375374	-0.34359	-0.0540637	-0.105803	-0.15948	0.0375374	-0.0876722	-0.246272	-0.140443	-0.184953
ENSG00000274443.4	ENSG00000274443	C8orf89	0.336916	0.255953	1.09	0	10	16.6667	0.052157	-0.0233637	0.103617	-0.0278583	-0.00630045	0.200734	0.154471	0.0521474	0.233261	-0.0510365	0.17493	0.230633	0.185483	0.346365	0.194731	-0.136263	0.296656	0.233746	0.0429743	-0.294208	-0.369729	-0.242749	-0.374223	-0.352666	-0.145632	-0.191895	-0.294218	-0.113104	-0.397402	-0.171435	-0.115733	-0.160882	0.0497089	-0.151634	-0.482629	-0.0497089	-0.112619	-0.303391
ENSG00000165078.12	ENSG00000165078	CPA6	0.351381	0.800939	6.676	0	36.1905	62.8571	-0.311907	-0.338305	0.216987	0.600398	0.733133	0.492286	0.0226774	0.274459	-0.166655	0.236548	0.224315	0.230554	0.176433	0.220462	0.195609	0.0144381	0.0660167	0.0011151	0.0788306	-1.04504	-1.07144	-0.516146	-0.132735	0.132735	-0.240847	-0.710455	-0.458673	-0.899788	-0.496584	-0.508818	-0.502579	-0.5567	-0.512671	-0.537524	-0.718695	-0.667116	-0.732018	-0.654302
ENSG00000147124.12	ENSG00000147124	ZNF41	4.50676	1.41151	9.095	0.6514	0	0	0.262759	-0.150632	0.132075	-0.0835736	-0.0600411	0.115248	0.194438	0.134715	0.310419	-0.040575	0.331872	0.230545	0.15399	0.150297	0.0307281	-0.0515456	0.246998	0.214214	0.0716817	-0.0691125	-0.482503	-0.199797	-0.415445	-0.391913	-0.216624	-0.137434	-0.197156	-0.0214521	-0.372446	0.0214521	-0.101326	-0.177881	-0.181574	-0.301143	-0.383417	-0.0848733	-0.117658	-0.26019
ENSG00000244362.3	ENSG00000244362	KRTAP19-7	2.33389	7.66886	75.38	0	57.1429	57.1429	-0.37432	-0.148343	0.0631225	0.744184	0.521516	0.413871	0.0638652	0.256556	-0.168195	0.366125	0.071944	0.23053	0.102533	0.168271	0.301122	0.170636	0.0977777	-0.0125135	0.0422534	-1.1185	-0.892527	-0.681062	0.222668	-0.222668	-0.330313	-0.680319	-0.487628	-0.912379	-0.378059	-0.67224	-0.513654	-0.641651	-0.575914	-0.443062	-0.573548	-0.646406	-0.756698	-0.701931	Hair cortex cells
ENSG00000152223.12	ENSG00000152223	EPG5	10.8443	2.44927	17.62	3.875	0	0	0.127779	0.052345	0.160702	-0.0634243	-0.001703	0.0966124	-0.0120027	-0.108223	0.137554	-0.0770979	0.30324	0.230389	-0.0484008	0.0792265	-0.0270206	-0.0271155	0.116404	0.0956171	0.00265596	-0.17546	-0.250894	-0.142537	-0.366664	-0.304943	-0.206627	-0.315242	-0.411462	-0.165685	-0.380337	0.0728509	-0.0728509	-0.35164	-0.224013	-0.33026	-0.330355	-0.186836	-0.207622	-0.300584
ENSG00000214087.8	ENSG00000214087	ARL16	41.2913	11.3546	94.35	18.31	0	0	-0.0409784	-0.257491	-0.00295978	0.0793946	0.116786	0.32737	0.168329	0.0723366	0.197022	-0.0260813	0.236189	0.230345	0.245091	0.347378	0.20013	-0.0444314	0.346638	0.297478	0.0629658	-0.388356	-0.604869	-0.350337	-0.267983	-0.230591	-0.0200077	-0.179049	-0.275041	-0.150355	-0.373459	-0.111188	-0.117033	-0.102287	0.000739477	-0.147248	-0.391809	-0.000739477	-0.0498996	-0.284412
ENSG00000183386.9	ENSG00000183386	FHL3	24.0922	6.15388	54.06	11.68	0	0	-0.019998	-0.0923704	0.0632892	0.0116447	0.097703	0.137857	0.0931258	-0.0333621	0.217237	-0.0195932	0.0703956	0.23027	0.250127	0.291817	0.291464	0.0813274	0.21826	0.242052	0.179448	-0.311815	-0.384187	-0.228528	-0.280172	-0.194114	-0.15396	-0.198691	-0.325179	-0.0745805	-0.31141	-0.221421	-0.0615467	-0.0416898	0.000352769	-0.000352769	-0.21049	-0.073557	-0.0497645	-0.112369
ENSG00000198563.13	ENSG00000198563	DDX39B	194.283	34.9565	330.6	123.6	0	0	-0.0953471	-0.308855	-0.109719	-0.00659936	0.0296512	0.213645	0.0164005	-0.0280698	0.0566425	-0.0800693	0.121366	0.230232	0.0954132	0.216292	0.0779957	-0.0841642	0.265236	0.151778	0.0361661	-0.360584	-0.574091	-0.374955	-0.271836	-0.235585	-0.0515917	-0.248836	-0.293306	-0.208594	-0.345306	-0.14387	-0.0350048	-0.169823	-0.0489443	-0.187241	-0.349401	0.0350048	-0.113459	-0.22907
ENSG00000117533.14	ENSG00000117533	VAMP4	15.7722	4.64454	31.73	5.556	0	0	0.0960093	-0.129284	-0.0327278	-0.160298	-0.149699	0.0694787	0.00504603	0.0507016	0.10578	-0.063004	0.0917669	0.230223	0.117823	0.123622	0.0534087	-0.0342535	0.220379	0.146951	0.0325458	-0.134213	-0.359506	-0.26295	-0.390521	-0.379922	-0.160744	-0.225177	-0.179521	-0.124443	-0.293227	-0.138456	0.00984355	-0.1124	-0.106601	-0.176814	-0.264476	-0.00984355	-0.0832713	-0.197677
ENSG00000145375.7	ENSG00000145375	SPATA5	2.45523	0.962206	5.513	0.7854	0	0	0.369312	-0.353427	0.259339	0.0510805	0.142247	0.308998	-0.00620942	0.0814334	0.224178	-0.263948	0.512508	0.230156	0.269298	0.284728	-0.0612976	-0.407757	0.18779	0.149304	0.0952369	-0.143197	-0.865935	-0.253169	-0.461428	-0.370261	-0.20351	-0.518718	-0.431075	-0.28833	-0.776456	0.143197	-0.282352	-0.243211	-0.22778	-0.573806	-0.920265	-0.324718	-0.363204	-0.417271
ENSG00000127586.16	ENSG00000127586	CHTF18	12.6558	4.49736	36.21	4.484	0	0	-0.147174	-0.338605	0.0689748	0.169722	0.181947	0.42158	0.15681	0.0929572	0.13459	-8.33462e-05	0.330938	0.23011	0.197836	0.443608	0.224769	-0.123185	0.395865	0.257296	0.133089	-0.590782	-0.782213	-0.374633	-0.273886	-0.261661	-0.0220281	-0.286798	-0.350651	-0.309018	-0.443692	-0.11267	-0.213498	-0.245772	0.0220281	-0.218839	-0.566793	-0.0477432	-0.186312	-0.31052
ENSG00000169249.12	ENSG00000169249	ZRSR2	18.5994	5.51373	37.73	10.3	0	0	0.135392	-0.0711186	-0.0981848	-0.168627	-0.173454	-0.00328893	-0.161731	0.00350574	0.142597	-0.0755435	0.0934683	0.230081	0.11898	0.0389508	0.0566466	-0.0460419	0.216644	0.0339105	-0.0454876	-0.0946886	-0.301199	-0.328266	-0.398708	-0.403535	-0.23337	-0.391812	-0.226575	-0.0874837	-0.305624	-0.136613	0.0134369	-0.111101	-0.19113	-0.173434	-0.276123	-0.0134369	-0.19617	-0.275568
ENSG00000171798.17	ENSG00000171798	KNDC1	0.438975	0.342733	3.152	0.05243	0	1.90476	-0.0677214	-0.0236033	0.115704	-0.0801899	-0.0445273	0.113493	0.273468	0.0904364	0.264809	0.0491443	0.143082	0.230043	0.228305	0.273368	0.22279	0.00522613	0.239743	0.383684	0.256471	-0.451406	-0.407288	-0.267981	-0.463874	-0.428212	-0.270191	-0.110216	-0.293248	-0.118875	-0.33454	-0.240602	-0.153641	-0.155379	-0.110316	-0.160895	-0.378458	-0.143941	0.110216	-0.127214
ENSG00000154743.17	ENSG00000154743	TSEN2	5.66181	1.72013	12.23	1.773	0	0	0.128007	-0.354545	0.0292183	-0.0169048	0.0146547	0.264326	0.104431	0.0949941	0.129386	-0.120133	0.300706	0.230028	0.175188	0.165947	-0.01229	-0.207121	0.211697	0.152306	0.0845623	-0.1727	-0.655251	-0.271488	-0.317611	-0.286052	-0.0363803	-0.196276	-0.205712	-0.17132	-0.420839	0.0363803	-0.0706781	-0.125518	-0.13476	-0.312996	-0.507827	-0.0890092	-0.1484	-0.216144
ENSG00000147378.11	ENSG00000147378	FATE1	0.152637	0.249925	2.037	0	32.381	53.8095	0.00230845	-0.133421	0.109458	0.140246	0.151246	0.255224	0.115953	0.0648151	0.144996	-0.0445343	0.155508	0.230026	0.297798	0.296171	0.186682	-0.0579877	0.211341	0.205695	0.158714	-0.29549	-0.431219	-0.188341	-0.157553	-0.146552	-0.0425744	-0.181845	-0.232983	-0.152803	-0.342333	-0.142291	-0.0677723	0.00162751	-0.00162751	-0.111116	-0.355786	-0.0864577	-0.0921037	-0.139085
ENSG00000143971.7	ENSG00000143971	ETAA1	10.2931	3.36215	20.99	3.472	0	0	-0.0410381	-0.156718	-0.0601805	-0.133583	-0.0881054	0.103069	0.169426	0.0433542	0.120188	0.0438294	0.135699	0.230017	0.0170863	0.123226	0.0829247	0.110602	0.236164	0.169887	0.005209	-0.277202	-0.392882	-0.296344	-0.369746	-0.324269	-0.133095	-0.0667381	-0.19281	-0.115976	-0.192335	-0.100465	-0.00614747	-0.219078	-0.112938	-0.153239	-0.125562	0.00614747	-0.0662772	-0.230955
ENSG00000115464.14	ENSG00000115464	USP34	17.5443	5.42882	34.99	5.355	0	0	-0.0786053	0.132673	0.061523	0.059755	0.130138	0.0557151	0.14704	0.0981678	0.0804271	0.198997	0.162702	0.230006	-0.0570107	0.0455995	0.162134	0.345582	0.0311666	0.12033	0.00651129	-0.424187	-0.212909	-0.284059	-0.285827	-0.215444	-0.289867	-0.198542	-0.247414	-0.265155	-0.146585	-0.18288	-0.115576	-0.402593	-0.299983	-0.183448	0.115576	-0.314416	-0.225253	-0.339071
ENSG00000204590.12	ENSG00000204590	GNL1	25.1942	4.14131	38.61	14.29	0	0	-0.0727252	-0.112403	-0.000218858	0.120445	0.092894	0.172965	-0.0917174	-0.00163076	0.0605136	-0.00900988	-0.0600966	0.229931	0.107388	0.294138	0.279992	0.139792	0.126548	0.152862	0.00377831	-0.366864	-0.406542	-0.294357	-0.173693	-0.201244	-0.121174	-0.385856	-0.295769	-0.233625	-0.303148	-0.354235	-0.064207	-0.18675	0.0141467	-0.0141467	-0.154346	-0.167591	-0.141277	-0.29036
ENSG00000109424.3	ENSG00000109424	UCP1	0.0290182	0.0570086	0.5664	0	63.8095	90.9524	-0.225198	-0.14944	-0.109157	0.224425	0.195571	0.301267	0.0732525	0.302555	-0.111409	0.23832	0.017444	0.229913	0.265918	0.131173	0.160119	0.0593268	0.171506	0.023188	0.00305136	-0.527753	-0.451995	-0.411712	-0.0781298	-0.106983	-0.00128781	-0.229302	0.00128781	-0.413964	-0.0642343	-0.285111	-0.0726418	-0.036637	-0.171382	-0.142436	-0.243228	-0.131049	-0.279367	-0.299503
ENSG00000197747.8	ENSG00000197747	S100A10	340.417	112.839	803.7	139.4	0	0	0.0889362	-0.250069	0.285178	0.168226	0.211161	0.289488	-0.0727052	0.00493449	0.174808	-0.108535	0.30219	0.229839	0.185559	0.463061	0.251059	-0.116893	0.191414	0.122517	0.107851	-0.374125	-0.71313	-0.177884	-0.294836	-0.2519	-0.173573	-0.535767	-0.458127	-0.288254	-0.571596	-0.160871	-0.233222	-0.277502	0.160871	-0.212002	-0.579954	-0.271647	-0.340545	-0.35521
ENSG00000100714.15	ENSG00000100714	MTHFD1	11.0339	2.84523	23.59	5.642	0	0	0.169525	-0.13077	0.267839	0.147663	0.206047	0.243418	0.25176	0.0863678	0.226564	0.111942	0.455961	0.229825	0.142789	0.229917	0.211258	0.0449331	0.0921363	0.173745	0.0432444	-0.286436	-0.586732	-0.188123	-0.308299	-0.249915	-0.212544	-0.204201	-0.369594	-0.229397	-0.344019	0.188123	-0.226136	-0.313172	-0.226045	-0.244703	-0.411028	-0.363825	-0.282217	-0.412717
ENSG00000183145.8	ENSG00000183145	RIPPLY3	0.186709	0.16147	1.163	0	4.7619	34.7619	-0.177996	-0.189941	0.196295	0.259094	0.314082	0.389202	0.325485	0.113811	0.0835099	0.107175	0.381083	0.229822	0.218093	0.427094	0.313617	0.039775	0.278345	0.274164	0.198768	-0.605091	-0.617035	-0.230799	-0.168	-0.113013	-0.0378922	-0.101609	-0.313283	-0.343584	-0.319919	-0.0460107	-0.197272	-0.209001	0.0378922	-0.113477	-0.387319	-0.14875	-0.15293	-0.228326
ENSG00000186288.5	ENSG00000186288	PABPC1L2A	0.028899	0.0471182	0.2448	0	53.3333	92.8571	-0.241938	-0.0336693	-0.134168	0.143193	0.141561	0.110482	0.153873	0.402328	-0.148326	0.208447	-0.0595706	0.229795	0.16918	-0.0528351	0.15305	0.152955	0.00138835	0.0311744	0.048572	-0.644266	-0.435998	-0.536497	-0.259135	-0.260767	-0.291847	-0.248456	0.172533	-0.550654	-0.193882	-0.461899	-0.172533	-0.233148	-0.455163	-0.249278	-0.249374	-0.40094	-0.371154	-0.353756
ENSG00000268696.1	ENSG00000268696	ZNF723P	0.0205754	0.030514	0.1517	0	49.5238	97.1429	-0.0460779	-0.1442	-0.0610657	0.166233	0.132815	0.210331	0.119888	0.264635	-0.00721467	0.0739745	0.100599	0.229772	0.125337	0.159205	0.122247	-0.0126196	0.104951	0.0390089	-0.0315289	-0.310713	-0.408835	-0.325701	-0.0984021	-0.13182	-0.0543039	-0.144747	0.034863	-0.27185	-0.190661	-0.164036	-0.034863	-0.139298	-0.10543	-0.142388	-0.277255	-0.159684	-0.225626	-0.296164
ENSG00000180210.14	ENSG00000180210	F2	0.0914768	0.4267	6.089	0	34.2857	81.9048	-0.0860322	-0.192985	-0.0384188	0.0969535	0.122817	0.164969	-0.0705413	0.0866366	-0.0457677	0.100723	0.0373133	0.22977	0.20579	0.098867	0.0663244	-0.00677062	0.144679	0.0879755	0.127319	-0.315802	-0.422755	-0.268189	-0.132817	-0.106953	-0.0648012	-0.300311	-0.143133	-0.275538	-0.129047	-0.192457	0.02398	-0.02398	-0.130903	-0.163446	-0.236541	-0.0850909	-0.141795	-0.102451
ENSG00000271503.5	ENSG00000271503	CCL5	3.31484	3.09716	24	0.1155	0	0	0.12147	-0.0114928	0.192326	0.0298824	0.00407158	0.116048	0.100648	0.0220573	0.499761	-0.00582575	0.141812	0.229764	0.264117	0.432915	0.367258	0.0847678	0.400047	0.696559	0.348849	-0.575088	-0.708051	-0.504232	-0.666676	-0.692487	-0.58051	-0.59591	-0.674501	-0.196798	-0.702384	-0.554747	-0.466795	-0.432441	-0.263643	-0.329301	-0.611791	-0.296511	0.196798	-0.34771	T-cells
ENSG00000251655.6	ENSG00000251655	PRB1	0.524568	0.692613	4.898	0	15.2381	26.1905	-0.0474311	-0.127236	0.0733858	0.280659	0.205111	0.423325	0.0987728	0.283695	0.043997	-0.00107936	0.128814	0.229729	0.299501	0.222563	0.129359	-0.152843	0.153973	0.0416426	0.0555876	-0.470757	-0.550562	-0.34994	-0.142667	-0.218214	0.123824	-0.324553	-0.139631	-0.379329	-0.424405	-0.294512	-0.193597	-0.123824	-0.200762	-0.293966	-0.576169	-0.269353	-0.381683	-0.367738
ENSG00000196118.11	ENSG00000196118	CCDC189	3.05745	1.34014	9.998	0.7595	0	0	-0.303355	-0.33753	-0.0782039	0.192938	0.131314	0.37386	0.15281	0.256905	0.0124294	0.104648	0.133618	0.229727	0.264061	0.350487	0.246906	-0.0106728	0.342521	0.199961	0.106834	-0.677215	-0.711389	-0.452064	-0.180922	-0.242546	0.0233727	-0.221049	-0.116954	-0.36143	-0.269212	-0.240241	-0.144133	-0.109798	-0.0233727	-0.126953	-0.384532	-0.0313384	-0.173899	-0.267025
ENSG00000240654.6	ENSG00000240654	C1QTNF9	0.525271	0.482296	2.582	0	3.33333	17.1429	-0.203897	-0.171224	-0.00359241	0.0939434	0.057605	0.180847	0.0419287	0.259721	0.0030969	0.168264	0.0460823	0.229704	0.280825	0.256402	0.231235	-0.0185925	0.235534	0.219647	0.183605	-0.484722	-0.452049	-0.284417	-0.186881	-0.22322	-0.0999776	-0.238896	-0.0211037	-0.277728	-0.112561	-0.234742	-0.0511204	0.0211037	-0.0244221	-0.0495894	-0.299417	-0.0452909	-0.0611773	-0.0972191
ENSG00000174442.11	ENSG00000174442	ZWILCH	4.49134	1.41767	8.659	1.298	0	0	0.138905	-0.274971	0.335241	0.155761	0.249904	0.351365	0.200124	0.0944734	0.315925	-0.0691202	0.569654	0.229678	0.18024	0.486685	0.185059	-0.116233	0.365401	0.296967	0.138496	-0.430749	-0.844625	-0.234413	-0.413893	-0.31975	-0.218289	-0.36953	-0.475181	-0.253729	-0.638774	0.0829692	-0.339976	-0.389414	-0.0829692	-0.384595	-0.685886	-0.204253	-0.272687	-0.431158
ENSG00000152292.16	ENSG00000152292	SH2D6	0.0662991	0.0511408	0.2604	0	8.09524	78.0952	-0.183597	-0.126888	-0.101529	0.0675671	0.0446484	0.163108	0.107863	0.072157	-0.0399858	0.0322797	0.0437418	0.229652	0.162428	0.19259	0.179345	0.0203609	0.122667	0.068831	0.149942	-0.413249	-0.35654	-0.331181	-0.162085	-0.185003	-0.066544	-0.121789	-0.157495	-0.269637	-0.197372	-0.18591	0.0370615	-0.0672237	-0.0370615	-0.0503069	-0.209291	-0.106984	-0.160821	-0.0797101
ENSG00000186407.6	ENSG00000186407	CD300E	0.648332	0.944789	8.685	0.02733	0	10	-0.264794	-0.0102219	0.0261027	0.059852	0.0509227	0.0217655	0.132843	0.0701481	0.212889	0.308306	-0.0222712	0.229651	0.0164822	0.217927	0.362128	0.45766	0.21483	0.379915	0.171666	-0.722455	-0.467882	-0.431558	-0.397808	-0.406738	-0.435895	-0.324818	-0.387512	-0.244771	-0.149354	-0.479931	-0.228009	-0.441178	-0.239733	-0.0955318	0.0777455	-0.242831	-0.0777455	-0.285995
ENSG00000146386.7	ENSG00000146386	ABRACL	29.1813	12.83	68.07	8.861	0	0	0.0135182	-0.442869	0.188131	0.272894	0.370165	0.642613	0.286777	0.154355	0.18695	-0.0618648	0.48056	0.2296	0.271384	0.478007	0.10892	-0.274849	0.297329	0.200664	0.129566	-0.629095	-1.08548	-0.454482	-0.369719	-0.272448	0.162053	-0.355836	-0.488258	-0.455663	-0.704478	-0.162053	-0.413013	-0.371229	-0.164606	-0.533693	-0.917462	-0.345284	-0.441949	-0.513047	Outer root sheath cells
ENSG00000132824.13	ENSG00000132824	SERINC3	99.1586	19.9456	155.7	60.3	0	0	0.112539	0.225459	0.0229377	-0.105502	-0.105087	-0.148061	-0.0087237	0.0193223	0.116591	0.122623	0.0735358	0.229579	-0.0146372	-0.0611786	0.170649	0.321449	-0.00273706	0.0738248	-0.05081	-0.20891	-0.0959891	-0.298511	-0.42695	-0.426536	-0.46951	-0.330172	-0.302126	-0.204857	-0.198826	-0.247913	-0.0918698	-0.336086	-0.382627	-0.150799	0.0918698	-0.324186	-0.247624	-0.372259
ENSG00000001497.16	ENSG00000001497	LAS1L	21.313	3.58491	34.93	12.56	0	0	0.131954	-0.291257	0.0176975	0.0588687	0.0415765	0.235452	0.0232025	0.00195231	0.198095	-0.112257	0.170843	0.229575	0.169715	0.330993	0.203482	-0.100267	0.23408	0.208484	0.0712964	-0.19904	-0.62225	-0.313296	-0.272124	-0.289417	-0.0955413	-0.307791	-0.329041	-0.132898	-0.44325	-0.16015	-0.101418	-0.161278	0.0955413	-0.127511	-0.43126	-0.0969131	-0.122509	-0.259697
ENSG00000065457.10	ENSG00000065457	ADAT1	6.88583	2.01658	13.48	2.9	0	0	0.123758	-0.151104	0.169362	0.181402	0.239371	0.328954	0.142953	0.0709083	0.194673	-0.0652651	0.409753	0.229573	0.0995081	0.317687	0.104212	-0.11423	0.15146	0.134925	0.0448783	-0.285994	-0.560857	-0.240391	-0.228351	-0.170381	-0.0807989	-0.266799	-0.338845	-0.21508	-0.475018	0.0807989	-0.18018	-0.310245	-0.092066	-0.305541	-0.523982	-0.258293	-0.274828	-0.364875
ENSG00000100473.15	ENSG00000100473	COCH	21.1035	35.5019	291.8	0.1311	0	0	-0.045485	-0.242487	0.00303389	0.048458	0.0252009	0.44173	0.539488	0.0569523	0.221402	0.0234926	0.114195	0.229488	0.245167	0.322435	0.217402	-0.0585201	0.286274	0.343023	0.190135	-0.584973	-0.781975	-0.536454	-0.49103	-0.514287	-0.0977581	0.0977581	-0.482536	-0.318086	-0.515995	-0.425293	-0.31	-0.294321	-0.217053	-0.322086	-0.598008	-0.253214	-0.196465	-0.349353
ENSG00000123836.14	ENSG00000123836	PFKFB2	7.52742	2.05059	13.67	2.919	0	0	-0.302794	0.149778	0.0344477	0.199628	0.197179	0.108328	0.0476906	0.178064	-0.161218	0.179081	0.0891111	0.229465	-0.0149169	0.0457778	0.160156	0.297613	0.0865611	-0.00244643	0.0294218	-0.600407	-0.147835	-0.263165	-0.0979853	-0.100434	-0.189285	-0.249922	-0.119549	-0.458831	-0.118532	-0.208502	-0.0681481	-0.31253	-0.251835	-0.137457	0.0681481	-0.211052	-0.300059	-0.268191
ENSG00000127311.9	ENSG00000127311	HELB	1.1132	0.580508	4.253	0.2353	0	0	0.117046	-0.351822	0.131999	0.0218264	0.0607844	0.282653	0.0828512	-0.00610211	0.177665	-0.1797	0.274646	0.229451	0.167992	0.285408	0.0370751	-0.255536	0.287987	0.233749	0.0941867	-0.170941	-0.639809	-0.155988	-0.26616	-0.227202	-0.0053336	-0.205136	-0.294089	-0.110322	-0.467687	-0.0133406	-0.0585357	-0.119995	-0.0025786	-0.250912	-0.543523	0.0025786	-0.0542379	-0.1938
ENSG00000130222.10	ENSG00000130222	GADD45G	43.6274	24.3953	161.3	7.683	0	0	-0.0870267	-0.398615	0.0407895	0.319383	0.320351	0.527371	0.143184	0.258357	-0.0468046	-0.0130583	0.217541	0.229428	0.391529	0.339807	0.172336	-0.256654	0.17617	0.157493	0.129541	-0.614397	-0.925985	-0.486581	-0.207988	-0.207019	0.135841	-0.384187	-0.269013	-0.574175	-0.540429	-0.30983	-0.297943	-0.135841	-0.187563	-0.355035	-0.784025	-0.3512	-0.369878	-0.39783
ENSG00000116745.6	ENSG00000116745	RPE65	0.104826	0.18145	1.426	0	37.1429	69.0476	-0.0453905	-0.260334	0.153739	0.151104	0.135346	0.354527	0.107155	0.407173	0.0360995	0.0882735	0.259154	0.229426	0.485163	0.41048	0.252243	-0.19	0.342568	0.178775	0.277754	-0.530554	-0.745497	-0.331424	-0.33406	-0.349818	-0.130636	-0.378009	-0.0779905	-0.449064	-0.39689	-0.22601	-0.255737	0.0746831	-0.0746831	-0.23292	-0.675163	-0.142596	-0.306389	-0.20741
ENSG00000163807.5	ENSG00000163807	KIAA1143	9.53251	3.00584	22.94	3.732	0	0	-0.121713	0.116545	-0.0164769	-0.0454487	0.0366752	0.00478191	0.239151	0.109876	0.16697	0.209382	0.0699616	0.229422	-0.0525989	0.0850419	0.256196	0.419967	0.177059	0.201576	0.0162293	-0.54168	-0.303421	-0.436444	-0.465415	-0.383292	-0.415185	-0.180815	-0.31009	-0.252996	-0.210585	-0.350005	-0.190545	-0.472566	-0.334925	-0.163771	0.163771	-0.242908	-0.218391	-0.403737
ENSG00000102189.16	ENSG00000102189	EEA1	14.3245	4.05628	25.79	6.252	0	0	0.276677	-0.169187	0.195797	-0.00123496	0.0517763	0.247861	0.105577	0.0264965	0.28457	-0.138799	0.453744	0.229395	0.118778	0.285055	0.0149453	-0.159893	0.255697	0.172421	0.0440347	-0.177067	-0.622931	-0.257947	-0.454979	-0.401967	-0.205883	-0.348167	-0.427247	-0.169173	-0.592543	0.168689	-0.224349	-0.334966	-0.168689	-0.438798	-0.613636	-0.198047	-0.281323	-0.409709
ENSG00000089486.16	ENSG00000089486	CDIP1	16.8155	3.82449	27.35	8.064	0	0	0.0130093	0.0881107	0.0293856	-0.195359	-0.14297	-0.0776915	0.195919	0.0242884	0.181782	0.103775	0.141564	0.229388	0.103713	0.0509609	0.247632	0.265719	0.107633	0.207663	0.0860291	-0.252709	-0.177608	-0.236333	-0.461077	-0.408689	-0.34341	-0.0697995	-0.24143	-0.0839366	-0.161943	-0.124155	-0.0363303	-0.162006	-0.214758	-0.0180868	0.0180868	-0.158086	-0.0580552	-0.179689
ENSG00000196981.3	ENSG00000196981	WDR5B	3.74064	1.37875	8.601	0.8881	0	0	0.231131	-0.26843	0.0128112	-0.0987564	-0.0137032	0.184378	0.0156217	0.102376	0.202243	-0.155562	0.376546	0.229372	0.0852836	0.0661377	-0.110959	-0.224038	0.147426	0.0924882	0.0684551	-0.145415	-0.644976	-0.363735	-0.475302	-0.390249	-0.192168	-0.360924	-0.27417	-0.174303	-0.532108	0.145415	-0.147174	-0.291262	-0.310408	-0.487505	-0.600584	-0.22912	-0.284058	-0.308091
ENSG00000164366.3	ENSG00000164366	CCDC127	4.42288	1.10967	8.486	1.813	0	0	0.0273834	0.132362	-0.0382258	-0.194374	-0.24043	-0.0899683	0.155457	0.0234083	0.246903	0.0983736	0.103586	0.229364	0.0667793	0.0415218	0.231145	0.287052	0.153717	0.241982	0.0683847	-0.259669	-0.15469	-0.325278	-0.481426	-0.527482	-0.37702	-0.131595	-0.263644	-0.0401493	-0.188678	-0.183466	-0.0576881	-0.220273	-0.24553	-0.0559073	0.0401493	-0.133335	-0.0450702	-0.218667
ENSG00000123119.11	ENSG00000123119	NECAB1	2.44154	1.04943	6.478	0.6129	0	0	-0.137672	-0.0993632	-0.185894	-0.057188	-0.100882	0.0252675	0.153566	0.198492	-0.00771523	0.162053	-0.091652	0.229304	0.128712	0.055141	0.187153	0.193388	0.155121	0.164038	0.0214124	-0.366976	-0.328667	-0.415197	-0.286492	-0.330185	-0.204036	-0.0757374	-0.030812	-0.237019	-0.0672505	-0.320956	0.030812	-0.100592	-0.174163	-0.0421505	-0.0359152	-0.0741822	-0.0652658	-0.207891
ENSG00000121310.16	ENSG00000121310	ECHDC2	48.0005	13.5438	126.8	17.08	0	0	-0.106277	-0.21426	-0.139506	-0.0394409	-0.0632095	0.294689	0.266537	0.184172	0.123296	0.0920414	0.0791883	0.229303	0.261949	0.196716	0.144869	-0.0594267	0.387217	0.254916	0.0455453	-0.493494	-0.601477	-0.526723	-0.426658	-0.450427	-0.092528	-0.12068	-0.203045	-0.263922	-0.295176	-0.308029	-0.157915	-0.125268	-0.190501	-0.242348	-0.446644	0.092528	-0.132302	-0.341672
ENSG00000162695.11	ENSG00000162695	SLC30A7	9.75419	2.48068	16.68	4.186	0	0	0.0906932	-0.306422	0.0455999	-0.00758279	0.0473835	0.193572	0.0308956	0.00144122	0.0591911	-0.153858	0.140787	0.22923	0.100695	0.229706	0.0365081	-0.138561	0.223746	0.129464	0.0622074	-0.139013	-0.536128	-0.184106	-0.237289	-0.182323	-0.0361339	-0.19881	-0.228265	-0.170515	-0.383564	-0.0889191	-0.000476369	-0.129011	0.000476369	-0.193198	-0.368267	-0.00595981	-0.100242	-0.167499
ENSG00000198835.3	ENSG00000198835	GJC2	2.91014	1.32235	9.094	0.877	0	0	0.0520404	-0.0147246	0.0625503	-0.0944415	-0.163259	0.0339806	-0.000641199	0.0411634	0.274562	0.00847392	0.0761963	0.229225	0.248223	0.229172	0.303352	0.00288832	0.342905	0.267833	0.137215	-0.290865	-0.35763	-0.280355	-0.437347	-0.506164	-0.308924	-0.343546	-0.301742	-0.0683428	-0.334431	-0.266709	-0.11368	-0.0946822	-0.113733	-0.039553	-0.340017	0.039553	-0.0750722	-0.20569
ENSG00000183733.6	ENSG00000183733	FIGLA	0.177629	0.197485	0.9789	0	27.619	42.381	-0.307628	-0.269302	-0.128102	0.282187	0.245762	0.222	-0.0494113	0.337271	-0.201655	0.203158	-0.0287361	0.229174	0.221361	0.102958	0.149424	0.0120428	0.0624781	0.0184995	0.0510883	-0.644899	-0.606573	-0.465374	-0.0550844	-0.0915097	-0.115272	-0.386683	0.0550844	-0.538926	-0.134114	-0.366008	-0.108097	-0.11591	-0.234313	-0.187847	-0.325229	-0.274793	-0.318772	-0.286183
ENSG00000172000.7	ENSG00000172000	ZNF556	0.0286141	0.0235184	0.1401	0	7.14286	98.0952	-0.0221284	-0.27727	0.0631771	0.0821549	0.0186917	0.170984	-0.0845292	0.131352	-0.0501166	-0.0318394	0.193928	0.229115	0.170698	0.273264	0.109667	-0.143467	0.188891	0.0657684	0.0250284	-0.295393	-0.550534	-0.210087	-0.19111	-0.254573	-0.10228	-0.357794	-0.141913	-0.323381	-0.305104	-0.079337	-0.0441492	-0.102567	0.0441492	-0.163598	-0.416731	-0.0843733	-0.207496	-0.248236
ENSG00000145241.10	ENSG00000145241	CENPC	7.51243	2.21182	13.58	2.466	0	0	0.296044	-0.172866	0.17325	-0.168844	-0.0520893	0.114282	0.0378832	0.04791	0.277994	-0.200641	0.353998	0.228994	0.13302	0.240161	0.00972413	-0.182008	0.225813	0.164565	0.0301218	-0.0579541	-0.526864	-0.180748	-0.522842	-0.406087	-0.239716	-0.316115	-0.306088	-0.076004	-0.554639	0.0579541	-0.125004	-0.220978	-0.113837	-0.344274	-0.536006	-0.128186	-0.189433	-0.323876
ENSG00000113583.7	ENSG00000113583	C5orf15	35.9113	9.24717	63.13	13.16	0	0	0.319689	-0.236209	0.270167	0.00611405	0.0767666	0.281874	0.115657	0.0599595	0.387627	-0.158438	0.471051	0.228979	0.155625	0.426337	0.136032	-0.176752	0.298978	0.249585	0.0998243	-0.151361	-0.70726	-0.200884	-0.464937	-0.394284	-0.189176	-0.355394	-0.411091	-0.0834239	-0.629488	0.0447136	-0.242072	-0.315425	-0.0447136	-0.335019	-0.647802	-0.172073	-0.221466	-0.371226
ENSG00000181754.6	ENSG00000181754	AMIGO1	4.35122	1.63202	10.85	1.018	0	0	-0.233125	0.00386449	-0.135428	0.2073	0.161595	0.0916003	0.187462	0.280592	0.0294537	0.317638	0.0567463	0.228936	0.112214	0.0215876	0.214806	0.316945	0.14582	0.073612	-0.0188637	-0.550763	-0.313773	-0.453066	-0.110338	-0.156043	-0.226038	-0.130176	-0.0370459	-0.288184	0.000692675	-0.260892	-0.0887022	-0.205424	-0.29605	-0.102832	-0.000692675	-0.171818	-0.244026	-0.336502
ENSG00000137261.13	ENSG00000137261	KIAA0319	0.840323	0.464835	2.656	0.07315	0	0.952381	-0.196439	-0.237546	0.0597363	0.279527	0.319352	0.265136	0.012194	0.341794	-0.0363529	0.246694	0.18335	0.228872	0.114321	0.224765	0.202881	0.139579	0.105392	0.00842845	0.0886516	-0.538232	-0.57934	-0.282057	-0.0622664	-0.022441	-0.0766571	-0.3296	0.022441	-0.378146	-0.095099	-0.158444	-0.112921	-0.227473	-0.117029	-0.138913	-0.202214	-0.236401	-0.333365	-0.253142
ENSG00000094796.4	ENSG00000094796	KRT31	1118.64	2211.84	18680	8.93	0	0	-0.240914	-0.224393	0.193762	0.825818	0.805596	0.525591	-0.013163	0.292634	-0.11602	0.257535	0.236185	0.228854	0.141085	0.21669	0.196113	0.0212321	0.0563061	-0.0301955	0.0562638	-1.06673	-1.05021	-0.632056	0.0202223	-0.0202223	-0.300228	-0.838982	-0.533185	-0.941839	-0.568283	-0.589633	-0.596965	-0.684733	-0.609128	-0.629705	-0.804586	-0.769512	-0.856014	-0.769555
ENSG00000196260.4	ENSG00000196260	SFTA2	0.116507	0.125016	0.6109	0	34.2857	54.7619	-0.213528	-0.0281789	-0.127412	0.119346	0.0631131	0.0459139	-0.0218291	0.181144	-0.00494164	0.186156	-0.0544743	0.228848	0.162147	0.0853683	0.195104	0.14619	0.166051	0.141182	0.0788468	-0.442376	-0.257027	-0.35626	-0.109502	-0.165735	-0.182934	-0.250677	-0.0477038	-0.233789	-0.0426918	-0.283322	0.033744	-0.0667002	-0.143479	-0.033744	-0.0826581	-0.0627962	-0.087666	-0.150001
ENSG00000205916.11	ENSG00000205916	DAZ4	0.00202691	0.00637983	0.04379	0	87.1429	100	-0.262055	-0.1585	-0.0410474	0.247198	0.211087	0.258224	0.143468	0.339364	-0.102794	0.263981	0.0175852	0.228844	0.205192	0.106429	0.176116	0.115898	0.117307	0.0504339	0.0718895	-0.601418	-0.497864	-0.380411	-0.0921654	-0.128276	-0.0811401	-0.195896	0.075383	-0.442158	-0.075383	-0.321778	-0.11052	-0.134171	-0.232935	-0.163248	-0.223465	-0.222057	-0.28893	-0.267474
ENSG00000176473.13	ENSG00000176473	WDR25	4.27972	1.0721	6.77	1.801	0	0	0.300302	-0.230502	0.187325	-0.0845636	-0.022692	0.139302	-0.0689908	0.0686958	0.259515	-0.210684	0.34279	0.228825	0.233681	0.316976	0.102076	-0.257146	0.139018	0.191584	0.153511	-0.0424885	-0.573292	-0.155465	-0.427354	-0.365482	-0.203488	-0.411781	-0.274094	-0.0832747	-0.553474	0.0258138	-0.113965	-0.109109	-0.0258138	-0.240714	-0.599936	-0.203772	-0.151206	-0.189279
ENSG00000134986.13	ENSG00000134986	NREP	3.92375	2.56888	16.55	0.5788	0	0	0.215763	-0.309581	0.435222	0.12213	0.200361	0.436872	0.0443297	0.0363655	0.409907	-0.160698	0.53214	0.228795	0.257805	0.731406	0.26689	-0.327544	0.428628	0.309058	0.180909	-0.515643	-1.04099	-0.296184	-0.609276	-0.531045	-0.294535	-0.687077	-0.695041	-0.321499	-0.892104	-0.199266	-0.502611	-0.473602	0.199266	-0.464516	-1.05895	-0.302778	-0.422348	-0.550498	Fibroblast_1
ENSG00000054690.13	ENSG00000054690	PLEKHH1	21.8909	7.84988	59.68	6.965	0	0	-0.255987	-0.254011	-0.133483	0.182348	0.154951	0.358817	0.338357	0.485304	-0.074075	0.240287	0.119908	0.228784	0.22119	0.150789	0.154977	0.0136369	0.209909	0.103867	0.0608084	-0.741291	-0.739315	-0.618787	-0.302956	-0.330353	-0.126487	-0.146947	0.126487	-0.559379	-0.245017	-0.365396	-0.25652	-0.264114	-0.334515	-0.330327	-0.471667	-0.275395	-0.381437	-0.424496
ENSG00000167588.12	ENSG00000167588	GPD1	24.1729	35.8081	204.8	0.2308	0	0	-0.525229	-0.0348506	-0.165934	0.235519	0.167099	0.207938	0.672392	0.296832	-0.0600254	0.711616	-0.0631122	0.228725	0.133589	0.0672937	0.376762	0.471907	0.178797	0.191916	0.15137	-1.23685	-0.746467	-0.87755	-0.476097	-0.544517	-0.503679	-0.0392246	-0.414784	-0.771642	0.0392246	-0.774729	-0.482891	-0.578027	-0.644323	-0.334855	-0.239709	-0.53282	-0.5197	-0.560246
ENSG00000175820.3	ENSG00000175820	CCDC168	0.0170084	0.0188439	0.1576	0	11.9048	99.0476	-0.199936	-0.181125	-0.162625	0.124542	0.0859105	0.128193	0.0569105	0.0936488	-0.144207	0.183808	-0.0895163	0.228681	0.0308106	-0.0737363	0.0500582	0.103428	0.0987588	0.0269756	-0.0258912	-0.428617	-0.409806	-0.391307	-0.10414	-0.142771	-0.100488	-0.171771	-0.135033	-0.372889	-0.044873	-0.318198	0.044873	-0.197871	-0.302418	-0.178623	-0.125254	-0.129923	-0.201706	-0.254573
ENSG00000164171.10	ENSG00000164171	ITGA2	16.5263	8.14987	54.62	4.088	0	0	0.266295	-0.198569	0.223061	0.00652782	0.095459	0.253922	0.0289219	0.0342819	0.207025	-0.185641	0.509717	0.228666	0.128114	0.205144	-0.112454	-0.290519	0.107692	0.0260255	-0.010512	-0.243422	-0.708286	-0.286656	-0.503189	-0.414258	-0.255795	-0.480795	-0.475435	-0.302692	-0.695358	0.243422	-0.281051	-0.381603	-0.304573	-0.622171	-0.800236	-0.402025	-0.483691	-0.520229
ENSG00000188295.14	ENSG00000188295	ZNF669	2.87033	0.93562	6.851	1.093	0	0	0.0910119	-0.0194624	0.0806499	0.044267	0.152092	0.127968	0.0775594	0.132983	0.20617	0.0548237	0.217086	0.228567	0.0665581	0.233311	0.198377	0.10957	0.149632	0.191811	0.0794583	-0.142299	-0.252773	-0.152661	-0.189044	-0.0812189	-0.105343	-0.155752	-0.100328	-0.0271408	-0.178487	-0.0162246	-0.00474439	-0.166753	0.00474439	-0.0349339	-0.123741	-0.0836792	-0.0415003	-0.153853
ENSG00000164051.13	ENSG00000164051	CCDC51	10.248	2.45664	19.22	4.233	0	0	0.12499	-0.169166	0.072405	-0.0107513	-0.00570547	0.101224	0.169433	0.0357048	0.142424	0.0118922	0.271358	0.228539	0.185941	0.155581	0.180168	0.0513515	0.065524	0.153104	0.0945169	-0.146368	-0.440524	-0.198953	-0.282109	-0.277063	-0.170134	-0.101925	-0.235653	-0.128933	-0.259465	0.0428191	-0.0428191	-0.0854169	-0.115777	-0.0911901	-0.220006	-0.205834	-0.118253	-0.176841
ENSG00000153113.23	ENSG00000153113	CAST	94.4685	23.0819	200.2	43.71	0	0	0.130995	0.0898061	0.0968157	0.095055	0.171873	0.0938454	0.0338918	0.0501201	0.0964473	0.0557355	0.238647	0.228537	0.0249242	0.0294189	0.0807843	0.167723	-0.0353657	-0.00946747	-0.0418869	-0.107652	-0.148841	-0.141831	-0.143592	-0.0667739	-0.144802	-0.204755	-0.188527	-0.1422	-0.182912	0.01011	-0.01011	-0.213723	-0.209228	-0.157863	-0.0709243	-0.274013	-0.248115	-0.280534
ENSG00000124783.12	ENSG00000124783	SSR1	18.5138	3.81607	27.83	7.972	0	0	0.111279	-0.111463	0.147043	0.0703096	0.138107	0.214487	0.337513	0.0824216	0.226613	0.041868	0.346527	0.228476	0.0700933	0.186218	0.131343	0.11199	0.139379	0.191813	0.0435736	-0.235248	-0.45799	-0.199484	-0.276218	-0.20842	-0.13204	-0.00901465	-0.264106	-0.119914	-0.304659	0.00901465	-0.118051	-0.276434	-0.160309	-0.215185	-0.234537	-0.207148	-0.154714	-0.302954
ENSG00000178233.17	ENSG00000178233	TMEM151B	0.12967	0.0816829	0.5774	0	0.952381	40	-0.204426	-0.273032	-0.0449717	0.029624	0.112704	0.307842	0.194409	0.167698	-0.0543942	0.0977875	0.0967722	0.22847	0.215622	0.210308	0.0944519	-0.042987	0.169858	0.103309	0.0954475	-0.512268	-0.580874	-0.352814	-0.278218	-0.195138	0.0793716	-0.113433	-0.140144	-0.362236	-0.210055	-0.21107	-0.0793716	-0.0922204	-0.0975344	-0.21339	-0.350829	-0.137984	-0.204533	-0.212395
ENSG00000127838.13	ENSG00000127838	PNKD	16.1051	3.06347	26.49	9.856	0	0	-0.141121	0.0174873	0.0258083	0.133618	0.153375	0.212602	0.201082	0.122998	0.0798306	0.133024	0.145993	0.228445	0.245654	0.234957	0.28562	0.0995058	0.131498	0.204141	0.0150134	-0.426741	-0.268133	-0.259812	-0.152002	-0.132246	-0.0730186	-0.0845379	-0.162622	-0.20579	-0.152596	-0.139627	-0.0571751	-0.0399663	-0.0506628	0.0399663	-0.186114	-0.154122	-0.0814796	-0.270607
ENSG00000187866.8	ENSG00000187866	FAM122A	13.4467	2.67097	23.11	5.041	0	0	0.239147	-0.096795	0.120143	0.0201678	0.0645809	0.173184	0.117609	0.200428	0.238375	0.0135772	0.380088	0.228425	0.182693	0.152347	0.0750253	-0.0319423	0.182169	0.11936	0.0678114	-0.14094	-0.476883	-0.259945	-0.35992	-0.315507	-0.206904	-0.262478	-0.17966	-0.141712	-0.36651	0.14094	-0.151662	-0.197395	-0.227741	-0.305062	-0.41203	-0.197918	-0.260728	-0.312276
ENSG00000135392.15	ENSG00000135392	DNAJC14	18.5992	3.97245	28.49	8.283	0	0	0.0656342	0.111965	0.122666	0.123287	0.150982	0.124501	0.194592	0.103585	0.234564	0.178804	0.304797	0.22841	0.0210229	0.12914	0.217008	0.272647	0.0985417	0.166286	0.0909826	-0.239163	-0.192832	-0.182131	-0.18151	-0.153815	-0.180296	-0.110204	-0.201212	-0.0702326	-0.125993	0.0321499	-0.0763868	-0.283774	-0.175657	-0.0877889	-0.0321499	-0.206255	-0.138511	-0.213814
ENSG00000258713.2	ENSG00000258713	C20orf141	0.0665775	0.143527	0.9518	0	66.1905	75.2381	-0.216583	-0.117623	-0.0214985	0.0344604	0.104606	0.00391472	-0.0478585	0.0875144	-0.169369	0.196816	-0.154177	0.228312	0.115169	-0.0211697	0.195299	0.213221	-0.053426	0.0201485	0.00093594	-0.444895	-0.345934	-0.24981	-0.193851	-0.123706	-0.224397	-0.27617	-0.140797	-0.397681	-0.0314958	-0.382489	0.0150911	-0.113143	-0.249481	-0.0330124	-0.0150911	-0.281738	-0.208163	-0.227376
ENSG00000149743.13	ENSG00000149743	TRPT1	46.0729	8.43465	71.05	27.91	0	0	-0.155587	-0.22053	-0.0169246	0.302983	0.28803	0.438063	0.0671786	0.10281	0.0390694	0.069513	0.186905	0.228306	0.188423	0.276459	0.189553	-0.0758039	0.242649	0.0633493	0.0615923	-0.59365	-0.658593	-0.454988	-0.13508	-0.150033	0.13508	-0.370885	-0.335254	-0.398994	-0.36855	-0.251159	-0.209757	-0.24964	-0.161604	-0.248511	-0.513867	-0.195414	-0.374714	-0.376471
ENSG00000162399.6	ENSG00000162399	BSND	0.0685472	0.0683797	0.4808	0	16.6667	74.7619	-0.194249	-0.076311	-0.158793	0.114199	0.0465743	0.222499	0.0584003	0.210492	-0.100959	0.128066	-0.0234326	0.228279	0.0842426	-0.0266085	0.0228472	-0.00555711	0.12751	0.0212826	-0.0605664	-0.422528	-0.30459	-0.387072	-0.11408	-0.181705	-0.00577997	-0.169879	-0.0177875	-0.329238	-0.100213	-0.251712	0.00577997	-0.144036	-0.254888	-0.205432	-0.233836	-0.100769	-0.206996	-0.288845
ENSG00000196437.10	ENSG00000196437	ZNF569	1.83543	0.656441	4.179	0.5746	0	0	0.201448	-0.193154	0.057807	-0.131906	-0.101387	0.112984	0.165656	0.0964518	0.330214	-0.0763051	0.269226	0.22825	0.105323	0.210152	0.0519594	-0.0870958	0.334186	0.208585	0.0437615	-0.132738	-0.527341	-0.276379	-0.466092	-0.435573	-0.221202	-0.16853	-0.237735	-0.00397197	-0.410491	-0.0649604	-0.105936	-0.228863	-0.124034	-0.282227	-0.421282	0.00397197	-0.125601	-0.290425
ENSG00000147364.16	ENSG00000147364	FBXO25	7.73393	1.51026	12.11	4.226	0	0	0.0784867	-0.0523596	0.129019	0.0150402	0.0813297	0.149937	0.220593	0.0702476	0.231085	0.105111	0.221456	0.228214	0.0788327	0.22059	0.14763	0.152377	0.248594	0.178023	0.0518603	-0.170108	-0.300954	-0.119575	-0.233554	-0.167265	-0.0986575	-0.0280014	-0.178347	-0.0175092	-0.143484	-0.0271384	-0.02038	-0.169762	-0.0280048	-0.100964	-0.0962173	0.0175092	-0.0705712	-0.196734
ENSG00000196600.12	ENSG00000196600	SLC22A25	0.0352034	0.0460506	0.2458	0	34.7619	90	-0.248686	-0.0753157	-0.007647	0.0939455	0.0436536	0.126202	0.343703	0.103608	-0.0502144	0.298782	0.161508	0.228184	0.0778564	0.00689812	0.184835	0.264069	0.0377098	0.106816	0.0564488	-0.592389	-0.419019	-0.35135	-0.249758	-0.30005	-0.217502	0.044921	-0.240095	-0.393918	-0.044921	-0.182195	-0.115519	-0.265847	-0.336805	-0.158869	-0.0796346	-0.305993	-0.236888	-0.287255
ENSG00000124172.9	ENSG00000124172	ATP5E	63.3924	14.2824	125.2	32.08	0	0	-0.0321526	-0.24907	0.01623	0.135586	0.186859	0.292829	0.0477253	0.113428	0.105969	-0.0204359	0.164323	0.228103	0.21608	0.153579	0.0989053	-0.0791489	0.191305	0.14844	0.0585174	-0.324982	-0.541899	-0.276599	-0.157244	-0.10597	0.0647266	-0.245104	-0.179401	-0.186861	-0.313265	-0.128507	-0.0647266	-0.0767489	-0.13925	-0.193924	-0.371978	-0.101524	-0.144389	-0.234312
ENSG00000103018.16	ENSG00000103018	CYB5B	51.3311	12.0516	83.53	23.32	0	0	0.331632	-0.326435	0.314847	0.0574752	0.174461	0.33629	0.0410021	0.122616	0.249795	-0.207001	0.557967	0.228026	0.244209	0.346945	0.0191607	-0.353791	0.148908	0.124539	0.039507	-0.226334	-0.884402	-0.24312	-0.500492	-0.383506	-0.221676	-0.516965	-0.435351	-0.308172	-0.764968	0.211021	-0.329941	-0.313758	-0.211021	-0.538806	-0.911758	-0.409059	-0.433428	-0.51846	Mitotic cells (Skin)
ENSG00000175084.11	ENSG00000175084	DES	156.435	148.118	1036	5.51	0	0	-0.0883315	-0.0679121	-0.145172	0.0262479	-0.0653662	0.0993758	0.121964	0.0816173	-0.0149132	0.146387	-0.0947855	0.227942	0.724454	0.049676	0.213911	0.0597449	0.168867	0.188149	0.1999	-0.812785	-0.792366	-0.869626	-0.698206	-0.78982	-0.625078	-0.60249	-0.642837	-0.739367	-0.578067	-0.819239	-0.496512	0.496512	-0.674778	-0.510543	-0.664709	-0.555587	-0.536305	-0.524554	Smooth muscle cells
ENSG00000198793.12	ENSG00000198793	MTOR	13.8109	3.60441	27.79	4.927	0	0	-0.166327	0.0104571	0.060937	0.189739	0.238951	0.263247	0.461393	0.130566	0.112615	0.219313	0.238343	0.227936	0.0706681	0.148683	0.231683	0.291181	0.180056	0.216833	0.0530811	-0.62772	-0.450936	-0.400456	-0.271654	-0.222442	-0.198146	0.170212	-0.330827	-0.348778	-0.24208	-0.22305	-0.233457	-0.390725	-0.31271	-0.229711	-0.170212	-0.281337	-0.24456	-0.408312
ENSG00000196664.4	ENSG00000196664	TLR7	0.125284	0.148609	0.932	0	6.66667	60.9524	-0.119048	0.0208637	0.178616	0.203135	0.1616	0.26157	0.30392	0.0907105	0.39666	0.186019	0.162853	0.227935	0.285366	0.418316	0.407261	0.194942	0.491761	0.482928	0.339222	-0.610809	-0.470897	-0.313145	-0.288626	-0.330161	-0.230191	-0.187841	-0.40105	-0.0951011	-0.305742	-0.328908	-0.263825	-0.206395	-0.0734446	-0.0845	-0.296819	0.00883287	-0.00883287	-0.152539
ENSG00000117226.11	ENSG00000117226	GBP3	6.85925	3.71458	21.89	1.215	0	0	0.263478	-0.300841	0.120063	-0.0160446	0.0610223	0.313488	0.0402356	0.0885724	0.325977	-0.179517	0.390382	0.227872	0.229366	0.369109	0.0430484	-0.300391	0.30406	0.257724	0.155177	-0.126904	-0.691224	-0.27032	-0.406427	-0.32936	-0.076894	-0.350147	-0.30181	-0.0644055	-0.5699	0.0212736	-0.16251	-0.161017	-0.0212736	-0.347334	-0.690773	-0.0863221	-0.132658	-0.235205
ENSG00000171189.17	ENSG00000171189	GRIK1	0.771695	0.483099	3.376	0.108	0	0	0.0468935	-0.114774	0.216728	0.181472	0.179674	0.320616	0.133784	0.124375	0.192743	0.0779115	0.225125	0.227826	0.297262	0.393814	0.262592	-0.102853	0.272969	0.229161	0.105904	-0.34692	-0.508588	-0.177086	-0.212342	-0.21414	-0.0731982	-0.26003	-0.269439	-0.201071	-0.315902	-0.168689	-0.165988	-0.0965521	0.0731982	-0.131222	-0.496667	-0.120845	-0.164653	-0.28791
ENSG00000204711.8	ENSG00000204711	C9orf135	0.0226758	0.049849	0.2988	0	74.2857	92.8571	-0.22764	-0.139971	-0.0659956	0.193588	0.126806	0.225822	0.0611799	0.218512	-0.0839183	0.189404	0.0287007	0.227741	0.219009	0.150616	0.214513	0.0521349	0.107937	0.0607052	0.100909	-0.455381	-0.367712	-0.293736	-0.034153	-0.100935	-0.00191877	-0.166561	-0.00922835	-0.311659	-0.0383368	-0.19904	0.00191877	-0.00873136	-0.0771252	-0.0132281	-0.175606	-0.119804	-0.167036	-0.126832
ENSG00000039600.10	ENSG00000039600	SOX30	0.0498135	0.0681707	0.6941	0	20.4762	90.4762	-0.0415747	-0.12606	0.0548208	0.140146	0.174466	0.173948	0.0331228	0.148308	0.0489285	0.0739692	0.148586	0.227713	0.233166	0.156729	0.127082	0.0125985	0.114063	0.0858199	0.127026	-0.274741	-0.359226	-0.178345	-0.0930199	-0.0587006	-0.0592185	-0.200043	-0.0848585	-0.184238	-0.159197	-0.0845805	-0.00545352	0.00545352	-0.0764371	-0.106085	-0.220568	-0.119104	-0.147346	-0.10614
ENSG00000212659.1	ENSG00000212659	KRTAP9-6	12.0215	39.1036	373.3	0	19.5238	33.3333	-0.286242	-0.173965	0.0786056	0.851967	0.596582	0.507442	0.0954302	0.358265	-0.13272	0.316256	0.131929	0.227705	0.216535	0.155693	0.27555	0.116416	0.138646	0.0134948	0.0570748	-1.13821	-1.02593	-0.773361	0.255385	-0.255385	-0.344525	-0.756536	-0.493702	-0.984686	-0.535711	-0.720037	-0.624261	-0.635432	-0.696273	-0.576417	-0.735551	-0.71332	-0.838472	-0.794892	Hair cortex cells
ENSG00000131495.8	ENSG00000131495	NDUFA2	37.8851	8.04528	92.66	19.19	0	0	-0.0348769	-0.342711	0.0648581	0.214254	0.272584	0.371949	0.196657	0.134083	0.0933014	0.015743	0.276822	0.227652	0.265956	0.272661	0.194156	-0.0859505	0.155083	0.146247	0.0768524	-0.406825	-0.714659	-0.30709	-0.157695	-0.099365	0.0951267	-0.175292	-0.237865	-0.278647	-0.356206	-0.0951267	-0.144296	-0.105992	-0.0992881	-0.177793	-0.457899	-0.216866	-0.225701	-0.295096
ENSG00000214652.5	ENSG00000214652	ZNF727	0.935525	0.623795	3.525	0.04675	0	1.90476	0.0555484	-0.0692094	-0.0134369	-0.0845496	-0.0451698	0.0504157	0.0747529	0.102655	0.105109	0.0482627	0.122439	0.22757	0.0438823	0.0766115	0.108507	0.0918714	0.0851585	0.0590399	0.00772718	-0.172022	-0.29678	-0.241007	-0.31212	-0.27274	-0.177155	-0.152817	-0.124916	-0.122462	-0.179308	-0.105131	0.105131	-0.183688	-0.150959	-0.119064	-0.135699	-0.142412	-0.16853	-0.219843
ENSG00000133065.10	ENSG00000133065	SLC41A1	13.2239	4.57068	37.89	4.931	0	0	-0.179989	0.165006	-0.208717	-0.202508	-0.214422	-0.151904	0.290308	-0.0359594	0.0125452	0.163338	-0.096566	0.227484	-0.0153019	-0.206722	0.0962578	0.342854	0.0244861	0.165933	-0.0305238	-0.522843	-0.177848	-0.551571	-0.545362	-0.557276	-0.494757	-0.0525455	-0.378813	-0.330309	-0.179516	-0.43942	-0.11537	-0.358156	-0.549576	-0.246596	0.0525455	-0.318368	-0.176921	-0.373378
ENSG00000163554.12	ENSG00000163554	SPTA1	0.0481943	0.103633	1.062	0	18.0952	90.4762	-0.180012	-0.0278558	-0.0656056	0.0102705	0.0603793	0.074883	0.101642	0.150452	0.00767524	0.122102	-0.0698441	0.227458	0.223986	0.17127	0.275974	0.174571	0.162586	0.226194	0.133187	-0.455986	-0.30383	-0.34158	-0.265704	-0.215595	-0.201091	-0.174332	-0.125522	-0.268299	-0.153872	-0.345818	-0.0485165	-0.0519877	-0.104704	0.0485165	-0.101403	-0.113388	-0.0497798	-0.142787
ENSG00000215301.9	ENSG00000215301	DDX3X	111.156	33.0582	236.7	54.08	0	0	0.130036	0.0763688	0.0155026	-0.111665	-0.0274484	-0.0408246	-0.0705659	-0.0364098	0.0982432	0.0519975	0.102957	0.227367	-0.0849563	-0.0387849	0.0707432	0.220429	0.0392195	0.0382059	-0.0561298	-0.0973309	-0.150998	-0.211864	-0.339032	-0.254815	-0.268191	-0.297933	-0.263777	-0.129124	-0.175369	-0.124409	0.0069375	-0.312323	-0.266152	-0.156624	-0.0069375	-0.188147	-0.189161	-0.283497
ENSG00000186635.14	ENSG00000186635	ARAP1	31.8253	8.11716	61.47	15.76	0	0	0.0418949	0.172573	0.0861399	-0.0683085	-0.0725212	0.0184111	0.034655	-0.0108189	0.265055	0.111923	0.19368	0.227102	0.0283065	0.0993538	0.202308	0.205809	0.275819	0.204877	0.0716969	-0.233924	-0.103246	-0.189679	-0.344127	-0.34834	-0.257408	-0.241164	-0.286638	-0.0107639	-0.163896	-0.0821383	-0.0487171	-0.247512	-0.176465	-0.0735105	-0.0700099	0.0107639	-0.0709416	-0.204122
ENSG00000135632.11	ENSG00000135632	SMYD5	19.505	4.23199	41.79	9.304	0	0	-0.240273	-0.0367902	-0.106223	0.0327583	0.0243913	0.0442666	0.183761	0.0923132	0.0243764	0.176818	-0.100577	0.22706	0.104768	0.0192252	0.206456	0.249809	0.144489	0.185126	0.054403	-0.490082	-0.286599	-0.356032	-0.21705	-0.225417	-0.205542	-0.0660474	-0.157496	-0.225432	-0.0729908	-0.350385	-0.022749	-0.145041	-0.230584	-0.043353	0.022749	-0.10532	-0.0646824	-0.195406
ENSG00000037241.7	ENSG00000037241	RPL26L1	16.6224	4.10201	29.77	8.059	0	0	0.0853307	-0.293619	0.151171	0.145633	0.197198	0.366138	0.156779	0.0588486	0.190509	-0.093252	0.380647	0.227005	0.229886	0.33502	0.13129	-0.140842	0.209631	0.211617	0.116733	-0.295317	-0.674266	-0.229476	-0.235014	-0.183449	-0.0145092	-0.223868	-0.321799	-0.190138	-0.473899	0.0145092	-0.153642	-0.150761	-0.0456272	-0.249357	-0.521489	-0.171016	-0.16903	-0.263914
ENSG00000235711.4	ENSG00000235711	ANKRD34C	0.01666	0.0296186	0.2104	0	54.7619	98.5714	0.0175484	-0.169425	0.0742629	0.0579879	0.0830696	0.173144	-0.0390396	0.112733	0.119455	0.0473459	0.182478	0.226998	0.337375	0.311156	0.209644	-0.0504968	0.214963	0.2073	0.201824	-0.319826	-0.5068	-0.263112	-0.279387	-0.254305	-0.164231	-0.376414	-0.224641	-0.217919	-0.290029	-0.154897	-0.110377	0.0262189	-0.0262189	-0.12773	-0.387871	-0.122411	-0.130075	-0.135551
ENSG00000116741.7	ENSG00000116741	RGS2	40.4052	21.3054	123.4	9.98	0	0	0.0515538	-0.150951	0.0642372	0.074031	0.0926951	0.171513	-0.0987175	0.119104	0.198591	-0.0899875	0.0376112	0.226957	0.101619	0.343831	0.216644	-0.0375114	0.33962	0.204335	0.0484588	-0.292277	-0.494782	-0.279594	-0.2698	-0.251136	-0.172317	-0.442548	-0.224726	-0.14524	-0.433818	-0.30622	-0.116873	-0.242212	0.00421104	-0.127186	-0.381342	-0.00421104	-0.139496	-0.295372
ENSG00000169490.16	ENSG00000169490	TM2D2	14.3315	3.07354	30.59	6.574	0	0	0.244389	0.0340561	0.204728	0.00902251	0.0639463	0.0840438	0.0558816	-0.00904293	0.33654	-0.0884058	0.266444	0.226882	0.146451	0.253922	0.200971	0.0801033	0.197596	0.215379	0.114764	-0.0921501	-0.302483	-0.131812	-0.327517	-0.272593	-0.252496	-0.280658	-0.345582	0.0700955	-0.424945	-0.0700955	-0.109657	-0.190089	-0.0826172	-0.135569	-0.256436	-0.138943	-0.121161	-0.221775
ENSG00000075234.16	ENSG00000075234	TTC38	17.7826	5.3943	54.99	7.515	0	0	-0.195364	-0.0555841	-0.0421119	0.0288148	0.00263456	0.202313	0.565836	0.141079	0.161268	0.275019	0.0954098	0.22688	0.159076	0.213385	0.31573	0.228677	0.289663	0.352629	0.121924	-0.7612	-0.62142	-0.607948	-0.537021	-0.563201	-0.363523	0.213207	-0.424757	-0.404568	-0.290817	-0.470426	-0.338956	-0.40676	-0.352451	-0.250106	-0.337158	-0.276172	-0.213207	-0.443912	Sebaceous Gland cells
ENSG00000172828.12	ENSG00000172828	CES3	2.20022	1.14749	9.138	0.4352	0	0	-0.152598	-0.353458	-0.0973129	0.110403	0.0741686	0.3758	0.366655	0.269205	0.0202203	0.138139	0.144217	0.226852	0.387578	0.203928	0.167856	-0.115754	0.231645	0.306767	0.236968	-0.540176	-0.741036	-0.484891	-0.277175	-0.313409	-0.0117782	-0.020923	-0.118373	-0.367358	-0.249439	-0.243361	-0.160726	0.0117782	-0.18365	-0.219722	-0.503332	-0.155933	-0.0808112	-0.15061
ENSG00000128617.2	ENSG00000128617	OPN1SW	1.23719	0.733675	3.475	0	0.47619	0.47619	-0.532273	-0.0320827	-0.111178	0.188784	0.139283	0.108821	0.190256	0.200156	-0.120382	0.405803	-0.253302	0.226807	0.151772	0.216327	0.494478	0.471002	0.202019	0.214387	0.107919	-1.02675	-0.526561	-0.605655	-0.305694	-0.355195	-0.385656	-0.304221	-0.294322	-0.61486	-0.0886748	-0.74778	-0.267671	-0.342705	-0.278151	0.0234762	-0.0234762	-0.292459	-0.28009	-0.386559
ENSG00000243466.1	ENSG00000243466	IGKV1-5	4.59936	11.0063	98.75	0	4.28571	9.52381	-0.152804	-0.0587115	-0.019294	0.112838	0.120717	0.208424	0.147834	0.209805	0.0875244	0.242175	-0.0149596	0.226773	0.303202	0.170001	0.187751	0.102974	0.236926	0.310999	0.764131	-0.916935	-0.822843	-0.783425	-0.651293	-0.643414	-0.555707	-0.616297	-0.554326	-0.676607	-0.521956	-0.779091	-0.537358	-0.460929	-0.594131	-0.57638	-0.661158	-0.527205	-0.453132	0.453132	Plasma cells
ENSG00000129317.14	ENSG00000129317	PUS7L	3.15533	1.08504	6.096	1.066	0	0	0.109272	-0.295495	0.0536349	-0.0229826	0.00140032	0.214608	0.237448	0.124832	0.191624	-0.022984	0.32762	0.226764	0.107173	0.176942	0.0376062	-0.0839681	0.275312	0.161932	0.0489279	-0.218348	-0.623115	-0.273985	-0.350603	-0.32622	-0.113012	-0.0901727	-0.202788	-0.135996	-0.350604	0.0523079	-0.100857	-0.220447	-0.150678	-0.290014	-0.411588	-0.0523079	-0.165688	-0.278692
ENSG00000124251.10	ENSG00000124251	TP53TG5	0.609646	0.214814	1.431	0.09655	0	0.47619	-0.133321	-0.0676515	-0.0971788	0.0563239	0.0356223	0.156443	-0.00786371	0.0771938	-0.0843664	0.036928	-0.0457265	0.226752	0.0873798	0.0493416	0.125198	0.0140606	0.0615814	0.00419642	-0.0625629	-0.360073	-0.294404	-0.323931	-0.170428	-0.19113	-0.0703094	-0.234616	-0.149558	-0.311119	-0.189824	-0.272479	0.0703094	-0.139372	-0.177411	-0.101554	-0.212692	-0.165171	-0.222556	-0.289315
ENSG00000166783.21	ENSG00000166783	KIAA0430	28.118	6.17084	47.77	12.91	0	0	0.168443	0.00734682	0.00972978	-0.225098	-0.11894	0.0325721	-0.0174166	-0.0241241	0.206256	-0.0520439	0.191524	0.226678	0.0647354	0.0337506	-0.00641082	-0.00691704	0.109669	0.150655	0.0294685	-0.0582353	-0.219331	-0.216948	-0.451776	-0.345618	-0.194106	-0.244095	-0.250802	-0.0204223	-0.278722	-0.0351543	0.0204223	-0.161943	-0.192928	-0.233089	-0.233595	-0.117009	-0.0760232	-0.19721
ENSG00000139651.10	ENSG00000139651	ZNF740	11.1085	3.40966	20.66	4.698	0	0	-0.395506	0.112852	-0.130709	0.0550373	0.0308043	0.0166785	0.300874	0.133679	0.0159696	0.396439	-0.0756457	0.226548	-0.0191777	0.0455335	0.358119	0.543009	0.2388	0.220706	0.00479777	-0.938515	-0.430157	-0.673718	-0.487972	-0.512205	-0.526331	-0.242135	-0.40933	-0.52704	-0.14657	-0.618655	-0.316461	-0.562187	-0.497476	-0.18489	0.14657	-0.304209	-0.322303	-0.538211
ENSG00000133302.12	ENSG00000133302	SLF1	2.10044	0.645144	3.928	0.84	0	0	0.115781	-0.345434	0.155437	0.00782756	0.0950293	0.278308	0.173021	0.108124	0.237756	-0.101438	0.344138	0.226541	0.178593	0.371685	0.114985	-0.18132	0.376021	0.275354	0.15944	-0.260241	-0.721456	-0.220585	-0.368194	-0.280992	-0.0977135	-0.203	-0.267898	-0.138265	-0.47746	-0.0318833	-0.14948	-0.197429	-0.00433612	-0.261037	-0.557341	0.00433612	-0.100667	-0.216582
ENSG00000089737.16	ENSG00000089737	DDX24	68.5134	15.1254	147.2	31.24	0	0	0.110194	-0.00170979	0.106895	-0.0682522	-0.0133469	-0.011732	-0.19219	-0.0108343	0.0912306	-0.0830112	0.0240196	0.22647	0.105192	0.156856	0.234864	0.0838329	-0.0087535	0.101183	-0.0114954	-0.12467	-0.236574	-0.127969	-0.303116	-0.248211	-0.246596	-0.427054	-0.245698	-0.143633	-0.317875	-0.210844	-0.00839425	-0.129672	-0.0780081	0.00839425	-0.151031	-0.243618	-0.133681	-0.246359
ENSG00000121766.15	ENSG00000121766	ZCCHC17	33.0729	5.93341	50.13	17.7	0	0	0.0471176	-0.348113	0.110007	0.116796	0.21491	0.383832	0.222212	0.141614	0.23384	-0.0699125	0.30177	0.226465	0.242418	0.421394	0.183523	-0.124259	0.285738	0.253661	0.145625	-0.374276	-0.769506	-0.311386	-0.304597	-0.206483	-0.0375619	-0.199182	-0.279779	-0.187554	-0.491306	-0.119624	-0.194929	-0.178975	0.0375619	-0.237871	-0.545652	-0.135655	-0.167732	-0.275769
ENSG00000158716.8	ENSG00000158716	DUSP23	72.0888	13.33	112.3	41.77	0	0	-0.114224	-0.141199	-0.00060623	0.148892	0.0921906	0.116201	0.0301895	0.0278804	0.00594287	0.122396	0.0220836	0.226421	0.110092	0.0353264	0.203663	0.208218	0.0555851	0.0929603	0.0746302	-0.340644	-0.367619	-0.227027	-0.0775286	-0.13423	-0.11022	-0.196231	-0.19854	-0.220478	-0.104024	-0.204337	0.0182029	-0.116329	-0.191094	-0.0227573	-0.0182029	-0.170835	-0.13346	-0.15179
ENSG00000054523.17	ENSG00000054523	KIF1B	13.4019	3.04059	27.54	6.418	0	0	0.0383001	0.123123	0.114666	0.124001	0.184196	0.157393	0.0472672	0.0136907	0.0734536	0.0455355	0.183314	0.226404	0.0500384	0.130654	0.156128	0.160848	0.0621666	0.0736076	-0.0521868	-0.188104	-0.103282	-0.111738	-0.102404	-0.0422083	-0.0690117	-0.179137	-0.212714	-0.152951	-0.180869	-0.0430905	0.0422083	-0.176366	-0.09575	-0.0702764	-0.065556	-0.164238	-0.152797	-0.278591
ENSG00000251247.10	ENSG00000251247	ZNF345	5.0179	2.00491	13.13	1.358	0	0	-0.0393577	-0.181759	-0.0495925	-0.125823	-0.143664	0.123627	0.209545	0.101184	0.154467	0.0961373	0.157436	0.226353	0.143278	0.144544	0.102169	0.0223474	0.287118	0.196866	0.0591551	-0.326476	-0.468878	-0.336711	-0.412941	-0.430782	-0.163492	-0.0775733	-0.185934	-0.132651	-0.190981	-0.129682	-0.0607648	-0.14384	-0.142574	-0.184949	-0.264771	0.0607648	-0.0902519	-0.227963
ENSG00000213901.10	ENSG00000213901	SLC23A3	3.42884	2.3207	18.69	0.6167	0	0	0.0158505	-0.0679455	-0.144618	-0.05669	-0.0360199	0.11246	-0.0434241	0.0104315	0.0144696	-0.0133101	0.0692847	0.226345	-0.0106145	-0.0910433	-0.136126	-0.0884343	0.137522	-0.0321485	-0.0793318	-0.210495	-0.294291	-0.370963	-0.283035	-0.262365	-0.113885	-0.269769	-0.215914	-0.211876	-0.239655	-0.157061	0.0888231	-0.23696	-0.317389	-0.362471	-0.31478	-0.0888231	-0.258494	-0.305677
ENSG00000135341.17	ENSG00000135341	MAP3K7	17.6728	4.31085	31.75	6.42	0	0	0.162314	-0.25556	0.0872573	-0.0977724	0.00155765	0.220238	0.0609373	-0.00694299	0.183706	-0.191818	0.272188	0.226253	0.0675211	0.22413	-0.0384377	-0.172916	0.246493	0.158457	0.0500333	-0.109873	-0.527747	-0.184931	-0.36996	-0.27063	-0.0519498	-0.211251	-0.279131	-0.0884817	-0.464006	0.0256952	-0.0459345	-0.204667	-0.048058	-0.310626	-0.445104	-0.0256952	-0.113731	-0.222155
ENSG00000152969.17	ENSG00000152969	JAKMIP1	0.144879	0.134097	0.7495	0	5.71429	47.1429	-0.32489	0.123762	-0.129389	0.0230492	-0.0325141	-0.061904	0.207693	0.0649971	0.0130202	0.280187	-0.19174	0.226253	0.0874783	-0.0665142	0.274654	0.491795	0.12493	0.423164	0.330443	-0.816685	-0.368033	-0.621185	-0.468746	-0.524309	-0.553699	-0.284102	-0.426798	-0.478775	-0.211608	-0.683535	-0.265542	-0.404317	-0.558309	-0.217141	0.0686312	-0.366866	-0.0686312	-0.161353
ENSG00000115947.13	ENSG00000115947	ORC4	8.54181	2.03115	14.86	3.598	0	0	0.295576	-0.181493	0.0893294	-0.219568	-0.0927738	0.0938474	-0.00393628	0.0246325	0.243455	-0.148523	0.312141	0.226228	0.124479	0.0997214	-0.0790052	-0.183647	0.178377	0.144825	0.0735992	-0.0165647	-0.493633	-0.222811	-0.531709	-0.404914	-0.218293	-0.316077	-0.287508	-0.0686854	-0.460664	0.0165647	-0.085913	-0.187662	-0.212419	-0.391146	-0.495787	-0.133764	-0.167316	-0.238541
ENSG00000198088.10	ENSG00000198088	NUP62CL	1.75562	0.848574	5.325	0.2696	0	0	0.223403	-0.359691	0.162391	0.0665597	0.149766	0.322623	-0.0250932	0.13532	0.108335	-0.169363	0.469169	0.226212	0.200223	0.216012	-0.0789446	-0.329926	0.118977	0.0294549	0.037593	-0.245766	-0.82886	-0.306778	-0.40261	-0.319404	-0.146547	-0.494263	-0.333849	-0.360834	-0.638532	0.146547	-0.242958	-0.268947	-0.253157	-0.548114	-0.799096	-0.350192	-0.439715	-0.431576
ENSG00000166676.14	ENSG00000166676	TVP23A	0.661042	0.299574	1.991	0.1326	0	0	-0.347137	-0.166616	-0.131476	0.108976	0.0521246	0.163155	0.107129	0.0853483	0.09791	0.185914	-0.185003	0.226176	0.0290509	0.232249	0.2865	0.191326	0.428301	0.367619	0.119696	-0.775438	-0.594918	-0.559777	-0.319325	-0.376177	-0.265146	-0.321172	-0.342953	-0.330391	-0.242388	-0.613304	-0.202125	-0.399251	-0.196052	-0.141802	-0.236975	0.0606823	-0.0606823	-0.308605
ENSG00000082068.8	ENSG00000082068	WDR70	19.1102	4.12341	32.33	7.994	0	0	0.230591	-0.23344	0.207496	0.0490242	0.0959615	0.270251	0.0653947	0.0306303	0.273062	-0.109707	0.386304	0.226153	0.191515	0.340577	0.153225	-0.100648	0.229198	0.237342	0.0608526	-0.155713	-0.619744	-0.178809	-0.33728	-0.290343	-0.116053	-0.320909	-0.355674	-0.113243	-0.496011	0.045727	-0.160151	-0.194789	-0.045727	-0.23308	-0.486952	-0.157106	-0.148962	-0.325451
ENSG00000146414.15	ENSG00000146414	SHPRH	3.09318	1.0238	6.153	0.5254	0	0	0.186332	-0.0973539	0.141464	0.0516721	0.0968052	0.185482	0.113475	0.099904	0.211663	-0.0230388	0.36818	0.226145	0.0861469	0.170399	0.0422878	-0.028923	0.0856016	0.111429	0.0548459	-0.181847	-0.465534	-0.226716	-0.316508	-0.271375	-0.182698	-0.254705	-0.268276	-0.156517	-0.391219	0.142035	-0.142035	-0.282033	-0.197781	-0.325892	-0.397103	-0.282578	-0.25675	-0.313334
ENSG00000168621.14	ENSG00000168621	GDNF	0.512486	0.314364	2.077	0.03044	0	2.85714	0.0504805	-0.094376	0.213902	-0.0296724	0.0658692	0.0960768	0.0190872	0.0128458	0.139128	-0.0690389	0.22196	0.22599	0.0572868	0.239602	0.216812	0.00496805	0.187278	0.0942909	0.0165221	-0.189121	-0.333978	-0.0256998	-0.269274	-0.173732	-0.143525	-0.220514	-0.226756	-0.100473	-0.30864	-0.017642	-0.0136111	-0.182315	0.0136111	-0.0227891	-0.234634	-0.0523238	-0.145311	-0.223079
ENSG00000111196.9	ENSG00000111196	MAGOHB	6.55179	2.11024	13.18	2.213	0	0	0.308532	-0.324155	0.13507	-0.0333182	0.0445105	0.251624	0.00371988	0.0651816	0.268292	-0.258935	0.428399	0.225964	0.191333	0.272095	-0.0395809	-0.303206	0.226954	0.18259	0.125584	-0.119867	-0.752555	-0.293329	-0.461718	-0.383889	-0.176775	-0.424679	-0.363218	-0.160107	-0.687334	0.119867	-0.202435	-0.237067	-0.156305	-0.46798	-0.731605	-0.201446	-0.245809	-0.302816
ENSG00000125551.18	ENSG00000125551	PLGLB2	0.0845303	0.124082	0.7595	0	45.7143	70	-0.0603417	-0.02287	-0.0545934	0.0685175	0.00461205	0.107889	-0.0438524	0.0935065	0.0964271	0.115038	-0.0268671	0.225901	0.143084	0.152476	0.190441	0.0911437	0.186087	0.109882	0.0624781	-0.286243	-0.248771	-0.280495	-0.157384	-0.221289	-0.118012	-0.269753	-0.132395	-0.129474	-0.110863	-0.252768	0.0354601	-0.0828173	-0.0734253	-0.0354601	-0.134757	-0.0398142	-0.116019	-0.163423
ENSG00000130758.7	ENSG00000130758	MAP3K10	13.2449	3.48553	30.13	5.369	0	0	-0.091503	-0.0486079	-0.0948481	0.0596283	0.00519375	0.211185	-0.0965443	0.052366	-0.0483061	0.0304998	0.0205182	0.225868	0.13233	-0.0258255	0.0341695	-0.00541695	0.164996	0.0075819	0.015899	-0.317371	-0.274476	-0.320716	-0.16624	-0.220674	-0.0146827	-0.322412	-0.173502	-0.274174	-0.195368	-0.20535	0.0146827	-0.0935379	-0.251694	-0.191699	-0.231285	-0.0608721	-0.218286	-0.209969
ENSG00000120159.11	ENSG00000120159	CAAP1	12.1069	3.73314	22.26	5.052	0	0	0.149897	-0.312956	0.11978	0.0782357	0.132459	0.354894	0.182056	0.188844	0.264951	-0.0784832	0.405183	0.225728	0.163444	0.320026	0.0493106	-0.181295	0.353631	0.222124	0.129196	-0.255286	-0.718138	-0.285402	-0.326947	-0.272724	-0.0502892	-0.223127	-0.216338	-0.140232	-0.483666	0.0502892	-0.179455	-0.241739	-0.085157	-0.355872	-0.586478	-0.051552	-0.183059	-0.275987
ENSG00000197448.13	ENSG00000197448	GSTK1	73.5591	13.9636	153.9	40.49	0	0	0.0465919	-0.276268	0.0905449	0.0755704	0.0939579	0.379196	0.370087	0.17609	0.341464	-0.0144231	0.274954	0.225702	0.381791	0.467751	0.282001	-0.120207	0.384117	0.423753	0.2007	-0.421159	-0.744019	-0.377206	-0.39218	-0.373793	-0.0885549	-0.0976642	-0.291661	-0.126286	-0.482174	-0.192797	-0.242049	-0.0859599	0.0439981	-0.18575	-0.587958	-0.0836338	-0.0439981	-0.267051
ENSG00000170615.14	ENSG00000170615	SLC26A5	1.23173	0.600186	3.572	0.1595	0	0	0.0689163	-0.270106	0.0625717	0.0829109	0.119618	0.386416	0.0930881	0.189418	0.165245	0.0188911	0.192018	0.225698	0.221856	0.400371	0.183219	-0.12042	0.318804	0.197765	0.136408	-0.331454	-0.670477	-0.337799	-0.31746	-0.280752	-0.0139547	-0.307282	-0.210953	-0.235126	-0.381479	-0.208352	-0.174673	-0.178514	0.0139547	-0.217151	-0.52079	-0.0815669	-0.202606	-0.263962
ENSG00000187054.15	ENSG00000187054	TMPRSS11A	0.0366426	0.0573112	0.5697	0	35.7143	92.8571	-0.167189	-0.306351	0.0908821	0.260349	0.272461	0.336719	0.035496	0.166511	-0.0302067	0.194343	0.304074	0.225646	0.244099	0.217508	0.140177	-0.0313842	0.119939	0.12544	0.190205	-0.503909	-0.64307	-0.245837	-0.0763701	-0.0642583	0.0326459	-0.301223	-0.170208	-0.366926	-0.142376	-0.0326459	-0.111073	-0.0926201	-0.119212	-0.196543	-0.368104	-0.216781	-0.21128	-0.146514
ENSG00000156973.13	ENSG00000156973	PDE6D	14.044	2.78097	23.49	7.717	0	0	0.394748	-0.157623	0.295363	-0.031224	0.067404	0.172092	-0.0483902	0.0270854	0.305261	-0.225161	0.444212	0.22564	0.235683	0.283928	0.0739634	-0.214345	0.129527	0.162236	0.125551	-0.0494643	-0.601835	-0.148849	-0.475436	-0.376808	-0.27212	-0.492603	-0.417127	-0.138951	-0.669373	0.0494643	-0.218572	-0.208529	-0.160284	-0.370249	-0.658557	-0.314685	-0.281976	-0.318662
ENSG00000133858.15	ENSG00000133858	ZFC3H1	25.2746	8.90263	57.01	6.453	0	0	0.0324577	-0.285458	-0.0164627	-0.102893	-0.0817979	0.170113	0.136532	0.0316766	0.117323	-0.0318573	0.235549	0.225605	0.102258	0.123842	-0.03607	-0.108235	0.179816	0.117358	0.048998	-0.203092	-0.521007	-0.252012	-0.338442	-0.317347	-0.0654361	-0.0990173	-0.203873	-0.118227	-0.267407	0.00994412	-0.00994412	-0.133291	-0.111708	-0.271619	-0.343785	-0.0557333	-0.118192	-0.186551
ENSG00000110536.13	ENSG00000110536	PTPMT1	13.9707	3.11185	24.92	6.828	0	0	-0.097116	-0.234706	0.129184	0.301051	0.383132	0.396128	0.258285	0.104207	0.116257	0.0582802	0.197649	0.225577	0.185433	0.334323	0.260336	0.0938944	0.184201	0.190925	0.075156	-0.493244	-0.630834	-0.266944	-0.0950769	-0.0129956	0.0129956	-0.137843	-0.291921	-0.279871	-0.337848	-0.198479	-0.170551	-0.210695	-0.0618056	-0.135793	-0.302234	-0.211927	-0.205203	-0.320972
ENSG00000165164.13	ENSG00000165164	CFAP47	0.0312131	0.0397672	0.1875	0	22.381	93.3333	-0.18944	-0.293469	-0.00867481	0.398035	0.353229	0.509026	0.133985	0.216778	-0.0501127	0.192784	0.228185	0.225553	0.165328	0.194066	0.0951148	-0.0433512	0.117911	0.00374861	0.0179271	-0.698466	-0.802495	-0.517701	-0.110991	-0.155797	0.110991	-0.375041	-0.292248	-0.559139	-0.316242	-0.28084	-0.283473	-0.343698	-0.31496	-0.413911	-0.552377	-0.391115	-0.505277	-0.491099
ENSG00000161055.3	ENSG00000161055	SCGB3A1	6.73332	9.43011	62.87	0	1.42857	1.42857	-0.328479	-0.223813	-0.146063	0.306438	0.260292	0.317119	0.0777775	0.624026	-0.197758	0.304569	-0.0466719	0.22551	0.377602	0.11607	0.30502	0.0368598	0.121637	0.0380284	0.0634227	-0.952505	-0.847839	-0.770089	-0.317588	-0.363734	-0.306907	-0.546249	0.246424	-0.821784	-0.319457	-0.670698	-0.398516	-0.246424	-0.507956	-0.319007	-0.587166	-0.502389	-0.585998	-0.560603	Eccrine sweat gland cells
ENSG00000183960.8	ENSG00000183960	KCNH8	1.23238	0.953791	5.234	0.08507	0	0.47619	-0.136321	-0.377336	0.0900391	0.270842	0.269458	0.646503	0.249331	0.181243	0.0624007	0.0468814	0.215025	0.22551	0.264996	0.480783	0.231677	-0.207086	0.328209	0.164589	0.114574	-0.782825	-1.02384	-0.556464	-0.375661	-0.377046	0.16572	-0.397172	-0.46526	-0.584103	-0.599622	-0.431478	-0.420993	-0.381507	-0.16572	-0.414826	-0.853589	-0.318295	-0.481914	-0.531929	Outer root sheath cells
ENSG00000086065.13	ENSG00000086065	CHMP5	50.4802	15.338	104.5	15.41	0	0	0.257246	-0.0727331	0.0688552	-0.128125	-0.0399489	0.136844	-0.1001	0.000489139	0.270224	-0.219011	0.257237	0.225503	0.0889542	0.142632	-0.0360946	-0.137005	0.184383	0.153712	0.051194	-0.0129778	-0.342957	-0.201369	-0.398349	-0.310173	-0.13338	-0.370324	-0.269735	0.0129778	-0.489235	-0.0129869	-0.0447208	-0.18127	-0.127592	-0.306319	-0.407229	-0.0858409	-0.116512	-0.21903
ENSG00000168356.11	ENSG00000168356	SCN11A	0.327459	0.23508	1.18	0.02506	0	10.9524	0.119933	-0.204987	0.147357	-0.057207	-0.0426732	0.201973	0.125572	0.136872	0.345735	-0.010428	0.307725	0.225498	0.254629	0.49853	0.266171	-0.194715	0.467976	0.328269	0.254849	-0.378598	-0.703517	-0.351173	-0.555737	-0.541203	-0.296557	-0.372958	-0.361658	-0.152795	-0.508958	-0.190805	-0.273032	-0.243901	0.0305547	-0.23236	-0.693245	-0.0305547	-0.170261	-0.243681
ENSG00000161180.10	ENSG00000161180	CCDC116	0.609081	0.239239	1.453	0.1104	0	0	-0.0966659	-0.194085	-0.19064	0.0296556	-0.00661715	0.258446	0.0656476	0.062785	-0.0367399	-0.00166076	0.0600345	0.225489	0.209289	0.0828511	0.0688082	-0.0916424	0.243874	0.0978163	-0.00542687	-0.355112	-0.452531	-0.449086	-0.22879	-0.265063	0.0145719	-0.192798	-0.195661	-0.295186	-0.260107	-0.198411	-0.0329572	-0.0491566	-0.175595	-0.189638	-0.350088	-0.0145719	-0.16063	-0.263873
ENSG00000175806.14	ENSG00000175806	MSRA	5.35839	1.1842	8.46	2.14	0	0	-0.0590925	-0.287075	0.273638	0.211319	0.259064	0.415573	0.331575	0.155715	0.214564	0.126027	0.318095	0.225385	0.241503	0.497079	0.374702	0.00902809	0.229642	0.282631	0.10985	-0.556172	-0.784155	-0.223441	-0.28576	-0.238015	-0.0815061	-0.165504	-0.341364	-0.282515	-0.371052	-0.178984	-0.271694	-0.255577	0.0815061	-0.122377	-0.488051	-0.267438	-0.214448	-0.387229
ENSG00000075336.11	ENSG00000075336	TIMM21	6.75135	1.63753	11.55	3.294	0	0	0.108355	-0.374469	0.0401607	-0.0510787	-0.000555786	0.28807	0.256667	0.0733423	0.26989	-0.106322	0.353154	0.225357	0.202207	0.309044	0.0527192	-0.182126	0.329776	0.278364	0.134211	-0.244799	-0.727624	-0.312994	-0.404233	-0.35371	-0.0650846	-0.0964877	-0.279812	-0.0832641	-0.459476	0.0233781	-0.127798	-0.150947	-0.0441105	-0.300435	-0.53528	-0.0233781	-0.0747901	-0.218944
ENSG00000066117.14	ENSG00000066117	SMARCD1	35.8976	5.50112	57.47	24.4	0	0	-0.0548776	-0.241234	0.118648	0.170707	0.216108	0.326197	0.19325	0.0145647	0.129902	0.0559885	0.220299	0.225322	0.0941741	0.340603	0.236553	0.0670275	0.275258	0.1914	0.015889	-0.395481	-0.581837	-0.221955	-0.169897	-0.124496	-0.014406	-0.147354	-0.326039	-0.210701	-0.284615	-0.120304	-0.115281	-0.246429	0.014406	-0.10405	-0.273576	-0.0653458	-0.149204	-0.324714
ENSG00000175857.8	ENSG00000175857	GAPT	0.336224	0.251856	1.699	0	0.47619	11.4286	-0.155068	0.0253533	-0.0738646	0.0076543	-0.0113651	0.152236	0.219541	0.0640465	0.349051	0.193826	0.0370362	0.225303	0.126039	0.314684	0.348014	0.227888	0.601352	0.436578	0.26073	-0.75642	-0.575999	-0.675217	-0.593698	-0.612717	-0.449116	-0.381811	-0.537306	-0.252302	-0.407526	-0.564316	-0.376049	-0.475313	-0.286668	-0.253338	-0.373465	0.164774	-0.164774	-0.340623	Mast cells
ENSG00000169692.12	ENSG00000169692	AGPAT2	85.613	33.41	316.6	32.99	0	0	-0.286224	-0.0624827	0.0237735	0.361506	0.274671	0.20241	0.0879328	0.147773	0.00300197	0.523504	-0.034387	0.225293	0.130688	0.210908	0.406733	0.392573	0.177664	0.153048	0.172585	-0.809728	-0.585987	-0.499731	-0.161998	-0.248833	-0.321094	-0.435571	-0.375731	-0.520502	0.116771	-0.557891	-0.298211	-0.392816	-0.312596	-0.116771	-0.130931	-0.34584	-0.370456	-0.350919
ENSG00000171557.16	ENSG00000171557	FGG	0.865824	3.69431	50.37	0	24.7619	43.3333	-0.160012	-0.280736	0.00101043	0.377609	0.370042	0.383354	-0.0248359	0.171609	-0.0847151	0.131072	0.129429	0.225248	0.181631	0.272055	0.172909	-0.0109027	0.181659	0.0142259	0.0492642	-0.543367	-0.66409	-0.382344	-0.00574577	-0.0133125	0.00574577	-0.40819	-0.211745	-0.468069	-0.252282	-0.253926	-0.158107	-0.201724	-0.111299	-0.210446	-0.394257	-0.201695	-0.369128	-0.33409
ENSG00000161654.9	ENSG00000161654	LSM12	5.50653	1.48031	11.41	2.845	0	0	0.0127812	-0.125136	0.145284	0.220327	0.293081	0.254722	0.215255	0.00701605	0.0146159	0.0762961	0.299869	0.225212	0.0451276	0.0844336	0.0625598	0.0676425	0.00129265	0.0581253	0.00957098	-0.287088	-0.425006	-0.154585	-0.0795418	-0.00678826	-0.0451468	-0.0846146	-0.292853	-0.285253	-0.223573	0.00678826	-0.074657	-0.254742	-0.215436	-0.237309	-0.232227	-0.298577	-0.241744	-0.290298
ENSG00000116005.11	ENSG00000116005	PCYOX1	35.5964	11.3062	77.73	8.085	0	0	0.192453	-0.0274693	0.197025	0.0876355	0.115211	0.187383	0.308229	0.201351	0.300688	0.149715	0.430376	0.225201	0.182332	0.216586	0.202708	0.108996	0.153618	0.193453	0.0905649	-0.237923	-0.457845	-0.233351	-0.34274	-0.315165	-0.242993	-0.122147	-0.229025	-0.129687	-0.280661	0.122147	-0.205175	-0.248044	-0.21379	-0.227668	-0.32138	-0.276757	-0.236922	-0.339811
ENSG00000078579.8	ENSG00000078579	FGF20	0.0309181	0.0497546	0.2325	0	60.4762	88.0952	-0.285039	-0.192399	-0.110342	0.140983	0.104285	0.20009	0.155723	0.291142	-0.0232627	0.173014	0.0357435	0.225178	0.129348	0.143258	0.187625	0.0874436	0.237792	0.0979562	0.000201185	-0.576181	-0.483541	-0.401483	-0.150159	-0.186857	-0.0910518	-0.135419	0.0533504	-0.314405	-0.118128	-0.255398	-0.0659637	-0.161794	-0.147884	-0.103517	-0.203698	-0.0533504	-0.193186	-0.290941
ENSG00000131269.15	ENSG00000131269	ABCB7	20.0993	4.1124	39.99	9.956	0	0	0.254551	-0.132177	0.0930185	-0.182212	-0.0679891	0.0892289	0.0250518	-0.0451011	0.228435	-0.172864	0.322127	0.225131	0.0999791	0.0856082	-0.0756774	-0.133846	0.116427	0.150086	-0.000179653	-0.0675763	-0.454304	-0.229108	-0.504339	-0.390116	-0.232898	-0.297075	-0.367228	-0.0936924	-0.494991	0.0675763	-0.0969964	-0.222148	-0.236519	-0.397804	-0.455973	-0.2057	-0.172041	-0.322307
ENSG00000090382.6	ENSG00000090382	LYZ	11.6118	14.4936	146.1	0.2034	0	0	-0.160256	0.11556	0.126092	0.00785524	0.0429569	0.0453196	0.195451	0.114384	0.445247	0.26747	0.0864005	0.225127	0.0929745	0.377927	0.448527	0.444917	0.385095	0.563503	0.391943	-0.72376	-0.447943	-0.437411	-0.555648	-0.520546	-0.518184	-0.368053	-0.449119	-0.118256	-0.296033	-0.477103	-0.338376	-0.470529	-0.185576	-0.114977	-0.118586	-0.178408	0.114977	-0.17156
ENSG00000174837.14	ENSG00000174837	ADGRE1	0.0484846	0.0574893	0.3692	0	26.6667	89.0476	-0.115264	-0.119749	0.00340747	-0.0606669	0.00160413	0.029974	0.0483734	0.137031	0.154694	0.134596	0.0225027	0.225117	0.0850012	0.217364	0.20444	0.173924	0.203503	0.283887	0.216367	-0.399151	-0.403635	-0.280479	-0.344553	-0.282282	-0.253913	-0.235513	-0.146855	-0.129193	-0.149291	-0.261384	-0.0587694	-0.198885	-0.0665224	-0.0794464	-0.109963	-0.0803839	0.0587694	-0.0675194
ENSG00000165417.11	ENSG00000165417	GTF2A1	13.3419	3.8386	22.41	4.927	0	0	0.34584	-0.151452	0.196173	-0.0213367	0.0543333	0.185556	0.0835753	0.0880732	0.289328	-0.0846911	0.489682	0.225025	0.0929284	0.150543	-0.0480267	-0.157037	0.157591	0.123645	0.0233995	-0.143843	-0.641134	-0.293509	-0.511019	-0.435349	-0.304126	-0.406107	-0.401609	-0.200354	-0.574373	0.143843	-0.264657	-0.396754	-0.33914	-0.537709	-0.646719	-0.332092	-0.366037	-0.466283
ENSG00000116711.9	ENSG00000116711	PLA2G4A	13.5263	4.87696	30.94	4.774	0	0	0.230657	-0.245439	0.324022	0.22397	0.287666	0.456852	0.0160938	0.14146	0.132971	-0.109338	0.609108	0.224976	0.107914	0.291979	-0.01752	-0.349193	0.127758	-0.012733	-0.0365894	-0.378451	-0.854547	-0.285087	-0.385138	-0.321442	-0.152256	-0.593015	-0.467649	-0.476138	-0.718446	0.152256	-0.384132	-0.501194	-0.31713	-0.626628	-0.958301	-0.481351	-0.621841	-0.645698	Mitotic cells (Skin)
ENSG00000160007.18	ENSG00000160007	ARHGAP35	18.2002	6.07031	35.78	6.752	0	0	-0.339437	0.178567	0.0366054	0.150538	0.186295	0.0977169	0.282969	0.249236	0.0145082	0.410525	0.0462297	0.224933	0.0892399	0.15512	0.438062	0.517239	0.123653	0.180147	0.0898666	-0.856676	-0.338672	-0.480633	-0.366701	-0.330943	-0.419522	-0.23427	-0.268003	-0.502731	-0.106713	-0.471009	-0.292306	-0.427999	-0.362119	-0.0791771	0.0791771	-0.393586	-0.337092	-0.427372
ENSG00000130844.16	ENSG00000130844	ZNF331	11.8674	5.09281	43.54	3.1	0	0	0.0238132	-0.143179	0.0313098	-0.023775	0.0101523	0.159708	0.00572264	0.172353	0.0551446	-0.0669103	0.0547568	0.224822	0.147012	0.168392	0.108589	-0.0776144	0.0971413	0.0627264	-0.0740195	-0.201009	-0.368002	-0.193513	-0.248597	-0.21467	-0.0651143	-0.2191	-0.052469	-0.169678	-0.291733	-0.170066	0.052469	-0.0778102	-0.0564299	-0.116233	-0.302437	-0.127681	-0.162096	-0.298842
ENSG00000125533.5	ENSG00000125533	BHLHE23	0.117225	0.226391	1.302	0	53.8095	70	-0.297961	-0.273117	0.179452	0.549103	0.617622	0.412363	-0.00875182	0.24288	-0.110697	0.255312	0.186048	0.224789	0.149274	0.238164	0.201857	0.0576057	0.0928501	-0.0220575	0.0248523	-0.915583	-0.890739	-0.43817	-0.0685186	0.0685186	-0.205259	-0.626374	-0.374742	-0.728319	-0.36231	-0.431574	-0.392833	-0.468348	-0.379458	-0.415765	-0.560016	-0.524772	-0.639679	-0.59277
ENSG00000041357.15	ENSG00000041357	PSMA4	29.0067	6.96324	48.56	13.6	0	0	0.0429514	-0.296558	0.202845	0.129589	0.238945	0.370853	0.30248	-0.0178169	0.212049	-0.058887	0.410676	0.224751	0.147558	0.364875	0.120003	-0.0845967	0.226918	0.294778	0.100686	-0.367725	-0.707235	-0.207831	-0.281088	-0.171731	-0.0398233	-0.108196	-0.428493	-0.198627	-0.469563	0.0398233	-0.185925	-0.263119	-0.045801	-0.290673	-0.495273	-0.183758	-0.115899	-0.30999
ENSG00000187116.13	ENSG00000187116	LILRA5	0.591019	0.875664	7.046	0	6.66667	20.4762	-0.315714	0.00769889	-0.0574645	0.0547304	0.0652213	-0.0604849	-0.0271335	0.109032	-0.130245	0.282132	-0.197358	0.224712	-0.0456262	-0.0459882	0.234382	0.480427	-0.00256011	0.0674105	0.0412399	-0.796141	-0.472728	-0.537891	-0.425696	-0.415206	-0.540912	-0.50756	-0.371395	-0.610672	-0.198294	-0.677785	-0.255715	-0.526053	-0.526415	-0.246045	0.198294	-0.482987	-0.413016	-0.439187
ENSG00000178917.15	ENSG00000178917	ZNF852	2.89543	1.00586	5.863	0.9206	0	0	0.203626	-0.156768	0.149757	-0.0255315	-0.00819024	0.145597	0.0624609	0.0962729	0.225111	-0.0821629	0.383605	0.224674	0.103036	0.209471	0.0276421	-0.108179	0.226938	0.144097	0.0684678	-0.179979	-0.540373	-0.233848	-0.409136	-0.391795	-0.238008	-0.321144	-0.287332	-0.158494	-0.465768	0.156667	-0.158931	-0.280569	-0.174134	-0.355963	-0.491784	-0.156667	-0.239508	-0.315137
ENSG00000148702.14	ENSG00000148702	HABP2	0.0309161	0.0874026	1.193	0	37.1429	96.1905	-0.238905	-0.0588839	0.0279875	0.0983885	0.148567	0.0719623	0.0174746	0.196176	-0.0524039	0.118172	0.0336398	0.224617	0.162597	0.198745	0.29473	0.188445	0.169511	0.15386	0.160445	-0.533635	-0.353614	-0.266743	-0.196342	-0.146163	-0.222768	-0.277256	-0.098554	-0.347134	-0.176558	-0.26109	-0.070113	-0.132133	-0.0959852	0.070113	-0.106285	-0.12522	-0.14087	-0.134286
ENSG00000161849.3	ENSG00000161849	KRT84	8.09419	25.8575	208.2	0	1.42857	12.8571	-0.314117	-0.315645	0.0198354	0.733676	0.584683	0.610794	0.128655	0.329065	-0.16682	0.260315	0.0757895	0.22456	0.186199	0.21255	0.213932	-0.015914	0.020929	-0.0431157	0.0553975	-1.04779	-1.04932	-0.713841	0.122882	-0.148994	-0.122882	-0.605021	-0.404611	-0.900496	-0.473361	-0.657887	-0.509116	-0.547477	-0.521126	-0.519745	-0.749591	-0.712748	-0.776792	-0.678279
ENSG00000069206.15	ENSG00000069206	ADAM7	0.100651	0.236844	2.09	0	37.1429	80	-0.406707	-0.298414	-0.0964509	0.587778	0.480267	0.46251	0.145301	0.322949	-0.304031	0.371994	0.0408009	0.224553	0.127644	0.0119519	0.17158	0.175132	0.00350351	-0.0639079	0.0573456	-0.994485	-0.886192	-0.684229	0.107511	-0.107511	-0.125268	-0.442476	-0.264829	-0.891809	-0.215784	-0.546977	-0.363224	-0.460134	-0.575826	-0.416197	-0.412645	-0.584274	-0.651686	-0.530432
ENSG00000186838.13	ENSG00000186838	SELENOV	0.106457	0.121599	0.9977	0	19.0476	60	-0.303012	-0.31277	-0.0465818	0.307538	0.313814	0.440023	0.107592	0.278179	-0.216411	0.256456	0.12787	0.224541	0.249631	0.155024	0.16721	0.011587	0.0492141	-0.0211649	0.0509438	-0.743035	-0.752793	-0.486605	-0.132485	-0.126209	0.126209	-0.332431	-0.161844	-0.656434	-0.183567	-0.312153	-0.215482	-0.190392	-0.284999	-0.272813	-0.428436	-0.390809	-0.461188	-0.389079
ENSG00000095261.13	ENSG00000095261	PSMD5	23.5078	4.4501	34.21	12.95	0	0	0.166904	-0.0321877	0.076015	-0.0937959	-0.0244762	0.114324	0.210218	0.0913278	0.202008	0.0248961	0.240519	0.224512	0.100671	0.0992624	0.0555493	0.0981222	0.172041	0.218571	0.0280192	-0.073615	-0.272706	-0.164504	-0.334315	-0.264995	-0.126195	-0.0303009	-0.149191	-0.0385103	-0.215623	0.0160072	-0.0160072	-0.139848	-0.141256	-0.184969	-0.142396	-0.0684772	-0.0219476	-0.212499
ENSG00000177108.5	ENSG00000177108	ZDHHC22	0.046994	0.0587458	0.4453	0	25.2381	90	-0.0341986	-0.111523	0.000642942	0.158998	0.126019	0.274519	0.116312	0.117508	0.103316	-0.0296377	0.0853929	0.224419	0.193635	0.161335	0.191428	0.00130741	0.184698	0.118003	0.0718021	-0.308718	-0.386043	-0.273877	-0.115522	-0.1485	0.0501001	-0.158207	-0.157011	-0.171203	-0.304157	-0.189127	-0.0501001	-0.0808843	-0.113184	-0.0830918	-0.273212	-0.0898218	-0.156516	-0.202717
ENSG00000127804.12	ENSG00000127804	METTL16	10.3507	2.09064	16.72	5.764	0	0	0.182647	0.0373672	0.120373	0.019809	0.0682552	0.116136	0.106734	0.0731206	0.191492	-0.0171738	0.163945	0.224313	0.0892959	0.133066	0.145921	0.0879419	0.231296	0.157193	0.0160498	-0.0486491	-0.193929	-0.110923	-0.211487	-0.163041	-0.11516	-0.124562	-0.158175	-0.0398039	-0.24847	-0.0673505	-0.00698324	-0.142	-0.0982302	-0.0853749	-0.143354	0.00698324	-0.074103	-0.215246
ENSG00000158615.8	ENSG00000158615	PPP1R15B	33.6353	10.665	73.09	8.913	0	0	0.081694	0.107763	0.202965	0.0668279	0.136579	0.102657	0.0157688	0.0223161	0.0908811	-0.0230536	0.132886	0.224228	-0.0280473	0.0974775	0.0874211	0.126727	0.0182059	0.0954944	-0.0245884	-0.142534	-0.116465	-0.0212625	-0.1574	-0.0876488	-0.121571	-0.208459	-0.201912	-0.133347	-0.247281	-0.0913412	0.0212625	-0.252275	-0.12675	-0.136807	-0.0975005	-0.206022	-0.128733	-0.248816
ENSG00000134262.12	ENSG00000134262	AP4B1	8.03516	2.40081	17.08	3.334	0	0	0.0796936	-0.219465	0.0110594	-0.0707271	-0.0874241	0.145699	0.0718831	0.0474729	0.305721	-0.0778323	0.152233	0.224193	0.182108	0.306217	0.149538	-0.0998599	0.468001	0.314289	0.10998	-0.388308	-0.687466	-0.456942	-0.538729	-0.555426	-0.322303	-0.396118	-0.420529	-0.162281	-0.545834	-0.315768	-0.243809	-0.285894	-0.161784	-0.318463	-0.567861	0.153712	-0.153712	-0.358022
ENSG00000152465.17	ENSG00000152465	NMT2	11.5401	2.72367	20.89	6.013	0	0	0.266972	-0.0924608	0.128261	-0.129233	-0.0730113	0.165554	0.310164	-0.0234981	0.413747	-0.00646234	0.291072	0.224184	0.113102	0.230788	0.0712863	-0.0177033	0.290666	0.290556	0.137979	-0.146775	-0.506208	-0.285487	-0.542981	-0.486758	-0.248193	-0.103583	-0.437245	0.103583	-0.420209	-0.122675	-0.189564	-0.300645	-0.182959	-0.342461	-0.43145	-0.123081	-0.123191	-0.275768
ENSG00000197889.9	ENSG00000197889	MEIG1	0.185166	0.162692	1.019	0	9.52381	37.619	-0.217239	-0.278399	0.0998774	0.413452	0.43635	0.5176	0.349409	0.218761	0.0196107	0.194089	0.299178	0.224176	0.243267	0.311367	0.145931	-0.0746802	0.180234	0.124363	0.152529	-0.734839	-0.795999	-0.417723	-0.104149	-0.0812507	0.0812507	-0.168191	-0.298839	-0.49799	-0.323511	-0.218423	-0.293425	-0.274334	-0.206234	-0.37167	-0.592281	-0.337366	-0.393237	-0.365071
ENSG00000162642.13	ENSG00000162642	C1orf52	13.5895	3.19325	22.65	5.772	0	0	0.107653	-0.226381	-0.0023648	-0.107913	-0.0246483	0.185754	-0.0827316	-0.0145301	0.150217	-0.192609	0.109225	0.224146	0.132804	0.233304	0.0245163	-0.171689	0.314925	0.175896	0.0356297	-0.207272	-0.541306	-0.317289	-0.422837	-0.339573	-0.12917	-0.397656	-0.329455	-0.164708	-0.507534	-0.2057	-0.0907784	-0.18212	-0.0816202	-0.290408	-0.486614	0.0816202	-0.139028	-0.279295
ENSG00000128422.15	ENSG00000128422	KRT17	1991.25	1521.49	7803	138.6	0	0	-0.164128	-0.434557	0.0645471	0.506443	0.496695	0.75408	0.240947	0.192185	-0.0618142	0.0354618	0.211769	0.224143	0.260108	0.343257	0.139401	-0.207757	0.0917527	0.0157209	0.0464082	-0.918208	-1.18864	-0.689533	-0.247637	-0.257386	0.247637	-0.513133	-0.561895	-0.815894	-0.718618	-0.542311	-0.529937	-0.493972	-0.410824	-0.61468	-0.961837	-0.662327	-0.738359	-0.707672	Outer root sheath cells
ENSG00000152683.14	ENSG00000152683	SLC30A6	10.5979	2.31928	17.93	5.417	0	0	0.186128	-0.232816	0.129084	-0.0657821	-0.0384417	0.170975	0.220767	0.0128175	0.256934	-0.0530925	0.352373	0.224133	0.0546717	0.166442	0.0266253	-0.0376794	0.22888	0.239766	0.022206	-0.166245	-0.585189	-0.223289	-0.418155	-0.390815	-0.181398	-0.131606	-0.339555	-0.0954385	-0.405465	0.0954385	-0.12824	-0.297701	-0.185931	-0.325748	-0.390052	-0.123493	-0.112607	-0.330167
ENSG00000102313.8	ENSG00000102313	ITIH6	0.0512239	0.076889	0.6988	0	21.4286	85.7143	-0.212448	-0.188617	-0.0197907	0.168613	0.190424	0.249636	0.382451	0.463861	0.0284339	0.217533	0.182552	0.22413	0.287776	0.176462	0.19001	0.0181742	0.112235	0.197088	0.237855	-0.676309	-0.652478	-0.483652	-0.295248	-0.273437	-0.214225	-0.0814103	0.0814103	-0.435427	-0.246328	-0.281309	-0.239731	-0.176085	-0.287399	-0.273851	-0.445687	-0.351626	-0.266773	-0.226006
ENSG00000119616.11	ENSG00000119616	FCF1	14.5402	3.12525	22.89	5.693	0	0	0.29277	-0.215197	0.2402	0.0119299	0.076293	0.240045	0.174156	0.0733775	0.359783	-0.0750254	0.511424	0.224015	0.155763	0.302858	0.126832	-0.0667715	0.25106	0.281925	0.112739	-0.218653	-0.72662	-0.271223	-0.499494	-0.435131	-0.271379	-0.337268	-0.438046	-0.151641	-0.586449	0.151641	-0.287409	-0.355661	-0.208565	-0.384591	-0.578195	-0.260364	-0.229498	-0.398684
ENSG00000130518.16	ENSG00000130518	KIAA1683	4.41331	2.38514	12.98	0.5679	0	0	-0.190778	-0.000938045	-0.0245215	0.0444216	-0.0503018	0.120612	0.0979154	0.192232	0.0972909	0.204863	-0.114714	0.224013	0.192422	0.301903	0.449975	0.17568	0.389692	0.262093	0.0987502	-0.640753	-0.450913	-0.474497	-0.405554	-0.500277	-0.329363	-0.35206	-0.257744	-0.352684	-0.245113	-0.564689	-0.225963	-0.257553	-0.148072	0.0602836	-0.274295	-0.0602836	-0.187882	-0.351225
ENSG00000109511.11	ENSG00000109511	ANXA10	0.0477246	0.15555	2.01	0	60.9524	87.619	-0.13617	0.00244639	0.0156473	-0.0382079	-0.00360513	-0.0134013	-0.114852	0.00959256	0.027944	0.110555	-0.0597719	0.224002	-0.0150341	0.0542346	0.153274	0.166463	0.10022	0.153372	0.231126	-0.367296	-0.228679	-0.215478	-0.269334	-0.234731	-0.244527	-0.345977	-0.221533	-0.203182	-0.12057	-0.290898	-0.00712354	-0.24616	-0.176891	-0.0778514	-0.064663	-0.130905	-0.0777535	0.00712354
ENSG00000132938.19	ENSG00000132938	MTUS2	0.191052	0.126484	0.773	0.01502	0	19.0476	-0.0784961	-0.344182	0.293763	0.314848	0.388233	0.434148	0.138542	0.231601	0.0593783	0.117258	0.327813	0.224002	0.203598	0.369874	0.251244	-0.10978	0.225267	0.136961	0.0809515	-0.512644	-0.77833	-0.140385	-0.1193	-0.0459151	0.0459151	-0.295606	-0.202547	-0.37477	-0.31689	-0.106335	-0.210146	-0.23055	-0.0642739	-0.182904	-0.543928	-0.208881	-0.297187	-0.353197
ENSG00000146242.8	ENSG00000146242	TPBG	12.3749	3.88898	34.72	5.044	0	0	0.104459	-0.0959077	0.111383	-0.0985985	-0.0526683	0.0926713	-0.0047574	-0.208503	0.328297	-0.102234	0.211153	0.223852	0.0133155	0.258591	0.080213	0.0201871	0.200102	0.253786	0.0944873	-0.223837	-0.424204	-0.216914	-0.426895	-0.380965	-0.235625	-0.333054	-0.5368	0.0697054	-0.43053	-0.117143	-0.104445	-0.314981	-0.0697054	-0.248084	-0.30811	-0.128195	-0.0745109	-0.233809
ENSG00000147669.10	ENSG00000147669	POLR2K	33.6531	9.80948	62.17	12.39	0	0	0.0437423	-0.0143447	0.103168	0.0489867	0.125466	0.238397	0.0353723	0.0912158	0.221982	-0.1048	0.202453	0.223844	0.111239	0.296192	0.139314	-0.0367365	0.291808	0.23747	0.0841937	-0.25245	-0.310537	-0.193024	-0.247205	-0.170726	-0.057795	-0.26082	-0.204976	-0.07421	-0.400992	-0.0937387	-0.0723482	-0.184954	0.00438444	-0.156878	-0.332929	-0.00438444	-0.0587218	-0.211998
ENSG00000129625.12	ENSG00000129625	REEP5	74.8289	15.6709	146.9	38.51	0	0	0.160542	-0.107613	0.0911833	0.0164798	0.0894212	0.205147	0.335606	0.189702	0.314339	-0.0289308	0.251409	0.223841	0.247835	0.306096	0.193589	-0.00905973	0.291356	0.297555	0.11693	-0.175064	-0.443218	-0.244422	-0.319126	-0.246184	-0.130458	0.0212669	-0.145903	-0.0212669	-0.364536	-0.0841966	-0.111765	-0.0877707	-0.0295094	-0.142017	-0.344665	-0.0442495	-0.0380504	-0.218675
ENSG00000074800.13	ENSG00000074800	ENO1	786.819	283.522	2162	303.6	0	0	-0.0905744	-0.333972	0.0417444	0.233512	0.236721	0.305534	0.137932	0.235601	-0.0965862	0.0725097	0.197087	0.223781	0.226321	0.12388	0.11967	-0.0528191	-0.0668799	0.0221412	0.0761719	-0.396108	-0.639505	-0.263789	-0.0720213	-0.0688128	0.0688128	-0.167602	-0.0699324	-0.40212	-0.233024	-0.108446	-0.081753	-0.0792124	-0.181654	-0.185864	-0.358353	-0.372413	-0.283392	-0.229362
ENSG00000054118.13	ENSG00000054118	THRAP3	67.3138	11.2583	94.7	41.31	0	0	0.295055	-0.125115	0.168184	-0.0885873	0.0367811	0.105538	0.0514366	-0.00975874	0.216305	-0.0898078	0.330053	0.22375	0.0346218	0.122545	-0.00434598	-0.016881	0.0400714	0.155544	0.0245132	-0.034999	-0.455168	-0.16187	-0.418641	-0.293272	-0.224516	-0.278617	-0.339812	-0.113748	-0.419861	0.034999	-0.106304	-0.295432	-0.207508	-0.334399	-0.346935	-0.289982	-0.174509	-0.30554
ENSG00000100722.18	ENSG00000100722	ZC3H14	6.91856	1.57983	12.79	3	0	0	0.197503	-0.106703	0.158314	-0.0298768	0.0756084	0.192367	0.0986219	0.0440443	0.25911	-0.0454007	0.407824	0.223732	0.0726184	0.180615	0.00212974	-0.0582936	0.173128	0.132817	0.0368751	-0.210321	-0.514527	-0.24951	-0.437701	-0.332216	-0.215457	-0.309202	-0.36378	-0.148714	-0.453225	0.148714	-0.184092	-0.335206	-0.227209	-0.405694	-0.466118	-0.234696	-0.275007	-0.370949
ENSG00000103227.18	ENSG00000103227	LMF1	10.872	2.36324	19.12	3.862	0	0	-0.0380495	-0.266273	0.062162	0.101809	0.0514949	0.313871	0.0598588	0.144963	0.173999	0.0382813	0.125984	0.223722	0.318237	0.381944	0.325099	-0.0374773	0.278478	0.249039	0.0918094	-0.419993	-0.648216	-0.319782	-0.280134	-0.330449	-0.0680721	-0.322085	-0.23698	-0.207944	-0.343662	-0.255959	-0.158222	-0.0637069	0.0568448	-0.0568448	-0.419421	-0.103465	-0.132905	-0.290134
ENSG00000175164.13	ENSG00000175164	ABO	7.65487	4.43238	32.45	1.166	0	0	0.0297459	-0.112299	-0.0515496	-0.186698	-0.106752	-0.0748142	-0.0577828	0.200506	0.134301	0.0461019	0.0578993	0.223712	0.153889	0.105252	0.10483	0.0740882	0.126597	0.207794	0.0832134	-0.193966	-0.336011	-0.275262	-0.41041	-0.330464	-0.298527	-0.281495	-0.0232062	-0.089411	-0.17761	-0.165813	0.0159187	-0.0698231	-0.11846	-0.118882	-0.149624	-0.0971156	-0.0159187	-0.140499
ENSG00000111670.14	ENSG00000111670	GNPTAB	17.8335	4.67941	31.55	5.34	0	0	0.111686	-0.146279	0.115026	-0.0386901	0.0598174	0.116838	0.0866131	0.272213	0.197987	0.0137201	0.286589	0.22371	0.183245	0.275045	0.154459	-0.0125199	0.248806	0.188888	0.0864041	-0.174903	-0.432868	-0.171562	-0.325279	-0.226771	-0.16975	-0.199975	-0.0143757	-0.088602	-0.272869	0.0115436	-0.0628786	-0.103344	-0.0115436	-0.132129	-0.299109	-0.0377825	-0.0977001	-0.200184
ENSG00000129103.17	ENSG00000129103	SUMF2	84.4048	13.3074	122	52.84	0	0	0.128989	-0.0740529	0.178857	0.0753667	0.0479332	0.205813	0.298805	-0.011537	0.260327	0.0458476	0.32654	0.223704	0.202068	0.229679	0.250456	0.0631715	0.0924839	0.277693	0.0554116	-0.197552	-0.400593	-0.147684	-0.251174	-0.278607	-0.120727	-0.0277351	-0.338077	-0.0662133	-0.280693	0.0277351	-0.102837	-0.124473	-0.0968611	-0.0760848	-0.263369	-0.234057	-0.0488479	-0.271129
ENSG00000108370.16	ENSG00000108370	RGS9	1.66906	0.580689	4.949	0.6132	0	0	-0.124562	-0.0297729	-0.131112	-0.0357826	0.0196038	0.104308	-0.0557601	0.274746	0.120845	0.0495119	0.00442459	0.223652	0.117981	0.123839	0.212651	0.0971322	0.20033	0.149546	0.0883887	-0.399308	-0.304519	-0.405858	-0.310528	-0.255142	-0.170438	-0.330506	0.0510938	-0.153901	-0.225234	-0.270321	-0.0510938	-0.156765	-0.150907	-0.0620943	-0.177613	-0.0744159	-0.125199	-0.186357
ENSG00000163273.3	ENSG00000163273	NPPC	1.91328	2.86957	18.04	0	2.38095	3.33333	-0.170119	-0.434147	0.151613	0.490029	0.576543	0.714249	0.137747	0.239677	-0.0604827	0.0651305	0.283608	0.223597	0.214051	0.391541	0.145972	-0.254771	0.221601	-0.0227314	0.0550574	-0.884368	-1.1484	-0.562636	-0.22422	-0.137707	0.137707	-0.576502	-0.474572	-0.774732	-0.649119	-0.430641	-0.490652	-0.500199	-0.322708	-0.568277	-0.96902	-0.492649	-0.736981	-0.659192
ENSG00000163040.14	ENSG00000163040	CCDC74A	4.99201	2.04691	16.78	1.545	0	0	0.0194756	-0.157023	0.0572947	-0.0470735	0.0139966	0.211742	-0.0750045	0.11919	0.220157	-0.0969803	0.250584	0.223586	0.125133	0.284656	0.161914	-0.142927	0.311317	0.182353	0.0581697	-0.291842	-0.46834	-0.254023	-0.358391	-0.297321	-0.0995757	-0.386322	-0.192127	-0.0911602	-0.408298	-0.0607332	-0.087731	-0.186184	-0.0266618	-0.149403	-0.454244	0.0266618	-0.128964	-0.253148
ENSG00000143952.19	ENSG00000143952	VPS54	19.7947	4.46898	30.74	6.397	0	0	0.0860615	-0.13915	0.084727	-0.0864059	0.00404957	0.13455	0.128366	0.0730344	0.146635	-0.0505964	0.163765	0.223581	0.147615	0.185462	0.0648537	-0.0150888	0.277511	0.206184	0.0284823	-0.191449	-0.416661	-0.192784	-0.363917	-0.273461	-0.14296	-0.149145	-0.204476	-0.130876	-0.328107	-0.113746	-0.0539303	-0.129896	-0.0920486	-0.212657	-0.2926	0.0539303	-0.0713269	-0.249028
ENSG00000230124.6	ENSG00000230124	ACBD6	14.3498	2.7572	24.91	7.705	0	0	0.275028	-0.327517	0.246424	0.0124214	0.0668468	0.280926	0.100633	0.0180425	0.338086	-0.161246	0.407822	0.223569	0.249537	0.42867	0.138181	-0.235375	0.298957	0.271131	0.099927	-0.153642	-0.756187	-0.182246	-0.416248	-0.361823	-0.147744	-0.328037	-0.410627	-0.090584	-0.589916	-0.0208479	-0.205101	-0.179133	0.0208479	-0.290488	-0.664045	-0.129713	-0.157538	-0.328743
ENSG00000196421.8	ENSG00000196421	LINC00176	0.722389	0.367857	2.157	0.07777	0	0.952381	-0.189662	-0.197988	-0.112079	0.0231541	0.0796285	0.148376	-0.0255255	0.150865	-0.0167718	0.0128624	-0.0414151	0.223382	0.188944	0.282591	0.240841	-0.0429269	0.31604	0.130035	0.109123	-0.505702	-0.514028	-0.428119	-0.292886	-0.236411	-0.167664	-0.341565	-0.165175	-0.332812	-0.303177	-0.357455	-0.0926582	-0.127096	-0.0334493	-0.0751987	-0.358967	0.0334493	-0.186005	-0.206917
ENSG00000174885.12	ENSG00000174885	NLRP6	0.298696	0.306721	1.884	0	0.952381	24.2857	-0.359831	0.120148	-0.156842	0.0469041	-0.107154	-0.129574	0.0346189	0.132024	-0.144022	0.317694	-0.24291	0.223223	0.0331227	-0.123554	0.310641	0.531533	-0.00755521	0.208454	0.103647	-0.891364	-0.411385	-0.688375	-0.484629	-0.638688	-0.661107	-0.496914	-0.39951	-0.675555	-0.213839	-0.774443	-0.30831	-0.498411	-0.655088	-0.220893	0.213839	-0.539088	-0.323079	-0.427886
ENSG00000211713.3	ENSG00000211713	TRBV6-4	0.0253848	0.0847923	0.6379	0	88.5714	89.5238	-0.0218233	-0.0695813	0.178869	0.0859153	0.132206	0.128189	0.13609	0.0223669	0.162522	0.103563	0.187531	0.22322	0.060388	0.293513	0.200486	0.0338312	0.241254	0.243254	0.123581	-0.315336	-0.363094	-0.114644	-0.207598	-0.161307	-0.165324	-0.157423	-0.271146	-0.130991	-0.18995	-0.105982	-0.0702928	-0.233125	0.0502588	-0.0930265	-0.259682	-0.0522591	-0.0502588	-0.169931
ENSG00000166377.19	ENSG00000166377	ATP9B	8.62416	1.67278	13.01	4.765	0	0	0.262539	-0.255056	0.160803	0.0366832	0.035266	0.319329	0.0894654	0.097028	0.282747	-0.0927742	0.338618	0.223191	0.245465	0.308372	0.102019	-0.186717	0.22917	0.218015	0.0498164	-0.0760793	-0.593674	-0.177815	-0.301935	-0.303352	-0.019289	-0.249152	-0.24159	-0.0558709	-0.431392	0.019289	-0.115427	-0.0931533	-0.0302459	-0.236599	-0.525334	-0.109448	-0.120603	-0.288801
ENSG00000122223.12	ENSG00000122223	CD244	0.34825	0.279657	2.155	0	1.90476	9.04762	-0.122336	-0.262014	0.0862475	0.252869	0.263577	0.346989	0.174489	0.0838614	0.138735	0.106647	0.220485	0.22318	0.220695	0.234327	0.16047	0.0110643	0.201334	0.301535	0.280051	-0.469325	-0.609003	-0.260742	-0.0941206	-0.0834122	0.0454546	-0.172501	-0.263128	-0.208254	-0.240342	-0.126505	-0.12381	-0.126294	-0.112662	-0.186519	-0.335925	-0.145655	-0.0454546	-0.0669386
ENSG00000266472.5	ENSG00000266472	MRPS21	62.6271	10.4378	110.3	40.13	0	0	-0.0982872	-0.198061	-0.144203	-0.0512745	-0.019236	0.101461	0.0440212	-0.0111916	0.112342	-0.0106691	0.055265	0.223102	0.120835	0.172193	0.164617	0.0998609	0.219873	0.263448	0.0801627	-0.361735	-0.461509	-0.407651	-0.314723	-0.282684	-0.161987	-0.219427	-0.27464	-0.151106	-0.274117	-0.208183	-0.0403464	-0.142613	-0.0912547	-0.0988315	-0.163587	-0.0435754	0.0403464	-0.183285
ENSG00000211943.2	ENSG00000211943	IGHV3-15	1.05024	2.34576	18.81	0	29.5238	32.381	-0.0896014	-0.0511527	-0.0163275	0.0918157	0.124962	0.125208	0.120081	0.188894	0.188688	0.193802	0.000441107	0.223087	0.243695	0.196563	0.209555	0.146328	0.234429	0.327042	0.700981	-0.790582	-0.752133	-0.717308	-0.609165	-0.576019	-0.575773	-0.580899	-0.512086	-0.512292	-0.507178	-0.70054	-0.477894	-0.457286	-0.504418	-0.491426	-0.554652	-0.466552	-0.373939	0.373939	Plasma cells
ENSG00000135486.17	ENSG00000135486	HNRNPA1	359.043	70.7933	592.1	180.5	0	0	0.201088	-0.353444	0.188257	0.00171173	0.137178	0.186659	0.0924261	0.0229193	0.129954	-0.17289	0.364712	0.222946	0.167738	0.200114	0.0567717	-0.143596	0.0588032	0.145929	0.000152398	-0.163623	-0.718156	-0.176455	-0.363	-0.227534	-0.178053	-0.272286	-0.341793	-0.234758	-0.537601	0.141766	-0.141766	-0.196974	-0.164597	-0.30794	-0.508307	-0.305909	-0.218783	-0.364559
ENSG00000161996.18	ENSG00000161996	WDR90	14.7298	4.56527	29.22	6.494	0	0	-0.228167	-0.274892	-0.0338119	0.132312	0.129327	0.340283	0.131796	0.0599313	0.072616	0.0587497	0.152784	0.222883	0.119983	0.34003	0.225538	0.0156654	0.367882	0.234314	0.117566	-0.596049	-0.642775	-0.401694	-0.23557	-0.238556	-0.027599	-0.236086	-0.307951	-0.295266	-0.309133	-0.215098	-0.144999	-0.247899	-0.0278519	-0.142344	-0.352217	0.027599	-0.133569	-0.250316
ENSG00000139746.15	ENSG00000139746	RBM26	22.4041	5.28751	42.84	9.354	0	0	0.0358715	-0.250596	0.0105188	-0.140564	-0.12527	0.116736	0.163349	0.0741473	0.162177	-0.00576129	0.165725	0.222832	0.0795422	0.203107	0.0903451	-0.0200885	0.317386	0.228708	0.0555045	-0.281514	-0.567981	-0.306867	-0.45795	-0.442655	-0.20065	-0.154037	-0.243238	-0.155209	-0.323147	-0.15166	-0.0945534	-0.237844	-0.114279	-0.227041	-0.337474	0.0886781	-0.0886781	-0.261881
ENSG00000116918.13	ENSG00000116918	TSNAX	30.0742	10.6304	68.21	8.446	0	0	0.283463	-0.244064	0.132873	-0.0941609	0.00422654	0.165844	-0.0511507	0.0114336	0.265663	-0.216457	0.348796	0.222782	0.113545	0.251723	-0.00401004	-0.189226	0.17909	0.178019	0.0899887	-0.0653322	-0.59286	-0.215922	-0.442956	-0.344569	-0.182951	-0.399946	-0.337362	-0.0831328	-0.565253	0.0653322	-0.126013	-0.235251	-0.0970731	-0.352806	-0.538021	-0.169706	-0.170777	-0.258807
ENSG00000127325.18	ENSG00000127325	BEST3	0.355574	0.447441	3.03	0	1.42857	23.3333	-0.246892	-0.285441	0.239431	0.501628	0.687831	0.520801	0.112	0.293456	-0.0376627	0.227364	0.412808	0.222747	0.168344	0.357659	0.198548	-0.0331642	0.149209	0.0349926	0.0745876	-0.934723	-0.973272	-0.4484	-0.186204	0.16703	-0.16703	-0.575832	-0.394375	-0.725494	-0.460467	-0.275023	-0.465084	-0.519487	-0.330172	-0.489283	-0.720995	-0.538622	-0.652839	-0.613244	Inner root sheath cells
ENSG00000060762.18	ENSG00000060762	MPC1	47.2765	11.9847	93.35	22.64	0	0	-0.0455764	-0.0880561	-0.034714	-0.0132469	0.0347563	0.193777	0.386742	0.12996	0.191963	0.0232606	0.150761	0.222727	0.174152	0.198758	0.163819	0.0743791	0.252359	0.294205	0.0981577	-0.432318	-0.474798	-0.421456	-0.399989	-0.351985	-0.192964	0.0925366	-0.256782	-0.194778	-0.363481	-0.235981	-0.164014	-0.21259	-0.187984	-0.222923	-0.312363	-0.134383	-0.0925366	-0.288584
ENSG00000124920.13	ENSG00000124920	MYRF	0.961632	0.429776	2.917	0.2655	0	0	-0.186671	0.175189	-0.173715	0.0888585	-0.0319764	0.0242299	0.052581	0.333085	-0.0144951	0.177603	-0.130251	0.222722	0.176864	-0.0502543	0.208398	0.165183	0.161803	0.137118	0.054843	-0.519757	-0.157896	-0.5068	-0.244227	-0.365062	-0.308855	-0.280504	0.110364	-0.347581	-0.155482	-0.463337	-0.110364	-0.156221	-0.38334	-0.124688	-0.167903	-0.171282	-0.195968	-0.278242
ENSG00000156795.6	ENSG00000156795	WDYHV1	7.75347	2.5058	20.06	3.313	0	0	0.230483	-0.310604	0.141305	0.0266089	0.0904118	0.240061	-0.0825701	0.0258834	0.141387	-0.225006	0.316861	0.222704	0.21317	0.170719	-0.0615924	-0.25449	0.139107	0.122605	0.0959918	-0.0863779	-0.627465	-0.175555	-0.290252	-0.226449	-0.0767995	-0.399431	-0.290977	-0.175474	-0.541867	0.0767995	-0.0941567	-0.103691	-0.146141	-0.378453	-0.57135	-0.177754	-0.194255	-0.220869
ENSG00000105388.15	ENSG00000105388	CEACAM5	3.66732	3.10829	21.73	0.03028	0	0.47619	-0.161661	-0.0155616	-0.0521974	0.131603	0.123908	0.0618127	0.0535238	0.516103	-0.0135016	0.224646	0.0118203	0.222692	0.179564	0.0140297	0.220826	0.187862	-0.0144157	0.0806509	0.135435	-0.677764	-0.531665	-0.568301	-0.3845	-0.392196	-0.45429	-0.462579	0.291457	-0.529605	-0.291457	-0.504283	-0.293411	-0.336539	-0.502073	-0.295278	-0.328241	-0.530519	-0.435452	-0.380668	Eccrine sweat gland cells
ENSG00000270011.6	ENSG00000270011	ZNF559-ZNF177	0.398974	0.445448	2.365	0	27.1429	27.619	0.0341203	-0.116912	-0.1111	-0.0843745	-0.124001	0.00903953	-0.0796321	0.0945354	0.0658598	-0.0127761	0.1029	0.222672	0.225493	0.0511836	0.0335024	-0.0650545	0.145327	0.0512423	0.0519314	-0.191373	-0.342405	-0.336593	-0.309868	-0.349494	-0.216454	-0.305125	-0.130958	-0.159633	-0.238269	-0.122593	-0.00282085	0.00282085	-0.17431	-0.191991	-0.290548	-0.0801658	-0.174251	-0.173562
ENSG00000182533.6	ENSG00000182533	CAV3	0.231062	0.216966	1.765	0	8.57143	28.0952	0.0125135	-0.122254	-0.0369974	0.0252802	-0.0405529	0.172111	0.107747	0.0421869	0.159637	0.0260813	-0.0480987	0.222647	0.478554	0.255529	0.237883	-0.0514745	0.286405	0.256706	0.208082	-0.46604	-0.600808	-0.515551	-0.453273	-0.519107	-0.306443	-0.370806	-0.436367	-0.318916	-0.452472	-0.526652	-0.255907	0.192149	-0.223025	-0.24067	-0.530028	-0.192149	-0.221848	-0.270472
ENSG00000183024.3	ENSG00000183024	OR1G1	0.00682824	0.0295853	0.2774	0	92.8571	98.5714	-0.110389	-0.079956	0.0514814	0.0151969	0.0513038	0.0945138	0.0345726	0.163178	-0.00860121	0.146657	0.0636296	0.222532	0.0962827	0.119809	0.141497	0.113973	0.113992	0.0981145	-0.0524822	-0.332921	-0.302488	-0.171051	-0.207335	-0.171229	-0.128018	-0.18796	-0.0593541	-0.231134	-0.0758755	-0.158903	0.0593541	-0.12625	-0.102724	-0.0810355	-0.108559	-0.10854	-0.124418	-0.275015
ENSG00000173557.14	ENSG00000173557	C2orf70	0.243365	0.239688	1.471	0	14.7619	30	-0.0954086	-0.312516	0.00604671	0.154682	0.162164	0.284156	0.0884605	0.349404	-0.044467	-0.0162829	0.0275683	0.222514	0.333152	0.244726	0.229043	-0.146767	0.155399	0.0783627	0.162969	-0.444813	-0.661921	-0.343358	-0.194722	-0.187241	-0.0652486	-0.260944	0.0162524	-0.393871	-0.365687	-0.321836	-0.12689	-0.0162524	-0.104679	-0.120362	-0.496171	-0.194006	-0.271042	-0.186436
ENSG00000169248.12	ENSG00000169248	CXCL11	0.283623	1.1175	11.88	0	35.7143	60.4762	-0.00329852	-0.212288	0.112593	0.128394	0.11606	0.179765	0.0497079	0.176042	0.284212	0.0196662	0.155991	0.222475	0.285083	0.340675	0.245427	-0.0240663	0.333512	0.362506	0.177971	-0.365804	-0.574793	-0.249913	-0.234112	-0.246446	-0.182741	-0.312798	-0.186464	-0.0782935	-0.34284	-0.206514	-0.140031	-0.0774228	-0.0218306	-0.117079	-0.386572	-0.0289938	0.0218306	-0.184535
ENSG00000155100.10	ENSG00000155100	OTUD6B	9.05202	3.03306	17.37	3.215	0	0	0.176832	-0.298697	0.0483157	-0.0121977	0.0217814	0.20307	0.0601496	0.0881098	0.136102	-0.158879	0.255378	0.222457	0.115318	0.159201	-0.0249659	-0.161285	0.211562	0.139974	0.0514579	-0.0785459	-0.554075	-0.207062	-0.267575	-0.233596	-0.0523082	-0.195228	-0.167268	-0.119276	-0.414256	0.0329213	-0.0329213	-0.140059	-0.096177	-0.280344	-0.416662	-0.0438158	-0.115404	-0.20392
ENSG00000160058.18	ENSG00000160058	BSDC1	50.104	8.20776	74.39	32.52	0	0	0.236144	0.0478895	0.150217	-0.00368489	0.0489527	0.172537	-0.0119909	-0.000529898	0.210326	-0.068073	0.360224	0.222453	0.0467437	0.0938903	-0.00416596	-0.0118429	0.0610654	0.0721028	-0.0307194	-0.12408	-0.312335	-0.210007	-0.363909	-0.311272	-0.187687	-0.372215	-0.360754	-0.149899	-0.428297	0.12408	-0.137771	-0.313481	-0.266334	-0.36439	-0.372067	-0.299159	-0.288122	-0.390944
ENSG00000240382.3	ENSG00000240382	IGKV1-17	1.17938	5.30375	64.84	0	40.9524	41.9048	-0.0706466	-0.0960652	0.00086541	-0.036699	0.0131228	0.0479726	0.101211	0.0764016	0.181516	0.06832	0.0740642	0.22241	0.171818	0.247489	0.184428	0.0539641	0.255797	0.384755	0.604472	-0.675119	-0.700538	-0.603607	-0.641172	-0.59135	-0.5565	-0.503262	-0.528071	-0.422956	-0.536152	-0.530408	-0.382063	-0.432654	-0.356984	-0.420045	-0.550508	-0.348675	-0.219718	0.219718	Plasma cells
ENSG00000117834.12	ENSG00000117834	SLC5A9	4.81144	2.61087	17.71	1.083	0	0	-0.152606	-0.136346	-0.083582	0.318533	0.298824	0.591813	0.212075	0.165527	0.107687	0.149503	0.132263	0.222387	0.117976	0.205947	0.0940945	-0.062593	0.255999	0.132896	0.0392591	-0.744419	-0.728159	-0.675395	-0.27328	-0.292989	0.27328	-0.379738	-0.426286	-0.484126	-0.44231	-0.45955	-0.369426	-0.473837	-0.385866	-0.497719	-0.654406	-0.335814	-0.458917	-0.552554	Outer root sheath cells
ENSG00000127884.4	ENSG00000127884	ECHS1	112.627	22.7771	204.8	59.09	0	0	0.150865	-0.220816	0.223762	0.134472	0.198957	0.342226	0.287493	0.175763	0.297435	0.0897349	0.395603	0.222371	0.28138	0.285819	0.172854	-0.119557	0.167308	0.1892	0.0747623	-0.244738	-0.616419	-0.17184	-0.261131	-0.196645	-0.0533768	-0.10811	-0.21984	-0.0981678	-0.305868	0.0533768	-0.173231	-0.114222	-0.109784	-0.222749	-0.51516	-0.228295	-0.206403	-0.32084
ENSG00000198912.10	ENSG00000198912	C1orf174	17.4173	4.42342	30.56	7.481	0	0	-0.110365	-0.213926	-0.14298	-0.0467573	-0.0101732	0.164746	0.138182	0.0105618	0.127358	0.0141768	0.038081	0.222356	0.10288	0.196971	0.147179	0.0520604	0.367778	0.226359	0.0482809	-0.478144	-0.581705	-0.510758	-0.414536	-0.377952	-0.203033	-0.229597	-0.357217	-0.240421	-0.353602	-0.329697	-0.145423	-0.264898	-0.170807	-0.220599	-0.315718	0.141419	-0.141419	-0.319498
ENSG00000255552.7	ENSG00000255552	LY6G6E	0.807768	0.798589	8.357	0.0393	0	2.38095	-0.0183756	-0.218955	0.170405	0.313847	0.38089	0.447795	-0.0367669	0.0561815	0.068583	0.00263088	0.288322	0.222318	0.126159	0.225024	0.0258335	-0.169257	0.188835	0.0474593	-0.0196984	-0.46617	-0.66675	-0.27739	-0.133948	-0.0669051	0.0669051	-0.484562	-0.391613	-0.379212	-0.445164	-0.159473	-0.225477	-0.321635	-0.22277	-0.421961	-0.617052	-0.258959	-0.400336	-0.467493
ENSG00000105722.9	ENSG00000105722	ERF	47.2727	13.9859	101.5	22.07	0	0	-0.0393989	-0.237255	0.0448138	0.0101403	0.0343984	0.259332	-0.051897	0.0164926	0.0318076	-0.125564	0.0193075	0.222194	0.184932	0.295125	0.174156	-0.0840883	0.130483	0.0942594	0.0108753	-0.334524	-0.53238	-0.250312	-0.284985	-0.260727	-0.0357934	-0.347022	-0.278633	-0.263318	-0.420689	-0.275818	-0.0729314	-0.110194	0.0357934	-0.12097	-0.379214	-0.164642	-0.200866	-0.28425
ENSG00000143458.11	ENSG00000143458	GABPB2	9.39915	2.97755	16.23	2.436	0	0	0.287239	-0.102135	0.0969549	-0.146696	-0.158298	0.0776314	0.0550368	0.0596242	0.283879	-0.0642146	0.286519	0.222157	0.143212	0.102899	0.0333273	-0.121459	0.249515	0.178967	0.0601059	0.000719932	-0.389375	-0.190284	-0.433935	-0.445537	-0.209608	-0.232202	-0.227615	-0.00336017	-0.351454	-0.000719932	-0.0650819	-0.144027	-0.18434	-0.253912	-0.408698	-0.037724	-0.108272	-0.227133
ENSG00000010539.11	ENSG00000010539	ZNF200	2.88069	0.988491	5.948	0.8658	0	0	0.144841	-0.195907	-0.0155725	-0.0711883	0.0173908	0.13836	0.110187	0.0314263	0.288932	-0.0696037	0.196776	0.222157	0.0722899	0.223811	0.0577243	-0.0375189	0.285072	0.216853	0.0911446	-0.144091	-0.484839	-0.304505	-0.360121	-0.271541	-0.150572	-0.178745	-0.257506	0.00386023	-0.358536	-0.0921567	-0.0667755	-0.216642	-0.0651208	-0.231208	-0.326451	-0.00386023	-0.0720796	-0.197788
ENSG00000185236.11	ENSG00000185236	RAB11B	144.917	21.4552	215	90.64	0	0	0.0947651	-0.0481321	0.00359196	-0.0161107	-0.0255483	0.118347	-0.176564	-0.0108752	0.108046	-0.0277106	-0.00308312	0.22214	0.215237	0.190934	0.275414	0.0651365	0.105702	0.176923	0.0674525	-0.180649	-0.323546	-0.271822	-0.291525	-0.300962	-0.157067	-0.451978	-0.286289	-0.167368	-0.303124	-0.278497	-0.053274	-0.0601765	-0.0844797	0.053274	-0.210277	-0.169712	-0.0984912	-0.207961
ENSG00000230054.2	ENSG00000230054	RP11-402G3.5	0.170464	0.167349	0.8917	0	24.2857	42.8571	-0.21899	-0.130517	0.0425458	0.156287	0.217904	0.205821	0.0534334	0.276676	-0.0806821	0.127894	0.0419161	0.222116	0.13141	0.216217	0.220142	0.0135048	0.218633	0.0611653	0.146414	-0.495666	-0.407193	-0.23413	-0.120389	-0.0587724	-0.0708551	-0.223242	0.0545601	-0.357358	-0.148782	-0.23476	-0.0545601	-0.145266	-0.0604586	-0.0565342	-0.263171	-0.0580429	-0.215511	-0.130262
ENSG00000133142.17	ENSG00000133142	TCEAL4	105.181	23.5427	199.8	56.88	0	0	-0.00383217	-0.0342987	0.0436407	-0.0721979	-0.0135669	-0.0683036	-0.0403348	0.0833822	-0.0571298	0.0606994	0.0832511	0.222076	0.122875	0.0126948	0.229466	0.273731	-0.0444719	0.0852669	-0.016668	-0.277563	-0.30803	-0.230091	-0.345929	-0.287298	-0.342035	-0.314066	-0.190349	-0.330861	-0.213032	-0.19048	-0.0516555	-0.150856	-0.261036	-0.0442651	0.0442651	-0.318203	-0.188464	-0.290399
ENSG00000166321.13	ENSG00000166321	NUDT13	4.28041	1.59343	9.45	0.6463	0	0	-0.10124	-0.109805	-0.13867	-0.113526	-0.105532	0.124195	0.306611	0.0927046	0.176361	0.170003	0.189593	0.222036	0.102478	0.0450883	0.107512	0.13107	0.242128	0.207063	0.0512524	-0.407852	-0.416416	-0.445281	-0.420137	-0.412143	-0.182416	0.0644831	-0.213907	-0.13025	-0.136608	-0.117018	-0.0845753	-0.204133	-0.261523	-0.1991	-0.175541	-0.0644831	-0.0995483	-0.255359
ENSG00000166704.11	ENSG00000166704	ZNF606	4.62747	1.56496	9.066	1.348	0	0	0.104285	-0.256812	0.0158026	-0.0648063	-0.0576134	0.234635	0.187916	0.12604	0.250472	-0.0580706	0.242326	0.221989	0.142695	0.281567	0.0433481	-0.132202	0.314147	0.257437	0.0987242	-0.209862	-0.570959	-0.298345	-0.378954	-0.371761	-0.0795122	-0.126232	-0.188107	-0.063675	-0.372218	-0.0718214	-0.0921585	-0.171453	-0.0325802	-0.270799	-0.446349	0.0325802	-0.0567104	-0.215423
ENSG00000116983.12	ENSG00000116983	HPCAL4	0.42891	0.830204	7.398	0	4.7619	41.9048	-0.303431	-0.218295	0.0668463	0.66258	0.690793	0.508112	0.0793551	0.28258	-0.147481	0.252548	0.217889	0.221966	0.214513	0.179885	0.154228	0.00982498	0.0538196	-0.00838194	0.0971167	-0.994225	-0.909088	-0.623947	-0.0282133	0.0282133	-0.182681	-0.611438	-0.408213	-0.838275	-0.438245	-0.472905	-0.468827	-0.476281	-0.510909	-0.536565	-0.680968	-0.636974	-0.699175	-0.593676
ENSG00000153563.15	ENSG00000153563	CD8A	1.46429	1.07106	6.578	0.197	0	0	-0.0253139	0.0640259	0.0698966	0.0353288	-0.0738871	-0.00695524	0.124786	0.0758015	0.345635	0.0790959	0.0432315	0.2219	0.183104	0.241375	0.330345	0.249815	0.274155	0.715637	0.411188	-0.740951	-0.651611	-0.64574	-0.680308	-0.789524	-0.722592	-0.590851	-0.639835	-0.370002	-0.636541	-0.672405	-0.493737	-0.532533	-0.474262	-0.385292	-0.465822	-0.441482	0.304449	-0.304449	T-cells
ENSG00000105865.10	ENSG00000105865	DUS4L	4.64628	1.43898	9.769	1.689	0	0	0.21744	-0.284341	0.0976654	-0.0289135	0.0502226	0.24892	0.129871	0.0728344	0.252727	-0.146604	0.397595	0.221867	0.163044	0.286114	0.0251822	-0.180456	0.237268	0.225575	0.121387	-0.180154	-0.681936	-0.299929	-0.426508	-0.347372	-0.148675	-0.267724	-0.32476	-0.144868	-0.544199	0.111481	-0.175727	-0.234551	-0.111481	-0.372413	-0.578051	-0.160327	-0.17202	-0.276207
ENSG00000126231.13	ENSG00000126231	PROZ	0.203156	0.197745	1.393	0	8.57143	35.2381	-0.244207	-0.154118	-0.194195	0.0880032	0.085692	0.149066	0.0979919	0.110959	-0.100343	0.121716	0.0497861	0.221769	0.0383279	-0.0629103	0.0194992	0.073401	0.148451	-0.0126764	-0.0362952	-0.465976	-0.375887	-0.415964	-0.133766	-0.136077	-0.0727024	-0.123777	-0.11081	-0.322112	-0.100053	-0.171983	0.0727024	-0.183441	-0.284679	-0.20227	-0.148368	-0.0733174	-0.234445	-0.258064
ENSG00000181023.6	ENSG00000181023	OR56B1	0.0460941	0.118429	0.8884	0	79.0476	82.381	-0.141911	-0.157648	0.00684333	0.0688082	0.132396	0.20449	-0.0206271	0.160882	-0.0159074	0.0702463	0.119912	0.221757	0.219173	0.233627	0.274173	0.0406956	0.148399	0.128755	0.0974826	-0.416084	-0.431821	-0.26733	-0.205365	-0.141777	-0.0696829	-0.2948	-0.113291	-0.29008	-0.203927	-0.154261	-0.0524162	-0.0550001	-0.0405457	0.0405457	-0.233477	-0.125775	-0.145418	-0.17669
ENSG00000011275.18	ENSG00000011275	RNF216	16.23	3.53514	28.71	8.395	0	0	-0.151829	0.165202	0.0445826	0.019815	0.0237663	0.0309619	0.216047	0.0680967	0.17978	0.187658	-0.00816871	0.221756	0.129851	0.243002	0.383711	0.370877	0.257678	0.310547	0.117155	-0.53554	-0.218509	-0.339129	-0.363896	-0.359945	-0.352749	-0.167665	-0.315615	-0.203931	-0.196053	-0.39188	-0.161955	-0.25386	-0.14071	0.0128342	-0.0128342	-0.126034	-0.0731642	-0.266557
ENSG00000205022.9	ENSG00000205022	PABPN1L	0.120885	0.12636	1.176	0	15.2381	53.3333	-0.21821	-0.21771	-0.169839	0.00696664	-0.0316486	0.167708	0.0266443	0.135094	-0.0557532	0.0640844	-0.118745	0.221722	0.164125	0.145024	0.142713	0.003392	0.279434	0.146	0.102042	-0.497644	-0.497144	-0.449274	-0.272468	-0.311083	-0.111727	-0.25279	-0.14434	-0.335188	-0.21535	-0.398179	-0.0577122	-0.115309	-0.13441	-0.136721	-0.276042	0.0577122	-0.133434	-0.177392
ENSG00000114686.8	ENSG00000114686	MRPL3	47.6845	12.7964	92.55	21.18	0	0	0.118873	-0.278884	0.205913	0.157044	0.285858	0.327222	0.255659	0.0789731	0.178358	-0.0583627	0.41886	0.221674	0.127781	0.282239	0.0883013	-0.0479137	0.132068	0.185222	0.0880639	-0.299987	-0.697744	-0.212947	-0.261815	-0.133001	-0.0916379	-0.163201	-0.339886	-0.240501	-0.477222	0.0916379	-0.197185	-0.291079	-0.13662	-0.330558	-0.466773	-0.286791	-0.233638	-0.330796
ENSG00000188227.12	ENSG00000188227	ZNF793	2.54584	1.05324	6.237	0.6339	0	0	0.14575	-0.391907	-0.0154966	-0.0520894	-0.0139187	0.266262	0.139935	0.122712	0.125064	-0.11484	0.286516	0.221669	0.153374	0.139657	-0.0831157	-0.281291	0.224117	0.0907968	0.0585624	-0.140765	-0.678422	-0.302012	-0.338605	-0.300434	-0.0202538	-0.14658	-0.163804	-0.161451	-0.401356	0.0202538	-0.0648464	-0.133142	-0.146858	-0.369631	-0.567807	-0.0623983	-0.195719	-0.227953
ENSG00000131398.13	ENSG00000131398	KCNC3	3.08713	1.22254	7.624	0.6784	0	0	-0.323269	-0.207731	-0.0780659	0.174221	0.207851	0.208931	0.205646	0.2348	-0.085716	0.270721	0.0677932	0.221608	0.0661035	0.161105	0.200292	0.18183	0.148513	0.0828404	0.129932	-0.59399	-0.478452	-0.348787	-0.0964996	-0.0628705	-0.06179	-0.0650747	-0.0359213	-0.356437	0.0359213	-0.202928	-0.0491131	-0.204618	-0.109616	-0.0704293	-0.0888914	-0.122208	-0.187881	-0.140789
ENSG00000128714.5	ENSG00000128714	HOXD13	0.0287449	0.0447487	0.2579	0	55.7143	92.381	-0.121632	-0.179052	-0.0560918	0.139496	0.0963399	0.20207	0.0158985	0.126741	-0.136726	0.128975	0.144017	0.22157	0.227421	0.0235988	0.0533691	-0.0307488	0.0334859	0.0237448	0.0669655	-0.349053	-0.406472	-0.283512	-0.0879248	-0.131081	-0.0253503	-0.211522	-0.10068	-0.364146	-0.098446	-0.0834039	-0.00585069	0.00585069	-0.203822	-0.174051	-0.258169	-0.193935	-0.203676	-0.160455
ENSG00000175970.10	ENSG00000175970	UNC119B	15.5712	7.42348	33.69	4.247	0	0	-0.514891	0.198882	-0.173897	0.0841863	0.121671	-0.0339635	0.214952	0.182085	-0.146797	0.499691	-0.1573	0.22156	-0.0514564	-0.113114	0.319634	0.637876	0.0887848	0.0943813	-0.00765422	-1.15277	-0.438994	-0.811773	-0.55369	-0.516205	-0.671839	-0.422924	-0.455791	-0.784673	-0.138185	-0.795176	-0.416316	-0.689332	-0.75099	-0.318242	0.138185	-0.549091	-0.543495	-0.64553
ENSG00000168830.7	ENSG00000168830	HTR1E	0.19386	0.329679	2.464	0	32.381	55.2381	0.0348519	-0.170738	0.0345771	0.0361605	-0.00389541	0.362771	0.393214	0.0544328	0.262326	-0.0122433	0.127242	0.221523	0.26362	0.316849	0.24212	-0.0850883	0.32624	0.325979	0.209173	-0.358362	-0.563952	-0.358637	-0.357053	-0.397109	-0.0304431	0.0304431	-0.338781	-0.130888	-0.405457	-0.265972	-0.171691	-0.129594	-0.076365	-0.151094	-0.478302	-0.0669737	-0.0672348	-0.184041
ENSG00000197948.10	ENSG00000197948	FCHSD1	31.069	21.5387	224.7	8.79	0	0	-0.374043	0.316775	-0.033341	0.429088	0.314277	0.152966	-0.0379584	0.129152	-0.0791493	0.297791	0.00770173	0.22147	0.0252991	-0.0203656	0.211464	0.358756	0.0992324	0.0883188	0.102194	-0.803131	-0.112313	-0.462429	0.070332	-0.114811	-0.276122	-0.467047	-0.299936	-0.508237	-0.131297	-0.421386	-0.207618	-0.403789	-0.449454	-0.217624	-0.070332	-0.329856	-0.340769	-0.326894
ENSG00000124486.12	ENSG00000124486	USP9X	22.5729	5.00476	48.98	12.46	0	0	0.243711	0.129721	0.139315	-0.116759	-0.0110971	-0.0334694	-0.075639	-0.0635196	0.124841	-0.00586206	0.251805	0.221422	-0.0272014	-0.0152687	0.00976714	0.115848	-0.0697557	0.0321577	-0.0768682	-0.00809399	-0.122083	-0.11249	-0.368563	-0.262902	-0.285274	-0.327444	-0.315324	-0.126963	-0.257667	0.00809399	-0.030383	-0.279006	-0.267073	-0.242037	-0.135957	-0.32156	-0.219647	-0.328673
ENSG00000187855.5	ENSG00000187855	ASCL4	0.456012	0.644392	4.644	0	4.7619	24.7619	-0.305331	-0.188427	0.212941	0.494922	0.716832	0.4729	0.168549	0.173861	-0.0205599	0.29334	0.254102	0.221256	0.140512	0.336881	0.246673	0.110675	0.161052	0.0546062	0.0425581	-1.02216	-0.905258	-0.50389	-0.22191	0.22191	-0.243932	-0.548283	-0.542971	-0.737392	-0.423492	-0.46273	-0.495576	-0.57632	-0.379951	-0.470159	-0.606157	-0.555779	-0.662225	-0.674274	Inner root sheath cells
ENSG00000185905.3	ENSG00000185905	C16orf54	0.470547	0.42341	2.79	0	0.47619	10.4762	-0.291707	0.174566	-0.0985695	0.0570042	0.0077825	0.0587177	0.214334	0.127465	0.255025	0.301393	-0.109807	0.221248	0.0902661	0.303363	0.4673	0.433648	0.519045	0.464252	0.277208	-0.810752	-0.344478	-0.617614	-0.46204	-0.511262	-0.460327	-0.30471	-0.391579	-0.264019	-0.217652	-0.628852	-0.297796	-0.428778	-0.215681	-0.0517447	-0.0853964	0.0517447	-0.0547921	-0.241836
ENSG00000133067.17	ENSG00000133067	LGR6	7.39768	4.52673	31.31	0.5006	0	0	0.120875	-0.273946	0.192626	0.018827	0.0512196	0.336498	0.116929	0.253179	0.191191	-0.060473	0.366843	0.221247	0.382612	0.370266	0.171603	-0.342841	0.321301	0.202459	0.102873	-0.261738	-0.656558	-0.189986	-0.363785	-0.331392	-0.0461142	-0.265683	-0.129433	-0.191421	-0.443085	-0.0157695	-0.161365	0.0123465	-0.0123465	-0.211009	-0.725453	-0.0613114	-0.180153	-0.279739
ENSG00000092200.12	ENSG00000092200	RPGRIP1	0.248009	0.25051	3.294	0	0.952381	11.4286	-0.329503	-0.0558467	-0.0871167	0.069716	0.0551088	0.126854	0.331126	0.185681	0.151266	0.320463	-0.125746	0.221234	0.15923	0.267364	0.396419	0.333037	0.354204	0.366359	0.206897	-0.725922	-0.452266	-0.483536	-0.326703	-0.34131	-0.269565	-0.0652931	-0.210738	-0.245153	-0.075956	-0.522165	-0.175185	-0.237189	-0.129055	0.0300605	-0.0633824	-0.0422151	-0.0300605	-0.189522
ENSG00000063244.12	ENSG00000063244	U2AF2	96.7973	17.4261	160.5	61.97	0	0	0.210407	-0.312618	0.196168	0.157402	0.216253	0.42247	-0.0203603	-0.0404056	0.161296	-0.198281	0.356367	0.221218	0.1647	0.305022	0.0308053	-0.270261	0.158281	0.110022	-0.023145	-0.212063	-0.735088	-0.226302	-0.265068	-0.206217	0.0661032	-0.44283	-0.462876	-0.261174	-0.620751	-0.0661032	-0.201252	-0.25777	-0.117448	-0.391665	-0.692731	-0.264189	-0.312448	-0.445615
ENSG00000254469.7	ENSG00000254469	RP11-849H4.2	1.07568	0.392064	2.87	0.2257	0	0	0.101629	-0.256293	0.111988	-0.0254447	-0.0332424	0.217541	0.177733	0.195234	0.242314	-0.00398097	0.344649	0.221208	0.224052	0.265965	0.157773	-0.0994471	0.28694	0.282356	0.142204	-0.24302	-0.600942	-0.23266	-0.370093	-0.377891	-0.127108	-0.166916	-0.149414	-0.102335	-0.34863	0.0577086	-0.12344	-0.120597	-0.0786833	-0.186876	-0.444096	-0.0577086	-0.0622923	-0.202445
ENSG00000164930.11	ENSG00000164930	FZD6	36.0928	12.1719	74.45	12.43	0	0	0.242086	-0.379445	0.22752	0.127966	0.228916	0.485758	0.0840959	0.073291	0.201011	-0.155335	0.515761	0.221141	0.164005	0.40445	0.00679425	-0.345852	0.215225	0.13712	0.0599838	-0.273675	-0.895205	-0.288241	-0.387794	-0.286845	-0.0300023	-0.431665	-0.44247	-0.31475	-0.671096	0.0300023	-0.29462	-0.351755	-0.111311	-0.508966	-0.861613	-0.300536	-0.37864	-0.455777
ENSG00000171587.14	ENSG00000171587	DSCAM	0.0497083	0.0531135	0.2886	0	12.381	84.7619	-0.321068	-0.211436	0.0156685	0.207537	0.251829	0.364504	0.573734	0.221277	-0.00657016	0.200508	0.16129	0.221125	0.230877	0.247262	0.262497	0.094991	0.228282	0.13922	0.10871	-0.894802	-0.78517	-0.558066	-0.366197	-0.321906	-0.20923	0.20923	-0.352457	-0.580304	-0.373226	-0.412444	-0.352609	-0.342857	-0.326472	-0.311237	-0.478743	-0.345452	-0.434514	-0.465025	Sebaceous Gland cells
ENSG00000175482.8	ENSG00000175482	POLD4	51.3273	9.33763	92.7	30.59	0	0	0.0206946	-0.00482014	-0.115806	0.0559579	0.00831638	0.141909	-0.0803519	-0.0658112	0.134779	0.0381934	0.0514703	0.221124	0.144927	0.0385969	0.101915	0.0627038	0.0743969	0.0847321	0.0631625	-0.200429	-0.225944	-0.33693	-0.165166	-0.212807	-0.0792143	-0.301476	-0.286935	-0.0863452	-0.18293	-0.169653	0.076197	-0.076197	-0.182527	-0.119209	-0.15842	-0.146727	-0.136392	-0.157961
ENSG00000110435.11	ENSG00000110435	PDHX	18.3243	4.96493	39.56	7.889	0	0	0.209608	-0.255358	0.121381	-0.00596312	0.0335414	0.258838	0.222888	0.106827	0.18241	-0.0909907	0.386928	0.221122	0.175135	0.137308	-0.0337281	-0.168663	0.13193	0.155997	0.026862	-0.17732	-0.642286	-0.265547	-0.392891	-0.353387	-0.128089	-0.16404	-0.280101	-0.204518	-0.477919	0.128089	-0.165806	-0.211793	-0.24962	-0.420656	-0.555591	-0.254998	-0.230931	-0.360066
ENSG00000132958.17	ENSG00000132958	TPTE2	0.0785654	0.0788337	0.3331	0	23.8095	69.0476	-0.207172	-0.249077	-0.0918904	-0.0543928	-0.0217818	0.0820833	-0.0322693	0.146803	0.0400725	0.0881395	-0.0573232	0.221091	0.184221	0.314765	0.289059	0.080415	0.213775	0.184869	0.0917121	-0.521937	-0.563841	-0.406655	-0.369158	-0.336547	-0.232682	-0.347034	-0.167962	-0.274692	-0.226625	-0.372088	-0.0936742	-0.130544	0.0257063	-0.0257063	-0.23435	-0.100989	-0.129896	-0.223053
ENSG00000131470.14	ENSG00000131470	PSMC3IP	5.20305	1.56621	17.82	2.46	0	0	0.0471347	-0.203137	0.156205	0.0563098	0.121591	0.24412	0.0783904	0.155599	0.194836	-0.0192124	0.399511	0.221073	0.21652	0.33033	0.189324	-0.0874601	0.358668	0.256273	0.106106	-0.352376	-0.602648	-0.243306	-0.343201	-0.27792	-0.155391	-0.321121	-0.243912	-0.204675	-0.418723	0.0408433	-0.178438	-0.18299	-0.0691806	-0.210187	-0.486971	-0.0408433	-0.143238	-0.293405
ENSG00000173480.10	ENSG00000173480	ZNF417	5.01954	1.55963	9.823	1.267	0	0	0.0935101	-0.184209	0.102535	-0.00702901	0.0437947	0.162828	0.0885652	0.0892169	0.138565	-0.0319772	0.261832	0.221052	0.0618804	0.23442	0.0768182	-0.0337536	0.254799	0.169341	0.0411353	-0.168322	-0.446041	-0.159297	-0.268861	-0.218037	-0.0990043	-0.173267	-0.172615	-0.123267	-0.293809	0.00703312	-0.0407798	-0.199952	-0.027412	-0.185014	-0.295586	-0.00703312	-0.092491	-0.220697
ENSG00000205929.10	ENSG00000205929	C21orf62	0.07117	0.0826524	0.4356	0	36.1905	71.9048	-0.0020368	-0.0313838	-0.106705	-0.0216644	-0.0551057	0.0117888	0.00423702	0.124159	0.0699452	0.0435415	-0.0257286	0.221037	0.0535509	0.0250683	0.0838258	0.0276593	0.0938116	0.0379114	0.0624656	-0.223074	-0.252421	-0.327742	-0.242702	-0.276143	-0.209248	-0.2168	-0.0968779	-0.151092	-0.177496	-0.246766	0.0968779	-0.167486	-0.195969	-0.137211	-0.193378	-0.127225	-0.183126	-0.158571
ENSG00000122741.15	ENSG00000122741	DCAF10	10.5722	2.49629	17.98	3.905	0	0	0.265378	-0.0457123	0.178185	-0.0478516	0.0276477	0.094197	0.0299438	0.0287646	0.178217	-0.0695445	0.36413	0.220981	0.0536147	0.0843251	-0.0259799	-0.0104702	0.0992378	0.0751853	-0.032641	-0.0987527	-0.409843	-0.185945	-0.411982	-0.336483	-0.269933	-0.334187	-0.335366	-0.185913	-0.433675	0.0987527	-0.143149	-0.310516	-0.279805	-0.39011	-0.374601	-0.264893	-0.288945	-0.396771
ENSG00000275183.1	ENSG00000275183	LENG9	4.24194	2.13932	20.68	1.388	0	0	-0.105198	0.0560643	-0.137088	-0.0877186	-0.0912292	-0.147208	-0.0911431	0.0665004	0.0113963	0.122902	-0.112035	0.220972	-0.0339047	-0.162901	0.118467	0.312764	-0.0340347	0.10658	0.0495589	-0.417962	-0.2567	-0.449852	-0.400483	-0.403993	-0.459972	-0.403907	-0.246264	-0.301368	-0.189862	-0.424799	-0.0917924	-0.346669	-0.475665	-0.194297	0.0917924	-0.346799	-0.206184	-0.263205
ENSG00000156076.9	ENSG00000156076	WIF1	5.42962	5.30208	35.3	0.1261	0	0	-0.0658514	-0.227671	0.276925	0.13863	0.275992	0.396581	0.178411	0.198179	0.219117	0.0547561	0.279495	0.220967	0.149997	0.620966	0.391919	-0.0828952	0.413284	0.24025	0.117886	-0.686818	-0.848637	-0.344041	-0.482336	-0.344974	-0.224385	-0.442555	-0.422788	-0.401849	-0.56621	-0.341471	-0.4	-0.470969	0.207682	-0.229047	-0.703861	-0.207682	-0.380716	-0.50308	Fibroblast_1
ENSG00000187616.4	ENSG00000187616	TMEM8C	0.06281	0.106931	0.9138	0	50.4762	78.5714	-0.0374998	-0.0604034	0.0954986	0.200338	0.187475	0.236245	-0.00300572	0.209893	0.0132263	0.096593	0.0567895	0.220948	0.17611	0.174475	0.135731	-0.0816708	0.160639	0.0129053	0.112148	-0.273745	-0.296649	-0.140747	-0.0359074	-0.0487702	0.0152978	-0.239251	-0.026352	-0.223019	-0.139652	-0.179456	-0.0152978	-0.060135	-0.0617703	-0.100514	-0.317916	-0.0756063	-0.22334	-0.124097
ENSG00000147316.12	ENSG00000147316	MCPH1	4.44136	1.0886	7.669	1.912	0	0	0.319221	-0.103679	0.222247	-0.133545	-0.0586137	0.106511	0.065073	0.0317759	0.314818	-0.144154	0.347506	0.220943	0.149562	0.13547	0.00667396	-0.0857179	0.181171	0.21704	0.027016	-0.0282847	-0.451185	-0.125259	-0.481051	-0.406119	-0.240995	-0.282433	-0.31573	-0.0326874	-0.491659	0.0282847	-0.126563	-0.197943	-0.212035	-0.340832	-0.433223	-0.166335	-0.130466	-0.32049
ENSG00000082898.16	ENSG00000082898	XPO1	35.96	11.6364	86.53	12.85	0	0	0.374909	-0.161035	0.177406	-0.175372	-0.070274	0.085507	-0.0202439	-0.0230451	0.27593	-0.221873	0.434698	0.220873	0.119251	0.156281	-0.0832764	-0.270174	0.0973026	0.133838	0.0364841	-0.0597886	-0.595733	-0.257292	-0.61007	-0.504972	-0.349191	-0.454942	-0.457743	-0.158768	-0.656571	0.0597886	-0.213825	-0.315447	-0.278417	-0.517974	-0.704872	-0.337395	-0.300859	-0.398214
ENSG00000145331.13	ENSG00000145331	TRMT10A	2.49081	0.927732	7.096	0.5973	0	0	0.163117	-0.0954847	0.0361195	-0.0891282	-0.0881783	0.0434992	0.0417678	0.17495	0.208477	0.0514928	0.273603	0.220859	0.0153659	0.00866713	0.00590363	0.0263547	0.203658	0.0856618	0.0126417	-0.110486	-0.369088	-0.237484	-0.362731	-0.361781	-0.230104	-0.231835	-0.0986531	-0.0651259	-0.22211	0.0527437	-0.0527437	-0.258237	-0.264936	-0.267699	-0.247248	-0.0699453	-0.187941	-0.260961
ENSG00000088387.18	ENSG00000088387	DOCK9	24.5573	5.69563	41.83	10.73	0	0	0.147133	0.229325	0.0876648	-0.0240985	0.0149821	0.0283499	0.143964	0.0290115	0.24203	0.126771	0.241419	0.22077	0.0624462	0.075652	0.152258	0.237728	0.0670796	0.185994	0.0634839	-0.0948979	-0.0127058	-0.154366	-0.266129	-0.227048	-0.213681	-0.0980662	-0.213019	0.000611189	-0.11526	-0.000611189	-0.0212609	-0.179584	-0.166378	-0.0897725	-0.0043024	-0.174951	-0.0560366	-0.178547
ENSG00000132514.13	ENSG00000132514	CLEC10A	5.84384	4.8223	29.2	0.4878	0	0	0.0483761	-0.0108568	0.179346	-0.0356146	0.00352648	0.0940096	0.140788	0.0182259	0.654977	0.0685521	0.153005	0.220733	0.178682	0.514082	0.384697	0.188369	0.548124	0.666974	0.422324	-0.618598	-0.677831	-0.487628	-0.702589	-0.663448	-0.572964	-0.526186	-0.648748	-0.0119974	-0.598422	-0.513969	-0.446241	-0.488292	-0.152892	-0.282277	-0.478605	-0.11885	0.0119974	-0.24465
ENSG00000187736.12	ENSG00000187736	NHEJ1	10.1297	2.49516	19.76	5.363	0	0	0.192917	0.0413016	-0.00434848	-0.0672409	-0.0683897	0.0119741	0.0365037	0.00989605	0.150947	-0.0103955	0.199841	0.220624	0.0579442	-0.143418	-0.0742468	0.0274967	0.0465352	0.0520205	-0.0974346	-0.0277064	-0.179322	-0.224972	-0.287865	-0.289013	-0.20865	-0.18412	-0.210728	-0.0696764	-0.231019	-0.0207823	0.0207823	-0.16268	-0.364042	-0.294871	-0.193127	-0.174089	-0.168603	-0.318058
ENSG00000168564.5	ENSG00000168564	CDKN2AIP	19.3885	7.45764	56.73	5.583	0	0	0.182245	-0.188944	0.229413	0.18006	0.263463	0.33917	-0.0412338	0.108826	0.183445	-0.106707	0.385809	0.220614	0.128864	0.300629	0.0676872	-0.138747	0.195146	0.0997144	0.0266178	-0.203564	-0.574752	-0.156396	-0.205748	-0.122346	-0.046639	-0.427042	-0.276982	-0.202363	-0.492516	0.046639	-0.165195	-0.256945	-0.0851793	-0.318121	-0.524555	-0.190663	-0.286094	-0.359191
ENSG00000104808.7	ENSG00000104808	DHDH	0.528905	0.279227	1.432	0	0.47619	3.80952	-0.105009	-0.283393	0.109097	0.0470292	0.111269	0.22428	-0.0502191	0.1894	-0.0408108	0.0437293	0.158851	0.220511	0.143938	0.255715	0.135056	-0.201849	0.174227	0.029038	0.0219174	-0.360724	-0.539108	-0.146619	-0.208686	-0.144446	-0.0314347	-0.305934	-0.0663153	-0.296526	-0.211986	-0.0968644	-0.0352042	-0.111777	0.0314347	-0.120659	-0.457564	-0.0814879	-0.226677	-0.233798
ENSG00000109971.13	ENSG00000109971	HSPA8	213.732	106.653	647.8	51.44	0	0	-0.34902	-0.00742249	0.0162889	0.289584	0.324907	0.211898	0.32628	0.231169	-0.0205301	0.351586	0.0339853	0.220503	0.0454678	0.0922348	0.302136	0.374987	0.159464	0.164872	0.0964563	-0.724008	-0.38241	-0.358698	-0.0854035	-0.0500802	-0.163089	-0.0487077	-0.143818	-0.395517	-0.0234011	-0.341002	-0.154485	-0.32952	-0.282753	-0.072851	0.0234011	-0.215523	-0.210115	-0.278531
ENSG00000144644.14	ENSG00000144644	GADL1	0.0127262	0.0156907	0.08398	0	37.619	100	-0.23863	-0.159233	0.0923659	0.284512	0.234764	0.246236	0.0580745	0.167367	-0.0371888	0.1466	0.113414	0.220488	0.190856	0.278489	0.280102	0.0688108	0.17417	0.134678	0.0626848	-0.523142	-0.443744	-0.192146	0.00440969	-0.049748	-0.0382758	-0.226437	-0.117145	-0.3217	-0.137911	-0.171097	-0.0640238	-0.0936552	-0.00602239	-0.00440969	-0.215701	-0.110342	-0.149834	-0.221827
ENSG00000244624.3	ENSG00000244624	KRTAP20-1	1.24628	4.85594	38.46	0	72.381	72.381	-0.300439	-0.125513	0.0901712	0.556993	0.356201	0.330998	0.0584023	0.222937	-0.0928233	0.30885	0.0149309	0.220481	0.0784785	0.19281	0.226599	0.129401	0.0553738	0.0461384	0.0576306	-0.857432	-0.682506	-0.466822	0.200792	-0.200792	-0.225995	-0.498591	-0.334056	-0.649817	-0.248144	-0.542062	-0.336513	-0.478515	-0.364183	-0.330394	-0.427592	-0.501619	-0.510855	-0.499363	Hair cortex cells
ENSG00000198556.13	ENSG00000198556	ZNF789	6.31383	2.18964	15.54	1.63	0	0	-0.0197038	-0.373499	0.0364957	0.00101187	0.00354873	0.3069	0.269282	0.127588	0.184142	-0.00998747	0.242583	0.220454	0.208788	0.370546	0.1444	-0.136718	0.38031	0.245439	0.151477	-0.400013	-0.753809	-0.343814	-0.379298	-0.376761	-0.0734097	-0.111028	-0.252722	-0.196168	-0.390297	-0.137727	-0.159856	-0.171521	-0.00976322	-0.23591	-0.517027	0.00976322	-0.134871	-0.228833
ENSG00000125337.16	ENSG00000125337	KIF25	0.29513	0.172642	0.9617	0	0.47619	10	-0.108031	0.0263112	-0.104079	-0.0664876	-0.0569488	0.087922	-0.0334613	-0.0128047	0.0159268	0.0628748	-0.0217446	0.220426	0.0711394	0.0500249	0.0522066	0.0523196	0.0831181	0.0777063	0.153925	-0.328457	-0.194115	-0.324505	-0.286914	-0.277375	-0.132504	-0.253887	-0.233231	-0.204499	-0.157551	-0.242171	0.0665009	-0.149287	-0.170401	-0.16822	-0.168107	-0.137308	-0.14272	-0.0665009
ENSG00000103148.15	ENSG00000103148	NPRL3	25.1835	4.75009	39.94	12.81	0	0	0.0409683	0.0286424	0.00492443	0.00137528	-5.63645e-05	0.0815104	-0.0174646	0.0199575	0.13406	0.0907787	0.108264	0.220393	0.0995761	0.0387972	0.170958	0.148611	0.0893412	0.146486	0.0922329	-0.179425	-0.191751	-0.215468	-0.219018	-0.220449	-0.138882	-0.237857	-0.200435	-0.0863327	-0.129614	-0.112129	0.0494346	-0.120817	-0.181596	-0.0494346	-0.0717815	-0.131052	-0.0739068	-0.12816
ENSG00000211772.11	ENSG00000211772	TRBC2	10.2081	7.56958	39.09	1.093	0	0	0.162828	-0.0826405	0.269183	0.000302513	-0.0291885	0.192412	0.173784	-0.00862953	0.549957	-0.046749	0.257382	0.220384	0.30566	0.528681	0.327577	-0.0863427	0.471077	0.726352	0.402232	-0.563524	-0.808992	-0.457168	-0.726049	-0.75554	-0.533939	-0.552567	-0.734981	-0.176394	-0.773101	-0.46897	-0.505967	-0.420692	-0.19767	-0.398774	-0.812694	-0.255274	0.176394	-0.324119	T-cells
ENSG00000106052.13	ENSG00000106052	TAX1BP1	27.8327	7.31634	49.37	9.72	0	0	0.160959	0.010385	0.103618	-0.0435921	0.0401466	0.14524	0.0447433	0.0711131	0.223443	-0.0753146	0.222806	0.220383	0.0618569	0.158894	0.0548982	0.0656051	0.175269	0.167327	0.0324218	-0.0624835	-0.213058	-0.119824	-0.267035	-0.183296	-0.0782027	-0.178699	-0.152329	0.000636693	-0.298757	-0.000636693	-0.00305947	-0.161586	-0.0645489	-0.168544	-0.157837	-0.0481731	-0.0561152	-0.191021
ENSG00000112874.9	ENSG00000112874	NUDT12	7.85075	2.63948	16.79	2.043	0	0	0.0789245	-0.193751	0.0847939	-0.0523056	0.03502	0.195188	0.173639	0.115684	0.1917	0.0481977	0.307145	0.220285	0.110179	0.202023	0.0923742	0.026082	0.230256	0.215382	0.0862706	-0.228221	-0.500896	-0.222351	-0.359451	-0.272125	-0.111957	-0.133506	-0.191461	-0.115445	-0.258948	0.076889	-0.0868602	-0.196966	-0.105122	-0.214771	-0.281063	-0.076889	-0.0917631	-0.220875
ENSG00000232434.2	ENSG00000232434	C9orf172	5.0126	2.13423	19.43	1.504	0	0	-0.00574044	-0.388642	-0.147063	-0.0546951	-0.0394099	0.206926	0.0533644	0.040716	0.0983434	-0.136328	0.0889255	0.220273	0.196886	0.139824	-0.022384	-0.179451	0.195249	0.147454	0.0941488	-0.226014	-0.608915	-0.367336	-0.274968	-0.259683	-0.0133468	-0.166909	-0.179557	-0.12193	-0.356601	-0.131348	0.0133468	-0.0233874	-0.0804489	-0.242657	-0.399724	-0.0250245	-0.0728196	-0.126124
ENSG00000181036.13	ENSG00000181036	FCRL6	0.406412	0.30796	2.023	0	1.90476	10.4762	-0.232982	-0.211361	0.0550546	0.0659981	0.0817181	0.202415	0.178832	0.0846137	0.131868	0.131823	-0.00733227	0.220224	0.139833	0.396494	0.331796	0.203482	0.369308	0.312343	0.192332	-0.629476	-0.607855	-0.34144	-0.330496	-0.314776	-0.194079	-0.217662	-0.31188	-0.264626	-0.264671	-0.403826	-0.17627	-0.256661	0.0271865	-0.0646979	-0.193012	-0.0271865	-0.084151	-0.204162
ENSG00000105443.13	ENSG00000105443	CYTH2	35.5789	7.255	69.48	22.02	0	0	0.0245115	-0.0766642	-0.026527	0.0800374	0.0886619	0.250416	-0.0470758	0.0355301	0.0698567	-0.0263719	0.119625	0.220206	0.11548	0.0711885	0.0104165	-0.0338713	0.19882	0.0362285	-0.0304948	-0.225905	-0.32708	-0.276943	-0.170379	-0.161754	0.0302105	-0.297492	-0.214886	-0.180559	-0.276788	-0.130791	-0.0302105	-0.134936	-0.179228	-0.24	-0.284287	-0.0515963	-0.214188	-0.280911
ENSG00000160654.9	ENSG00000160654	CD3G	0.309877	0.241949	1.779	0	1.42857	15.2381	-0.115485	0.0337618	0.055822	0.000578154	-0.0277698	0.0792766	0.298287	0.0811968	0.429834	0.216665	0.0977857	0.220155	0.196421	0.347576	0.370105	0.30588	0.431202	0.732626	0.404118	-0.848111	-0.698864	-0.676804	-0.732048	-0.760396	-0.653349	-0.434339	-0.651429	-0.302792	-0.515961	-0.63484	-0.512471	-0.536205	-0.38505	-0.36252	-0.426746	-0.301424	0.301424	-0.328508	T-cells
ENSG00000064102.14	ENSG00000064102	INTS13	11.1929	3.30169	24.24	4.528	0	0	0.258574	-0.350885	0.150102	-0.0349168	0.0404078	0.253251	0.0120217	-0.0277659	0.196016	-0.269786	0.433258	0.220075	0.0881103	0.215458	-0.10774	-0.317678	0.143344	0.138748	0.00046629	-0.174684	-0.784143	-0.283156	-0.468175	-0.39285	-0.180007	-0.421236	-0.461024	-0.237242	-0.703044	0.174684	-0.213183	-0.345148	-0.2178	-0.540998	-0.750936	-0.289914	-0.29451	-0.432792
ENSG00000165731.18	ENSG00000165731	RET	0.832098	0.499397	3.697	0.1338	0	0	0.176669	-0.251209	0.246044	0.0213695	0.054249	0.283614	0.0955866	0.168608	0.355546	-0.055139	0.316131	0.220065	0.240049	0.550261	0.288843	-0.197065	0.43004	0.305199	0.186319	-0.373592	-0.80147	-0.304217	-0.528891	-0.496012	-0.266647	-0.454674	-0.381653	-0.194715	-0.6054	-0.23413	-0.330196	-0.310212	0.120221	-0.261418	-0.747326	-0.120221	-0.245062	-0.363942
ENSG00000189409.13	ENSG00000189409	MMP23B	0.646517	0.681505	4.194	0	1.90476	6.19048	-0.00178649	-0.268229	0.154015	0.100285	0.119235	0.345024	0.0264842	0.0422335	0.265002	-0.121132	0.168028	0.22004	0.292423	0.681809	0.400944	-0.202553	0.457081	0.355314	0.209353	-0.683596	-0.950038	-0.527794	-0.581524	-0.562574	-0.336785	-0.655325	-0.639576	-0.416807	-0.802941	-0.513781	-0.461769	-0.389386	0.224728	-0.280865	-0.884362	-0.224728	-0.326495	-0.472457	Fibroblast_1
ENSG00000117174.10	ENSG00000117174	ZNHIT6	10.4866	2.02352	15.73	5.987	0	0	0.301296	-0.136971	0.234844	-0.0738877	-0.00736292	0.112647	0.0492991	-0.0266303	0.312407	-0.131976	0.327616	0.219981	0.136775	0.308157	0.131614	-0.10583	0.240624	0.276903	0.112636	-0.0263205	-0.464588	-0.0927724	-0.401504	-0.334979	-0.21497	-0.278317	-0.354247	-0.0152096	-0.459592	0.0152096	-0.107636	-0.190842	-0.0194591	-0.196003	-0.433447	-0.0869922	-0.0507133	-0.21498
ENSG00000141580.15	ENSG00000141580	WDR45B	79.4421	16.1191	134.3	42.29	0	0	0.130365	-0.202361	0.0637024	0.0178003	0.0966466	0.232451	-0.127333	0.0525217	0.0731879	-0.198249	0.149696	0.21994	0.143572	0.188453	0.0195887	-0.166906	0.0988691	0.0521587	-0.0122035	-0.102086	-0.434812	-0.168749	-0.214651	-0.135804	0.0125109	-0.359784	-0.179929	-0.159263	-0.4307	-0.0827551	-0.0125109	-0.0888788	-0.0439979	-0.212862	-0.399357	-0.133582	-0.180292	-0.244655
ENSG00000213341.10	ENSG00000213341	CHUK	7.82424	2.13627	15.2	2.726	0	0	0.00832744	-0.185149	0.0393897	0.107934	0.130026	0.225949	0.124926	0.0888065	0.103161	-0.0176908	0.148093	0.219899	0.0297983	0.203534	0.0685137	0.0226442	0.26734	0.146375	0.0530434	-0.259012	-0.452489	-0.22795	-0.159406	-0.137314	-0.0413906	-0.142414	-0.178533	-0.164179	-0.28503	-0.119247	-0.0474404	-0.237541	-0.0638058	-0.198826	-0.244695	0.0413906	-0.120965	-0.214296
ENSG00000204438.10	ENSG00000204438	GPANK1	12.8728	2.63324	22.6	7.983	0	0	0.267929	0.126883	0.135225	-0.185792	-0.17181	-0.124264	-0.171354	0.00310107	0.20751	-0.0988762	0.226026	0.219835	0.133519	-0.0185401	0.0878296	0.0238543	-0.0344863	0.0868834	0.0269473	0.0419031	-0.141046	-0.132704	-0.453721	-0.439739	-0.392193	-0.439283	-0.264828	-0.0604194	-0.366805	-0.0419031	-0.0480945	-0.13441	-0.286469	-0.180099	-0.244075	-0.302415	-0.181046	-0.240982
ENSG00000110876.9	ENSG00000110876	SELPLG	4.2644	2.44366	14.12	0.8703	0	0	-0.0257149	0.177023	0.128483	-0.0583967	-0.0837097	-0.018573	0.193499	-0.0280468	0.595754	0.219005	0.0374235	0.219824	0.106056	0.412861	0.499764	0.469376	0.41806	0.690453	0.37369	-0.716168	-0.51343	-0.56197	-0.74885	-0.774163	-0.709026	-0.496954	-0.7185	-0.0946993	-0.471448	-0.65303	-0.470629	-0.584397	-0.277592	-0.190689	-0.221077	-0.272393	0.0946993	-0.316763
ENSG00000100373.9	ENSG00000100373	UPK3A	0.0715654	0.0916228	0.441	0	48.0952	70.4762	-0.0670072	-0.0819145	0.138502	0.120857	0.0930026	0.146006	0.0145762	0.019477	0.197097	0.0138517	0.146529	0.21974	0.246017	0.431184	0.273121	-0.0235892	0.304029	0.279151	0.108514	-0.498191	-0.513099	-0.292682	-0.310327	-0.338181	-0.285178	-0.416608	-0.411707	-0.234087	-0.417332	-0.284656	-0.211444	-0.185167	0.127155	-0.158063	-0.454773	-0.127155	-0.152033	-0.32267
ENSG00000113580.14	ENSG00000113580	NR3C1	18.9596	6.06692	39.26	7.623	0	0	0.426959	-0.115075	0.293461	-0.126444	-0.040116	0.186865	0.0744239	0.0332609	0.436714	-0.188786	0.450334	0.219738	0.210888	0.400046	0.113239	-0.250187	0.324337	0.271211	0.104641	-0.0233755	-0.565409	-0.156873	-0.576778	-0.49045	-0.263469	-0.37591	-0.417073	-0.0136201	-0.63912	0.0136201	-0.230596	-0.239446	-0.0502884	-0.337095	-0.700521	-0.125997	-0.179123	-0.345694
ENSG00000172062.16	ENSG00000172062	SMN1	4.32611	1.42836	10.99	0.7632	0	0	0.127905	-0.202431	0.158266	-0.0850622	0.0444986	0.140034	-0.0104105	-0.0132149	0.0860754	-0.158606	0.158019	0.219704	0.113756	0.273044	0.082123	-0.147548	0.176278	0.110876	0.0137168	-0.145139	-0.475475	-0.114779	-0.358107	-0.228546	-0.13301	-0.283455	-0.286259	-0.186969	-0.43165	-0.115025	-0.0533404	-0.159288	0.0533404	-0.190921	-0.420593	-0.0967667	-0.162169	-0.259328
ENSG00000176697.18	ENSG00000176697	BDNF	0.636597	0.375836	2.158	0.03333	0	0.47619	0.194043	-0.327353	0.163678	0.0710134	0.136141	0.472306	0.142771	0.0452422	0.161083	-0.108728	0.489506	0.219687	0.18019	0.303215	-0.0351519	-0.356344	0.1736	0.0872147	0.0610015	-0.295464	-0.81686	-0.325828	-0.418493	-0.353366	-0.0172004	-0.346736	-0.444264	-0.328423	-0.598234	0.0172004	-0.26982	-0.309316	-0.186292	-0.524658	-0.84585	-0.315906	-0.402292	-0.428505
ENSG00000103197.16	ENSG00000103197	TSC2	42.8133	8.27785	76.69	25.3	0	0	-0.174434	-0.0340462	-0.0798931	0.0918309	0.0799748	0.261536	0.155096	0.0636299	0.107917	0.154241	0.0675504	0.219681	0.0649664	0.203798	0.251854	0.166931	0.318051	0.201214	0.0117147	-0.492485	-0.352097	-0.397944	-0.22622	-0.238076	-0.0565155	-0.162955	-0.254421	-0.210134	-0.16381	-0.250501	-0.0983703	-0.253085	-0.114253	-0.0661974	-0.15112	0.0565155	-0.116837	-0.306336
ENSG00000244509.3	ENSG00000244509	APOBEC3C	19.2356	7.17436	47.65	5.771	0	0	0.275844	-0.223498	0.351006	0.0836502	0.111292	0.376806	0.23326	0.0621539	0.462916	-0.0694746	0.49415	0.219646	0.336274	0.498848	0.266651	-0.184269	0.288893	0.348417	0.201672	-0.223004	-0.722346	-0.147842	-0.415197	-0.387555	-0.122042	-0.265588	-0.436694	-0.0359317	-0.568322	-0.00469751	-0.279202	-0.162574	0.00469751	-0.232197	-0.683116	-0.209955	-0.150431	-0.297176
ENSG00000133816.13	ENSG00000133816	MICAL2	8.76958	3.11541	24.02	2.266	0	0	-0.194168	-0.0652942	0.0568958	0.276972	0.385343	0.265662	0.121526	0.0368376	-0.0194235	0.127453	0.160091	0.219641	0.0225502	0.201736	0.188398	0.235547	0.00881625	0.0821691	-0.0433691	-0.579511	-0.450638	-0.328448	-0.108371	0.108371	-0.119681	-0.263817	-0.348506	-0.404767	-0.25789	-0.225253	-0.165702	-0.362793	-0.183607	-0.196945	-0.149796	-0.376527	-0.303174	-0.428712
ENSG00000132855.4	ENSG00000132855	ANGPTL3	0.209902	0.170745	1.62	0	1.42857	28.0952	0.106284	-0.385238	0.0433275	0.0530128	0.142589	0.304175	-0.0469309	0.0825056	-0.0479081	-0.171213	0.215231	0.219598	0.142074	0.162633	-0.0916465	-0.392016	0.0750254	-0.117153	-0.00277577	-0.197892	-0.689413	-0.260848	-0.251162	-0.161586	0.0845774	-0.351106	-0.22167	-0.352083	-0.475388	-0.088944	-0.0845774	-0.162101	-0.141542	-0.395822	-0.696191	-0.22915	-0.421328	-0.306951
ENSG00000177989.13	ENSG00000177989	ODF3B	27.5837	18.6595	223.8	5.883	0	0	0.129041	-0.323314	0.0480266	-0.0442238	-0.0405318	0.165211	-0.1653	0.0159841	0.229083	-0.179082	0.0864901	0.219585	0.248929	0.301587	0.0884743	-0.155916	0.258649	0.287055	0.196542	-0.172546	-0.624901	-0.25356	-0.345811	-0.342119	-0.136376	-0.466887	-0.285603	-0.0725037	-0.480669	-0.215097	-0.0820016	-0.0526574	0.0145322	-0.213113	-0.457503	-0.042938	-0.0145322	-0.105045
ENSG00000255423.1	ENSG00000255423	EBLN2	4.06231	1.71271	10.53	0.3667	0	0	0.0231898	-0.259858	-0.0211866	-0.0443614	1.70628e-05	0.150934	-0.0239235	0.013623	-0.0571101	-0.102604	0.128812	0.219576	0.0238434	0.0578299	-0.0569484	-0.168485	0.144131	-0.0167957	-0.0957655	-0.196386	-0.479434	-0.240763	-0.263938	-0.219559	-0.0686425	-0.2435	-0.205953	-0.276686	-0.32218	-0.090764	0.0686425	-0.195733	-0.161746	-0.276525	-0.388061	-0.0754449	-0.236372	-0.315342
ENSG00000186501.14	ENSG00000186501	TMEM222	33.2352	6.77123	56.1	13.94	0	0	-0.290905	-0.11048	-0.0610489	0.247251	0.223653	0.300571	0.261495	0.0591188	0.0693814	0.262383	-0.044913	0.21948	0.22631	0.353323	0.448273	0.253994	0.281411	0.259845	0.114793	-0.739178	-0.558753	-0.509321	-0.201022	-0.22462	-0.147701	-0.186777	-0.389154	-0.378891	-0.18589	-0.493186	-0.228792	-0.221962	-0.09495	0.09495	-0.194278	-0.166862	-0.188428	-0.333479
ENSG00000205352.10	ENSG00000205352	PRR13	72.8269	12.3514	119.6	49.15	0	0	-0.0484579	0.14952	-0.0482291	-0.0556665	0.00815828	-0.131295	-0.0580027	0.0287562	0.088538	0.137291	-0.136075	0.219458	0.0482626	0.0133234	0.287475	0.411043	-0.0287105	0.160516	0.116335	-0.459501	-0.261522	-0.459272	-0.466709	-0.402885	-0.542338	-0.469046	-0.382287	-0.322505	-0.273752	-0.547118	-0.191585	-0.36278	-0.397719	-0.123568	0.123568	-0.439753	-0.250527	-0.294707
ENSG00000081842.17	ENSG00000081842	PCDHA6	0.0874186	0.0648659	0.328	0	10	58.5714	-0.0637499	-0.105714	-0.0111133	0.126782	0.0699772	0.174352	0.103688	0.218882	0.0777649	0.188565	0.0818848	0.219376	0.111782	0.142277	0.174514	0.124189	0.185164	0.166932	0.201324	-0.283126	-0.32509	-0.230489	-0.0925939	-0.149399	-0.0450243	-0.115688	-0.000493678	-0.141611	-0.0308113	-0.137491	0.000493678	-0.107594	-0.0770995	-0.044862	-0.095187	-0.0342125	-0.0524443	-0.0180519
ENSG00000256162.2	ENSG00000256162	SMLR1	0.0176988	0.0267909	0.1563	0	54.2857	98.5714	-0.205702	-0.0923733	-0.0355058	0.217387	0.162394	0.261619	0.0605099	0.0518213	0.0553294	0.167289	0.0551471	0.219314	0.179428	0.294294	0.239832	0.0402168	0.283383	0.152643	0.122084	-0.499996	-0.386667	-0.3298	-0.0769071	-0.131899	-0.0326743	-0.233784	-0.242472	-0.238964	-0.127004	-0.239147	-0.07498	-0.114866	0.0109106	-0.054462	-0.254077	-0.0109106	-0.141651	-0.17221
ENSG00000106635.7	ENSG00000106635	BCL7B	33.0829	7.10257	61.64	19.01	0	0	-0.23136	0.105744	-0.0965231	0.122898	0.111162	0.0228597	0.0575455	0.0278118	0.0441224	0.224995	-0.149271	0.219236	0.0725588	0.0968038	0.321604	0.454687	0.205564	0.168343	0.0366373	-0.686047	-0.348943	-0.551211	-0.331789	-0.343526	-0.431828	-0.397142	-0.426876	-0.410565	-0.229692	-0.603959	-0.235452	-0.382129	-0.357884	-0.133083	0.133083	-0.249124	-0.286345	-0.41805
ENSG00000145423.4	ENSG00000145423	SFRP2	163.604	185.981	1220	7.258	0	0	0.137646	-0.163854	0.341026	0.0590519	0.0544213	0.262306	0.105994	0.00114763	0.472564	-0.0669462	0.281633	0.21923	0.336891	0.779504	0.527278	-0.116401	0.477421	0.472572	0.320033	-0.641859	-0.943358	-0.438479	-0.720453	-0.725083	-0.517199	-0.67351	-0.778357	-0.30694	-0.846451	-0.497871	-0.560275	-0.442613	0.252226	-0.252226	-0.895905	-0.302084	-0.306932	-0.459471	Fibroblast_1
ENSG00000176402.5	ENSG00000176402	GJC3	4.33022	2.60317	14.26	0.2494	0	0	-0.428119	0.0826819	-0.192741	0.248705	0.198769	0.0940144	0.0982012	0.565519	-0.231074	0.369814	-0.168214	0.219229	0.230895	0.0348472	0.330729	0.313178	0.0801103	0.0639557	0.0350778	-0.993638	-0.482838	-0.75826	-0.316815	-0.36675	-0.471505	-0.467318	0.195706	-0.796594	-0.195706	-0.733734	-0.346291	-0.334624	-0.530672	-0.234791	-0.252341	-0.485409	-0.501564	-0.530442	Eccrine sweat gland cells
ENSG00000104131.12	ENSG00000104131	EIF3J	45.4614	13.3232	91.97	19.99	0	0	0.160375	-0.162772	0.174088	0.180862	0.254403	0.247692	0.0196258	0.0108954	0.114076	-0.10684	0.359071	0.219154	0.0379413	0.115059	-0.0675454	-0.0817515	0.0761326	0.0745219	0.0629629	-0.198695	-0.521842	-0.184982	-0.178208	-0.104668	-0.111379	-0.339445	-0.348175	-0.244994	-0.46591	0.104668	-0.139917	-0.321129	-0.244011	-0.426616	-0.440822	-0.282938	-0.284549	-0.296108
ENSG00000118276.11	ENSG00000118276	B4GALT6	1.45915	0.713359	4.271	0.2051	0	0	0.0193916	-0.303595	0.165027	0.0206011	0.126542	0.313968	0.310716	0.152988	0.165772	-0.0628308	0.370912	0.21914	0.190752	0.439002	0.163782	-0.127991	0.299104	0.225196	0.152695	-0.419611	-0.742597	-0.273975	-0.418401	-0.31246	-0.125035	-0.128286	-0.286014	-0.27323	-0.501833	-0.0680907	-0.219862	-0.24825	0.0680907	-0.27522	-0.566994	-0.139899	-0.213806	-0.286308
ENSG00000261739.2	ENSG00000261739	GOLGA8S	0.0231641	0.0382368	0.2314	0	59.5238	94.2857	-0.189461	-0.0776228	-0.144491	0.0469381	0.114257	0.0940919	0.0260702	0.0850792	0.0319571	0.129138	-0.0778919	0.219115	0.068079	0.108474	0.206983	0.155819	0.182027	0.0937872	0.139641	-0.408577	-0.296738	-0.363606	-0.172177	-0.104859	-0.125023	-0.193045	-0.134036	-0.187158	-0.0899775	-0.297007	0.012132	-0.151036	-0.110641	-0.012132	-0.0632964	-0.0370883	-0.125328	-0.0794742
ENSG00000135409.10	ENSG00000135409	AMHR2	0.255551	0.226553	1.55	0	4.7619	22.381	-0.0307991	-0.0306494	0.0742679	0.144306	0.0502513	0.184507	0.0752286	0.0234536	0.301474	0.11187	0.126632	0.219093	0.154292	0.393683	0.274974	0.0441103	0.556169	0.299735	0.242333	-0.586968	-0.586818	-0.481901	-0.411863	-0.505918	-0.371662	-0.48094	-0.532715	-0.254695	-0.444299	-0.429537	-0.337076	-0.401877	-0.162486	-0.281195	-0.512059	0.162486	-0.256434	-0.313836	Mast cells
ENSG00000171631.14	ENSG00000171631	P2RY6	0.505122	0.27347	1.991	0.08783	0	0.952381	0.017272	-0.258612	0.0766452	0.159471	0.164155	0.282952	0.0470129	0.0291711	0.259931	-0.0010647	0.0909757	0.21909	0.190796	0.342259	0.159229	-0.064382	0.282281	0.264586	0.218884	-0.324987	-0.60087	-0.265614	-0.182788	-0.178103	-0.0593071	-0.295246	-0.313088	-0.0823283	-0.343323	-0.251283	-0.123169	-0.151462	0.0593071	-0.18303	-0.406641	-0.0599777	-0.0776732	-0.123374
ENSG00000171564.11	ENSG00000171564	FGB	0.728358	4.04711	55.71	0	44.7619	58.0952	-0.059614	-0.0825264	0.00452175	0.0879225	0.130194	0.151635	-0.0207427	0.100374	0.0362785	0.0903134	0.0871432	0.21905	0.0970795	0.160452	0.146384	0.0784418	0.207188	0.137729	0.106584	-0.278664	-0.301577	-0.214528	-0.131128	-0.0888562	-0.0674148	-0.239793	-0.118677	-0.182772	-0.128737	-0.131907	0.0118621	-0.121971	-0.0585982	-0.0726662	-0.140608	-0.0118621	-0.0813212	-0.112466
ENSG00000182831.11	ENSG00000182831	C16orf72	17.8054	4.43229	37.54	8.164	0	0	0.331166	-0.0161341	0.293859	0.00735256	0.0889637	0.151993	-0.10727	0.000880573	0.132948	-0.178942	0.358488	0.218928	0.107428	0.123548	-0.0231679	-0.137972	0.0314789	0.0159462	-0.0388442	-0.0273224	-0.374622	-0.0646289	-0.351135	-0.269524	-0.206495	-0.465758	-0.357607	-0.22554	-0.53743	0.0273224	-0.13956	-0.25106	-0.23494	-0.381656	-0.49646	-0.327009	-0.342542	-0.397332
ENSG00000156925.11	ENSG00000156925	ZIC3	0.0142762	0.026314	0.1689	0	60.4762	98.5714	-0.0620857	0.042165	0.00299899	-0.00865257	0.0541524	0.0306859	0.0822992	0.0824505	0.0944989	0.152746	0.134176	0.218858	0.169193	0.177916	0.22635	0.190656	0.0923713	0.142807	0.198748	-0.288436	-0.184185	-0.223351	-0.235003	-0.172198	-0.195664	-0.144051	-0.1439	-0.131851	-0.0736045	-0.0921745	-0.00749239	-0.0571569	-0.0484345	0.00749239	-0.035694	-0.133979	-0.0835436	-0.0276019
ENSG00000163157.14	ENSG00000163157	TMOD4	0.738061	0.603301	7.264	0.04818	0	0.952381	-0.333261	0.0752506	-0.149392	0.049795	0.0153215	0.0511689	0.181093	0.177117	0.00136468	0.32627	-0.109352	0.218843	0.0785624	0.0570531	0.284552	0.407814	0.268526	0.172468	0.108592	-0.741075	-0.332563	-0.557206	-0.358019	-0.392492	-0.356645	-0.226721	-0.230697	-0.406449	-0.0815439	-0.517166	-0.188971	-0.329251	-0.350761	-0.123262	0.0815439	-0.139288	-0.235346	-0.299222
ENSG00000230099.2	ENSG00000230099	TRBV5-4	0.205305	0.241584	1.752	0	29.5238	41.9048	-0.0203527	-0.0871549	0.217706	0.203432	0.215235	0.266407	0.0433451	0.085145	0.219967	0.0720279	0.26322	0.21883	0.0957992	0.375459	0.241318	-0.0494427	0.288589	0.26946	0.144167	-0.395811	-0.462614	-0.157752	-0.172027	-0.160223	-0.109052	-0.332114	-0.290314	-0.155492	-0.303431	-0.112239	-0.156629	-0.279659	0.0868695	-0.134141	-0.424901	-0.0868695	-0.105999	-0.231291
ENSG00000130177.14	ENSG00000130177	CDC16	53.0104	11.5717	109.3	24.28	0	0	0.0496976	-0.151119	0.0913453	-0.103516	-0.0901208	0.100753	0.0718814	-0.0331529	0.19007	-0.0149093	0.152286	0.218743	0.0635625	0.171689	0.0811514	0.00923886	0.292246	0.201504	0.0200466	-0.242549	-0.443365	-0.200901	-0.395763	-0.382367	-0.191493	-0.220365	-0.325399	-0.102177	-0.307156	-0.13996	-0.0735035	-0.228684	-0.120557	-0.211095	-0.283007	0.0735035	-0.0907422	-0.2722
ENSG00000130656.4	ENSG00000130656	HBZ	0.349593	0.295664	1.319	0	12.8571	20.9524	-0.0821727	-0.150812	-0.0108187	0.0227273	-0.026521	0.156944	0.0896579	0.0950147	0.109187	0.0165245	0.00169499	0.218735	0.243285	0.274387	0.244885	-0.0675408	0.244996	0.211528	0.133175	-0.356559	-0.425198	-0.285205	-0.251659	-0.300908	-0.117443	-0.184729	-0.179372	-0.1652	-0.257862	-0.272692	-0.0556517	-0.0311019	0.0293911	-0.0295014	-0.341928	-0.0293911	-0.0628583	-0.141212
ENSG00000175470.18	ENSG00000175470	PPP2R2D	12.609	2.41609	24.89	8.118	0	0	0.200362	-0.106642	0.105545	-0.146019	-0.058558	0.113162	-0.153306	-0.049344	0.0622613	-0.196532	0.178785	0.218726	0.155325	0.0651471	-0.082729	-0.19891	0.0370186	0.0260425	0.00214701	-0.0183643	-0.325368	-0.113182	-0.364745	-0.277284	-0.105564	-0.372033	-0.26807	-0.156465	-0.415258	-0.0399414	0.0183643	-0.0634011	-0.153579	-0.301455	-0.417637	-0.181708	-0.192684	-0.216579
ENSG00000178462.11	ENSG00000178462	TUBAL3	0.768704	0.456801	2.69	0	0.47619	1.90476	-0.0422303	-0.186818	0.0901757	0.268292	0.227618	0.432274	0.116335	0.191368	0.108393	0.0409519	0.151247	0.218661	0.181058	0.38513	0.22929	-0.0988249	0.267146	0.156951	0.081459	-0.474504	-0.619092	-0.342098	-0.163982	-0.204656	0.0471441	-0.315939	-0.240906	-0.323881	-0.391322	-0.281027	-0.213613	-0.251216	-0.0471441	-0.202984	-0.531099	-0.165128	-0.275323	-0.350815
ENSG00000093000.18	ENSG00000093000	NUP50	19.2591	4.11591	37.58	8.33	0	0	-0.0386464	0.0483347	0.0541133	-0.0275572	0.0683675	0.0899807	0.0949288	-0.0771693	0.0390761	0.0548488	0.145598	0.218645	-0.0595714	0.034953	0.0562335	0.217434	0.133237	0.123386	-0.0128266	-0.257291	-0.17031	-0.164531	-0.246202	-0.150277	-0.128664	-0.123716	-0.295814	-0.179569	-0.163796	-0.0730465	0.00121108	-0.278216	-0.183692	-0.162411	-0.00121108	-0.0854076	-0.0952583	-0.231471
ENSG00000161813.21	ENSG00000161813	LARP4	11.4614	3.15365	23.78	5.851	0	0	0.0974103	-0.282193	0.0420284	-0.066281	0.0233093	0.149977	0.120859	0.0504343	0.0851716	-0.128185	0.205145	0.218605	0.0457693	0.165627	-0.0234516	-0.0992328	0.188612	0.148491	-0.00956063	-0.121195	-0.500798	-0.176577	-0.284886	-0.195296	-0.0686282	-0.0977462	-0.168171	-0.133433	-0.34679	-0.0134595	0.0134595	-0.172836	-0.052978	-0.242057	-0.317838	-0.0299926	-0.0701144	-0.228166
ENSG00000146285.13	ENSG00000146285	SCML4	0.502723	0.386722	2.95	0	0.47619	9.04762	-0.182336	-0.0431956	-0.0741662	-0.0211716	-0.0863858	0.123604	0.373133	0.0852292	0.246233	0.186276	-0.0422515	0.218602	0.224416	0.162673	0.252669	0.20783	0.345374	0.672632	0.369365	-0.854968	-0.715828	-0.746798	-0.693804	-0.759018	-0.549028	-0.299499	-0.587403	-0.426399	-0.486356	-0.714884	-0.45403	-0.448216	-0.509959	-0.419963	-0.464802	-0.327258	0.299499	-0.303267	T-cells
ENSG00000103342.12	ENSG00000103342	GSPT1	32.7217	7.43606	72.92	20.11	0	0	-0.151785	0.0400133	0.0487237	0.211334	0.262697	0.0753908	0.0674016	-0.0168704	-0.122652	0.167054	0.079906	0.218531	-0.121556	-0.0706821	0.0542913	0.273554	-0.0495686	-0.0134806	-0.0779503	-0.425339	-0.23354	-0.22483	-0.0622192	-0.0108567	-0.198163	-0.206152	-0.290424	-0.396205	-0.1065	-0.193648	-0.0550226	-0.39511	-0.344236	-0.219262	0.0108567	-0.323122	-0.287034	-0.351504
ENSG00000036054.12	ENSG00000036054	TBC1D23	20.9141	5.66424	37.54	6.31	0	0	0.145277	-0.104972	0.156352	0.00259545	0.081749	0.21726	-0.0538962	-0.0487736	0.161694	-0.111801	0.28653	0.218466	0.0239372	0.218429	0.00884779	-0.0814015	0.199654	0.134733	0.0257975	-0.141253	-0.391502	-0.130178	-0.283935	-0.204781	-0.0692706	-0.340426	-0.335304	-0.124836	-0.398331	0.0680643	-0.0680643	-0.262593	-0.0681009	-0.277682	-0.367932	-0.0868765	-0.151797	-0.260733
ENSG00000269964.2	ENSG00000269964	MEI4	0.101493	0.0978077	0.5483	0	8.57143	64.2857	0.0044411	-0.383961	0.0814388	0.200397	0.17652	0.538487	0.221308	0.251349	0.205574	-0.0131499	0.275254	0.21846	0.277612	0.379498	0.151446	-0.244362	0.335632	0.210892	0.128461	-0.534046	-0.922448	-0.457049	-0.33809	-0.361967	0.15899	-0.317179	-0.287139	-0.332914	-0.551637	-0.263233	-0.320028	-0.260876	-0.15899	-0.387041	-0.782849	-0.202856	-0.327596	-0.410027	Outer root sheath cells
ENSG00000183401.11	ENSG00000183401	CCDC159	18.4775	6.15423	56.56	6.533	0	0	-0.00191797	-0.167081	-0.0284126	0.0242483	0.00664298	0.274067	-0.0318166	0.0895414	0.115275	-0.0768637	0.072306	0.218457	0.159785	0.21177	0.0729101	-0.174433	0.335022	0.133657	-0.0572953	-0.33694	-0.502103	-0.363435	-0.310774	-0.328379	-0.0609557	-0.366839	-0.245481	-0.219748	-0.411886	-0.262716	-0.116565	-0.175237	-0.123252	-0.262112	-0.509455	0.0609557	-0.201365	-0.392318
ENSG00000177830.17	ENSG00000177830	CHID1	17.5652	3.45875	29.59	9.991	0	0	0.0620869	-0.186694	0.177579	0.102411	0.137143	0.28152	0.354657	0.0240512	0.309442	0.0085599	0.283114	0.218407	0.238353	0.398609	0.326759	0.0442985	0.237436	0.334974	0.106081	-0.336522	-0.585303	-0.22103	-0.296198	-0.261466	-0.117089	-0.0439516	-0.374558	-0.0891669	-0.390049	-0.115495	-0.180201	-0.160256	0.0439516	-0.0718494	-0.35431	-0.161173	-0.0636346	-0.292527
ENSG00000175697.10	ENSG00000175697	GPR156	0.345137	0.295361	1.938	0	0.952381	11.9048	-0.24653	-0.331615	0.251634	0.442953	0.568796	0.480308	0.11599	0.216319	-0.0846014	0.152433	0.239375	0.218398	0.226722	0.41213	0.321282	-0.00225229	0.14969	0.10939	0.0863562	-0.815325	-0.900411	-0.317161	-0.125843	0.0884879	-0.0884879	-0.452805	-0.352477	-0.653397	-0.416363	-0.32942	-0.350398	-0.342074	-0.156666	-0.247514	-0.571048	-0.419106	-0.459406	-0.482439
ENSG00000171199.10	ENSG00000171199	OPRPN	0.305289	0.487434	3.561	0	32.381	45.7143	-0.312621	-0.0697655	-0.203404	0.231003	0.143641	0.135454	0.0734134	0.627685	-0.218928	0.341186	-0.0849946	0.2183	0.193714	-0.0372427	0.201705	0.195924	0.0960415	-0.0096528	0.0602714	-0.940305	-0.69745	-0.831089	-0.396681	-0.484044	-0.492231	-0.554271	0.286498	-0.846613	-0.286498	-0.712679	-0.409385	-0.43397	-0.664927	-0.425979	-0.431761	-0.531643	-0.637337	-0.567413	Eccrine sweat gland cells
ENSG00000006715.15	ENSG00000006715	VPS41	16.1348	3.62509	24.71	7.697	0	0	0.333863	0.0252229	0.241495	-0.0992503	0.0197473	0.118627	0.025978	-0.0302709	0.306646	-0.120338	0.416346	0.218299	0.046491	0.16603	0.0249489	-0.0458646	0.162902	0.148459	0.00963354	-0.0824825	-0.391123	-0.17485	-0.515596	-0.396598	-0.297719	-0.390368	-0.446616	-0.1097	-0.536684	0.0824825	-0.198047	-0.369855	-0.250316	-0.391397	-0.46221	-0.253443	-0.267887	-0.406712
ENSG00000143970.16	ENSG00000143970	ASXL2	6.61531	2.22588	14.96	2.068	0	0	0.209665	-0.023342	0.246278	0.0527435	0.0833962	0.199748	0.232365	0.0387388	0.328023	0.0632335	0.444471	0.218227	0.0502882	0.216275	0.0992945	0.0393077	0.226111	0.197431	0.0512363	-0.234806	-0.467813	-0.198193	-0.391728	-0.361075	-0.244723	-0.212106	-0.405732	-0.116448	-0.381237	0.116448	-0.226244	-0.394183	-0.228196	-0.345176	-0.405163	-0.21836	-0.24704	-0.393235
ENSG00000212933.1	ENSG00000212933	KRTAP12-4	2.1423	7.38372	64.24	0	52.381	56.1905	-0.362922	-0.0592463	0.132369	0.720155	0.591859	0.373285	0.10505	0.298456	-0.0941581	0.33985	0.0842462	0.218224	0.117411	0.195842	0.326225	0.267219	0.12072	0.0457908	0.0128784	-1.08308	-0.779401	-0.587786	0.128296	-0.128296	-0.34687	-0.615105	-0.421699	-0.814313	-0.380305	-0.635909	-0.501931	-0.602744	-0.524313	-0.39393	-0.452936	-0.599435	-0.674364	-0.707277
ENSG00000129534.13	ENSG00000129534	MIS18BP1	8.55301	2.64186	15.83	2.825	0	0	0.178012	-0.127897	0.204284	-0.00438031	0.0792084	0.185237	0.183976	0.0944302	0.276459	-0.0145878	0.497783	0.218208	0.0777051	0.234807	0.0786775	-0.010785	0.203811	0.208843	0.0415752	-0.31977	-0.62568	-0.293499	-0.502163	-0.418574	-0.312546	-0.313806	-0.403353	-0.221324	-0.512371	0.221324	-0.279575	-0.420078	-0.262976	-0.419105	-0.508568	-0.293972	-0.288939	-0.456208
ENSG00000135241.16	ENSG00000135241	PNPLA8	16.9435	5.52881	39.62	6.366	0	0	0.043308	-0.0509676	0.0678145	-0.0127451	0.0696273	0.168471	0.218873	0.0518434	0.154081	-0.0347221	0.168281	0.21816	0.0329371	0.149522	0.090298	0.0907129	0.167209	0.195017	0.0176133	-0.175564	-0.26984	-0.151058	-0.231618	-0.149245	-0.0504017	0.00071207	-0.167029	-0.0647915	-0.253595	-0.0505915	-0.00071207	-0.185935	-0.0693503	-0.128574	-0.12816	-0.0516637	-0.0238558	-0.201259
ENSG00000042304.10	ENSG00000042304	C2orf83	0.0504101	0.162233	1.433	0	67.1429	90	-0.353935	-0.0867717	0.103064	0.533637	0.483216	0.252288	0.0456459	0.227564	-0.0999809	0.374394	0.0814192	0.218128	0.0686936	0.193271	0.284165	0.245964	0.106999	-0.0310024	-0.0191776	-0.887572	-0.620409	-0.430573	0.0504207	-0.0504207	-0.281349	-0.487991	-0.306073	-0.633618	-0.159243	-0.452218	-0.315509	-0.464943	-0.340366	-0.249472	-0.287673	-0.426639	-0.564639	-0.552815
ENSG00000204963.5	ENSG00000204963	PCDHA7	0.123821	0.0914629	0.4421	0	6.66667	48.5714	-0.084152	-0.0890291	-0.00974167	0.00583698	-0.031917	0.0837041	0.0177375	0.174912	0.0679603	0.0853238	0.0135957	0.218125	0.132213	0.164707	0.184594	0.0133156	0.204145	0.134476	0.0805608	-0.302277	-0.307154	-0.227867	-0.212288	-0.250042	-0.134421	-0.200387	-0.0432128	-0.150165	-0.132801	-0.204529	0.0139799	-0.0859123	-0.0534178	-0.0335305	-0.204809	-0.0139799	-0.0836493	-0.137564
ENSG00000134440.11	ENSG00000134440	NARS	78.9124	14.5778	130	45.92	0	0	0.0243249	-0.158469	0.108849	0.0869305	0.125468	0.190752	0.295005	0.11532	0.165202	0.0654507	0.288215	0.2181	0.0637964	0.191479	0.12807	0.121549	0.134923	0.226405	0.107202	-0.27068	-0.453474	-0.186155	-0.208074	-0.169536	-0.104253	0.0067899	-0.179685	-0.129802	-0.229554	-0.0067899	-0.0769049	-0.231208	-0.103526	-0.166935	-0.173455	-0.160082	-0.0685997	-0.187802
ENSG00000183476.12	ENSG00000183476	SH2D7	0.0943838	0.0800643	0.4294	0	14.2857	60.4762	-0.27718	-0.128857	-0.130372	0.0854349	0.13266	0.187038	0.105538	0.176565	-0.184821	0.237668	0.0649426	0.218082	0.143431	-0.0694133	0.00886391	0.113265	0.0504955	-0.021372	-0.020533	-0.514848	-0.366525	-0.368039	-0.152233	-0.105008	-0.05063	-0.132129	-0.0611026	-0.422489	0.0195853	-0.172725	-0.0195853	-0.0942369	-0.307081	-0.228804	-0.124403	-0.187172	-0.25904	-0.258201
ENSG00000221869.4	ENSG00000221869	CEBPD	174.223	103.177	766.5	30.83	0	0	-0.137815	0.00158067	-0.216103	-0.0191852	-0.0517073	-0.128823	-0.188865	0.0331531	-0.230602	0.0876685	-0.234428	0.218069	0.00243296	-0.347027	0.0476642	0.271801	-0.274345	-0.125673	-0.110448	-0.409616	-0.270221	-0.487904	-0.290987	-0.323509	-0.400624	-0.460666	-0.238648	-0.502403	-0.184133	-0.506229	-0.0537319	-0.269368	-0.618828	-0.224137	0.0537319	-0.546146	-0.397474	-0.382249
ENSG00000106344.8	ENSG00000106344	RBM28	7.14913	1.75329	13.64	3.033	0	0	-0.13949	-0.236305	-0.148268	0.00526914	0.0162018	0.164359	0.130476	0.0132337	0.0182934	0.0477448	0.0564163	0.217998	0.0228234	0.129145	0.101876	0.053574	0.290172	0.141034	0.0190932	-0.429662	-0.526477	-0.43844	-0.284903	-0.27397	-0.125813	-0.159696	-0.276938	-0.271879	-0.242427	-0.233756	-0.0721737	-0.267349	-0.161027	-0.188296	-0.236598	0.0721737	-0.149138	-0.271079
ENSG00000169413.2	ENSG00000169413	RNASE6	7.62787	5.4532	29.23	0.6699	0	0	-0.197092	0.353759	-0.0404018	-0.0820595	-0.115793	-0.205124	0.177426	-0.0102683	0.36228	0.337491	-0.140083	0.217942	-0.042791	0.0537965	0.398381	0.713233	0.229975	0.472909	0.194299	-0.910325	-0.359475	-0.753635	-0.795293	-0.829026	-0.918358	-0.535807	-0.723501	-0.350953	-0.375742	-0.853316	-0.495291	-0.756024	-0.659437	-0.314852	0.240325	-0.483258	-0.240325	-0.518935	Macrophages
ENSG00000185955.4	ENSG00000185955	C7orf61	0.877448	1.04206	13.55	0	0.47619	0.952381	-0.095553	-0.231017	-0.198614	-0.0294388	-0.0619661	0.194203	-0.126644	0.00824781	-0.151368	-0.04555	-0.150433	0.217934	0.134394	0.00830372	-0.017446	-0.159287	0.0446391	-0.0598803	-0.039819	-0.313487	-0.448951	-0.416548	-0.247373	-0.2799	-0.0237312	-0.344578	-0.209687	-0.369303	-0.263484	-0.368367	0.0237312	-0.08354	-0.209631	-0.23538	-0.377222	-0.173295	-0.277815	-0.257753
ENSG00000005206.16	ENSG00000005206	SPPL2B	36.5323	9.1122	75.33	20.34	0	0	-0.179359	-0.20233	-0.129366	0.0909881	0.0786825	0.288939	0.00333396	0.0843908	0.0439631	0.0428504	0.0544346	0.217924	0.0649001	0.209255	0.138209	-0.014412	0.335639	0.173453	0.0160939	-0.514998	-0.537969	-0.465006	-0.244651	-0.256957	-0.0467007	-0.332305	-0.251248	-0.291676	-0.292789	-0.281205	-0.117715	-0.270739	-0.126384	-0.19743	-0.350051	0.0467007	-0.162187	-0.319545
ENSG00000170634.12	ENSG00000170634	ACYP2	3.52893	0.944533	8.207	1.339	0	0	0.136527	-0.207569	0.181999	0.0113492	0.121806	0.341741	0.276068	0.0947313	0.22784	-0.0478736	0.323484	0.217914	0.221472	0.287423	0.0851064	-0.144524	0.221896	0.22989	0.0831499	-0.205214	-0.549309	-0.159742	-0.330391	-0.219935	0.0182571	-0.0656724	-0.247009	-0.1139	-0.389614	-0.0182571	-0.123826	-0.120268	-0.0543174	-0.256634	-0.486264	-0.119845	-0.11185	-0.258591
ENSG00000068323.16	ENSG00000068323	TFE3	54.4539	8.42195	86.21	35.06	0	0	0.226902	0.124903	0.179073	-0.123908	-0.0785066	0.0287978	-0.144231	-0.164726	0.227522	-0.102158	0.180711	0.21785	0.0508269	0.108994	0.0899494	0.0435277	0.0596498	0.117977	-0.0330295	-0.000620473	-0.10262	-0.0484489	-0.35143	-0.306029	-0.198725	-0.371753	-0.392248	0.000620473	-0.32968	-0.0468111	-0.00967246	-0.176695	-0.118528	-0.137573	-0.183995	-0.167873	-0.109545	-0.260552
ENSG00000047410.13	ENSG00000047410	TPR	34.4532	8.38687	60.94	15.23	0	0	-0.0354873	0.0619102	0.059597	0.0147988	0.0816051	0.0705614	0.125542	0.00206945	0.196061	0.146643	0.183867	0.217724	-0.0467806	0.167231	0.208029	0.328618	0.183324	0.197269	-0.00426471	-0.364105	-0.266708	-0.269021	-0.313819	-0.247013	-0.258057	-0.203076	-0.326549	-0.132557	-0.181975	-0.144751	-0.110894	-0.375399	-0.161388	-0.120589	0.110894	-0.145294	-0.13135	-0.332883
ENSG00000204514.9	ENSG00000204514	ZNF814	3.07195	0.813348	6.42	1.339	0	0	-0.094054	-0.334012	0.0499054	0.0987737	0.0796767	0.254377	0.128496	0.119619	-0.0345168	0.0288981	0.128212	0.217712	0.0977023	0.14553	0.043255	-0.123042	0.186742	0.124033	0.00415561	-0.348431	-0.588389	-0.204471	-0.155603	-0.1747	0.0366648	-0.125881	-0.134758	-0.288893	-0.225479	-0.126165	-0.0366648	-0.156674	-0.108847	-0.211122	-0.377418	-0.0676345	-0.130343	-0.250221
ENSG00000163705.12	ENSG00000163705	FANCD2OS	0.0250867	0.0469756	0.3451	0	57.1429	95.7143	-0.212819	-0.131855	-0.0432854	0.14878	0.10949	0.179206	0.106922	0.225199	-0.140065	0.169785	-0.00823442	0.217698	0.146261	0.015461	0.107383	0.0881552	0.0305324	-0.0184538	-0.00710062	-0.438018	-0.357054	-0.268484	-0.0764188	-0.115708	-0.0459928	-0.118277	0.00750043	-0.365263	-0.0554142	-0.233433	-0.00750043	-0.0789374	-0.209738	-0.117815	-0.137044	-0.194666	-0.243653	-0.232299
ENSG00000281106.2	ENSG00000281106	LINC00282	0.0952295	0.0784885	0.4478	0	5.71429	61.9048	-0.0436492	-0.0497478	0.00815094	-0.10947	-0.064733	0.0695229	0.0406769	0.159164	0.210253	0.111884	0.0850398	0.217692	0.0852788	0.25477	0.25206	0.110196	0.304307	0.193973	0.147004	-0.347956	-0.354054	-0.296156	-0.413777	-0.369039	-0.234784	-0.26363	-0.145143	-0.0940534	-0.192423	-0.219267	-0.0866141	-0.219028	-0.0495362	-0.0522461	-0.194111	0.0495362	-0.110333	-0.157303
ENSG00000136937.12	ENSG00000136937	NCBP1	16.9839	4.04256	29.23	9.249	0	0	0.291769	-0.265559	0.165437	0.0037937	0.0704329	0.246757	0.00663802	-0.017944	0.176017	-0.212509	0.409522	0.217678	0.0882271	0.167402	-0.0959465	-0.272054	0.157395	0.107271	0.0262256	-0.117754	-0.675081	-0.244085	-0.405729	-0.33909	-0.162765	-0.402884	-0.427466	-0.233506	-0.622031	0.117754	-0.191844	-0.321295	-0.242121	-0.505469	-0.681576	-0.252127	-0.302251	-0.383297
ENSG00000159674.11	ENSG00000159674	SPON2	26.2292	14.9283	94.88	4.569	0	0	0.24484	-0.138051	0.289733	-0.0169176	-0.0267386	0.163426	-0.0922139	0.0909183	0.29048	-0.1222	0.240121	0.217665	0.333657	0.520973	0.363989	-0.194537	0.390734	0.223117	0.119182	-0.276133	-0.659024	-0.23124	-0.537891	-0.547712	-0.357547	-0.613187	-0.430055	-0.230493	-0.643173	-0.280853	-0.303308	-0.187317	0.130239	-0.156984	-0.71551	-0.130239	-0.297856	-0.401791
ENSG00000204882.3	ENSG00000204882	GPR20	0.750522	0.412101	2.614	0.1274	0	0	-0.0915718	0.0498574	-0.0706507	-0.0332024	-0.0930219	-0.0278238	-0.0849423	0.0319154	0.0752265	0.0486188	-0.0294502	0.217642	0.0776654	-0.00395841	0.125369	0.167765	0.0789886	0.181704	0.0607182	-0.309214	-0.167785	-0.288293	-0.250844	-0.310664	-0.245466	-0.302584	-0.185726	-0.142415	-0.169023	-0.247092	0.0359382	-0.139977	-0.2216	-0.0922734	-0.0498765	-0.138653	-0.0359382	-0.156924
ENSG00000174891.12	ENSG00000174891	RSRC1	5.95813	1.83437	12.31	2.347	0	0	0.361392	-0.241702	0.220938	-0.072284	0.041601	0.255534	0.0172926	0.0991145	0.256304	-0.208914	0.458841	0.217604	0.231825	0.302113	0.0176698	-0.279203	0.180956	0.174911	0.0494217	-0.0974488	-0.700543	-0.237903	-0.531125	-0.41724	-0.203306	-0.441548	-0.359726	-0.202537	-0.667755	0.0974488	-0.241237	-0.227016	-0.156728	-0.441171	-0.738043	-0.277884	-0.283929	-0.409419
ENSG00000112149.9	ENSG00000112149	CD83	8.44502	4.96363	35.11	1.743	0	0	0.099158	-0.122321	0.0284424	-0.150956	-0.0297993	0.0626865	-0.0949073	0.111143	0.232189	-0.165781	0.0174336	0.217602	0.191264	0.18883	0.0911703	-0.15197	0.0881323	0.151502	0.0690528	-0.133031	-0.35451	-0.203747	-0.383145	-0.261988	-0.169503	-0.327096	-0.121046	0.014587	-0.39797	-0.214755	-0.014587	-0.0409254	-0.0433587	-0.141019	-0.384159	-0.144057	-0.080687	-0.163136
ENSG00000108557.18	ENSG00000108557	RAI1	16.227	4.6138	33.09	6.519	0	0	0.0383066	-0.156928	0.0950052	0.186325	0.167863	0.41682	0.054896	0.15718	0.0921772	-0.0337372	0.227429	0.217581	0.196159	0.3688	0.180439	-0.105481	0.152989	0.0967882	0.0900061	-0.378513	-0.573748	-0.321815	-0.230495	-0.248956	0.04802	-0.361924	-0.25964	-0.324643	-0.450557	-0.189391	-0.199238	-0.22066	-0.04802	-0.23638	-0.5223	-0.263831	-0.320031	-0.326814
ENSG00000196470.11	ENSG00000196470	SIAH1	9.00653	3.01848	23.94	2.807	0	0	0.0124705	-0.145394	0.043293	-0.073985	-0.0395091	0.0985317	-0.0953278	0.0111883	-0.0480527	-0.133635	-0.00944817	0.217157	0.164215	0.0501393	0.0109086	-0.102327	0.101565	0.049642	-0.00866631	-0.204687	-0.362552	-0.173864	-0.291142	-0.256666	-0.118626	-0.312485	-0.205969	-0.26521	-0.350792	-0.226606	0.0529427	-0.0529427	-0.167018	-0.206249	-0.319485	-0.115593	-0.167515	-0.225824
ENSG00000178522.14	ENSG00000178522	AMBN	0.682618	2.50259	31.54	0	38.0952	56.1905	-0.303295	-0.158364	0.143196	0.687969	0.785705	0.468253	0.0559877	0.286156	-0.0940785	0.26126	0.1944	0.217152	0.140954	0.274444	0.203126	0.0988464	0.0880259	-0.0836759	-0.00263072	-1.089	-0.944068	-0.642509	-0.0977364	0.0977364	-0.317452	-0.729717	-0.499549	-0.879783	-0.524445	-0.591304	-0.568553	-0.64475	-0.511261	-0.582579	-0.686858	-0.697679	-0.869381	-0.788336
ENSG00000100813.14	ENSG00000100813	ACIN1	75.8526	15.8972	138.6	41.42	0	0	0.239681	-0.20918	0.0542207	-0.0837029	-0.0674102	0.188842	-0.0750293	-0.0532491	0.205641	-0.20994	0.309584	0.217003	0.0535778	0.110074	-0.0669121	-0.229985	0.201002	0.106078	0.000117796	-0.0699037	-0.518764	-0.255364	-0.393287	-0.376995	-0.120742	-0.384614	-0.362834	-0.103944	-0.519524	0.0699037	-0.0925817	-0.256007	-0.19951	-0.376497	-0.539569	-0.108583	-0.203507	-0.309467
ENSG00000156639.11	ENSG00000156639	ZFAND3	37.9291	7.71986	60.85	19.51	0	0	0.294018	-0.0801166	0.361215	0.1087	0.188134	0.237911	-0.117184	0.00240271	0.165859	-0.146925	0.468814	0.216986	0.162741	0.302793	0.100307	-0.174548	-0.0183156	0.0720601	0.0232147	-0.174797	-0.548931	-0.107599	-0.360115	-0.28068	-0.230903	-0.585998	-0.466412	-0.302955	-0.615739	0.107599	-0.251828	-0.306074	-0.166021	-0.368508	-0.643362	-0.48713	-0.396754	-0.4456
ENSG00000118197.13	ENSG00000118197	DDX59	10.5351	2.96205	21.71	4.23	0	0	0.207655	-0.122831	0.118544	-0.188408	-0.110123	0.0517123	0.0670208	0.0418328	0.234135	-0.115153	0.204519	0.216963	0.135462	0.165907	0.0729584	-0.0257325	0.253229	0.207041	0.0319985	-0.0455741	-0.37606	-0.134685	-0.441637	-0.363352	-0.201517	-0.186208	-0.211396	-0.0190938	-0.368383	-0.0487106	-0.0362665	-0.117767	-0.0873224	-0.180271	-0.278962	0.0190938	-0.0461884	-0.221231
ENSG00000138085.16	ENSG00000138085	ATRAID	116.298	20.4446	183.5	64.71	0	0	0.162714	-0.0504989	0.192846	0.0350481	0.0734482	0.139145	0.225952	0.0283198	0.31085	-0.00012882	0.209597	0.216799	0.273238	0.320392	0.350236	0.0792528	0.165651	0.289849	0.0908036	-0.187522	-0.400735	-0.15739	-0.315188	-0.276788	-0.211091	-0.124284	-0.321916	-0.0393855	-0.350365	-0.140639	-0.133437	-0.0769978	-0.0298441	0.0298441	-0.270983	-0.184585	-0.0603865	-0.259432
ENSG00000231861.2	ENSG00000231861	OR5K2	0.296037	0.30891	2.75	0	13.3333	25.7143	-0.398417	-0.0187456	-0.176477	0.0803072	0.0641788	0.060141	0.0836345	0.143207	-0.10071	0.352145	-0.14754	0.216767	0.0132797	0.0922283	0.278664	0.394385	0.233334	0.127917	0.0911241	-0.792802	-0.413131	-0.570862	-0.314078	-0.330207	-0.334244	-0.310751	-0.251179	-0.495095	-0.0422401	-0.541925	-0.177619	-0.381106	-0.302157	-0.115721	0.0422401	-0.161051	-0.266468	-0.303261
ENSG00000167525.13	ENSG00000167525	PROCA1	1.64608	0.616062	5.746	0.4712	0	0	0.0328917	-0.0324326	-0.0249187	-0.0293879	-0.123333	0.101389	0.0369832	0.0628973	0.235832	0.0128687	0.10517	0.216763	0.209879	0.169189	0.161819	0.00930335	0.308145	0.243969	0.0813274	-0.275253	-0.340577	-0.333063	-0.337532	-0.431478	-0.206756	-0.271161	-0.245247	-0.0723125	-0.295276	-0.202975	-0.0913814	-0.0982659	-0.138956	-0.146325	-0.298841	0.0641751	-0.0641751	-0.226817
ENSG00000103089.8	ENSG00000103089	FA2H	15.329	14.6166	111.8	1.077	0	0	-0.354046	-0.121793	-0.149229	0.149105	0.143835	0.305961	0.732475	0.372581	-0.0447217	0.31346	0.020514	0.216706	0.292553	0.109615	0.257838	0.154664	0.101751	0.175041	0.0948829	-1.08652	-0.854268	-0.881704	-0.58337	-0.58864	-0.426514	0.359894	-0.359894	-0.777197	-0.419015	-0.711961	-0.515769	-0.439922	-0.62286	-0.474638	-0.577812	-0.630724	-0.557434	-0.637592	Sebaceous Gland cells
ENSG00000187051.8	ENSG00000187051	RPS19BP1	110.814	19.0933	189.2	70.98	0	0	-0.195013	-0.186874	-0.121414	0.139621	0.131142	0.145082	-0.0233879	0.0542683	-0.0748693	0.131648	-0.0453491	0.216613	0.130056	-0.003092	0.134286	0.0952418	0.0968827	0.0348767	0.072488	-0.411627	-0.403487	-0.338028	-0.0769922	-0.0854707	-0.0715313	-0.240001	-0.162345	-0.291483	-0.0849656	-0.261962	0.0715313	-0.0865569	-0.219705	-0.0823273	-0.121371	-0.11973	-0.181737	-0.144125
ENSG00000120253.13	ENSG00000120253	NUP43	16.9689	4.68067	31.16	4.29	0	0	0.0177888	-0.340772	-0.0069072	-0.0945551	-0.0716974	0.17905	0.209279	0.0386239	0.146888	-0.0101966	0.260437	0.216476	0.135341	0.204159	0.0611945	-0.0822431	0.276431	0.222408	0.0935689	-0.258642	-0.617203	-0.283338	-0.370986	-0.348128	-0.0973808	-0.0671514	-0.237807	-0.129542	-0.286627	-0.0159933	-0.0599542	-0.14109	-0.0722714	-0.215236	-0.358674	0.0159933	-0.0540226	-0.182862
ENSG00000133063.15	ENSG00000133063	CHIT1	0.121619	0.310755	2.904	0	1.90476	80	-0.239108	-0.049431	-0.0904072	0.178772	0.1691	0.254399	0.13511	0.0838371	0.0415433	0.289907	0.0461525	0.216461	0.0819096	0.253045	0.287489	0.246743	0.199744	0.1822	0.159965	-0.529015	-0.339338	-0.380314	-0.111135	-0.120807	-0.0355081	-0.154797	-0.20607	-0.248364	0.0024176	-0.243754	-0.0734458	-0.207997	-0.0368615	-0.0024176	-0.0431643	-0.0901634	-0.107707	-0.129942
ENSG00000102096.9	ENSG00000102096	PIM2	7.75502	3.23647	29.55	3.395	0	0	0.0114823	-0.0501531	0.07014	-0.121071	-0.143333	-0.036584	0.0202899	-0.00908391	0.283816	-0.0393622	0.049538	0.216426	0.125791	0.172184	0.222363	0.111203	0.16704	0.415934	0.259422	-0.404452	-0.466087	-0.345794	-0.537006	-0.559267	-0.452518	-0.395644	-0.425018	-0.132118	-0.455296	-0.366396	-0.199508	-0.290144	-0.24375	-0.193571	-0.304731	-0.248894	0.132118	-0.156512
ENSG00000118007.12	ENSG00000118007	STAG1	14.9173	4.24559	27.9	4.788	0	0	0.339417	-0.0689541	0.228926	-0.0883761	0.00563638	0.12366	-0.0189374	0.0304897	0.278234	-0.148099	0.385185	0.216422	0.106167	0.167831	0.00997923	-0.0949445	0.0848952	0.15099	0.0411441	-0.0457684	-0.454139	-0.156259	-0.473561	-0.379549	-0.261525	-0.404122	-0.354695	-0.106951	-0.533284	0.0457684	-0.168763	-0.279018	-0.217355	-0.375206	-0.48013	-0.30029	-0.234195	-0.344041
ENSG00000204889.10	ENSG00000204889	KRT40	10.7335	31.4686	268.7	0.1112	0	0	-0.322544	-0.0531383	0.134004	0.744859	0.772557	0.387355	0.0481102	0.273268	-0.104379	0.270971	0.129982	0.216419	0.0865382	0.169974	0.240348	0.217528	0.0581818	-0.0391666	-0.0080386	-1.0951	-0.825695	-0.638552	-0.0276971	0.0276971	-0.385202	-0.724446	-0.499288	-0.876935	-0.501586	-0.642575	-0.556138	-0.686018	-0.602582	-0.532209	-0.555029	-0.714375	-0.811723	-0.780595
ENSG00000170608.2	ENSG00000170608	FOXA3	0.0917524	0.0770316	0.4419	0	15.7143	60.9524	-0.067562	0.0677628	-0.130047	-0.00761185	-0.0290823	-0.0652871	-0.137664	0.0767338	-0.00615955	0.0590752	-0.00719101	0.216369	0.0730849	-0.0691783	0.0339541	0.0668629	0.0382805	0.0238768	-0.00335195	-0.283932	-0.148607	-0.346417	-0.223981	-0.245452	-0.281657	-0.354034	-0.139636	-0.222529	-0.157294	-0.22356	0.139636	-0.143285	-0.285548	-0.182415	-0.149507	-0.178089	-0.192493	-0.219721
ENSG00000255150.2	ENSG00000255150	EID3	4.66904	2.25294	20.43	1.488	0	0	0.0808915	-0.0758728	0.156463	-0.0148858	0.0311657	0.108229	-0.108281	-0.0199515	0.0435707	-0.131453	0.158749	0.216323	0.116394	0.171982	0.12848	-0.0447883	0.142558	0.108863	-0.00426707	-0.135432	-0.292196	-0.0598605	-0.231209	-0.185158	-0.108095	-0.324604	-0.236275	-0.172753	-0.347777	-0.0575747	0.0443408	-0.0999293	-0.0443408	-0.0878434	-0.261112	-0.0737652	-0.107461	-0.22059
ENSG00000070756.15	ENSG00000070756	PABPC1	554.514	133.077	981	273.8	0	0	0.154428	-0.0714539	0.122539	0.0958033	0.177034	0.22749	0.176995	-0.0372561	0.184253	-0.00932536	0.326752	0.216318	0.0307825	0.0534452	0.000953053	0.0656461	-0.0526549	0.0754047	-0.0205426	-0.172323	-0.398206	-0.204213	-0.230948	-0.149718	-0.099262	-0.149757	-0.364008	-0.142498	-0.336077	0.099262	-0.110434	-0.295969	-0.273306	-0.325799	-0.261106	-0.379407	-0.251347	-0.347294
ENSG00000166986.14	ENSG00000166986	MARS	40.7488	10.5132	106.6	19.21	0	0	0.012023	-0.1908	0.091406	0.284287	0.287602	0.337016	0.0182795	0.00863676	0.0398926	-0.0566554	0.246918	0.216291	0.0538122	0.197157	0.0200689	-0.084869	0.147711	0.0592924	0.0164458	-0.324993	-0.527816	-0.24561	-0.0527292	-0.0494134	0.0494134	-0.318736	-0.328379	-0.297123	-0.393671	-0.0900976	-0.120725	-0.283204	-0.139858	-0.316947	-0.421885	-0.189305	-0.277723	-0.32057
ENSG00000239305.6	ENSG00000239305	RNF103	22.6216	4.78949	36.92	10.72	0	0	-0.127222	0.218432	-0.0459151	-0.0203763	0.00715872	-0.0692336	0.0303807	0.0282435	0.0451247	0.171817	-0.0827498	0.216272	-0.0465344	0.0418172	0.226597	0.413068	0.143891	0.129126	-0.0401938	-0.540291	-0.194636	-0.458983	-0.433445	-0.40591	-0.482302	-0.382688	-0.384825	-0.367944	-0.241252	-0.495818	-0.196796	-0.459603	-0.371251	-0.186471	0.186471	-0.269177	-0.283942	-0.453262
ENSG00000146963.17	ENSG00000146963	LUC7L2	77.3848	13.9255	115.9	43.79	0	0	0.149048	-0.253913	0.0470221	-0.130224	-0.0737713	0.127735	-0.0252413	0.0550621	0.125908	-0.101095	0.14267	0.21627	0.1702	0.234061	0.0958637	-0.145088	0.25759	0.190589	0.00934807	-0.108542	-0.511503	-0.210568	-0.387814	-0.331361	-0.129855	-0.282831	-0.202528	-0.131681	-0.358685	-0.11492	-0.04132	-0.0873895	-0.0235292	-0.161726	-0.402678	0.0235292	-0.0670008	-0.248242
ENSG00000160307.9	ENSG00000160307	S100B	15.5007	8.15805	54.88	3.4	0	0	0.0472152	-0.135171	0.175617	0.124143	0.134822	0.296314	0.148209	0.202896	0.439477	0.169009	0.223193	0.216236	0.316068	0.425896	0.30856	-0.0151925	0.411686	0.415076	0.26956	-0.392261	-0.574647	-0.263859	-0.315333	-0.304655	-0.143163	-0.291267	-0.23658	0.0135809	-0.270467	-0.216284	-0.223241	-0.123409	-0.0135809	-0.130917	-0.454669	-0.0277902	-0.0244001	-0.169917
ENSG00000105053.10	ENSG00000105053	VRK3	12.8932	2.68647	21.6	6.019	0	0	0.306741	-0.162247	-0.0104335	-0.112279	-0.0829998	0.127783	-0.0487757	0.0405956	0.256894	-0.177833	0.288872	0.216226	0.174642	0.00176855	-0.108414	-0.228823	0.136478	0.0930381	0.0344097	0.0178696	-0.468988	-0.317175	-0.41902	-0.389741	-0.178958	-0.355517	-0.266146	-0.0498469	-0.484574	-0.0178696	-0.0905153	-0.132099	-0.304973	-0.415155	-0.535564	-0.170264	-0.213703	-0.272331
ENSG00000030304.13	ENSG00000030304	MUSK	0.198918	0.170336	1.083	0	0.952381	31.4286	-0.0543925	0.0511479	-0.0449234	0.00766689	-0.0297258	-0.0225217	-0.0431741	0.114775	0.103099	0.0678273	-0.154972	0.216102	0.17637	-0.00331171	0.27504	0.211807	0.168651	0.267395	0.074784	-0.329432	-0.223892	-0.319963	-0.267373	-0.304766	-0.297562	-0.318214	-0.160265	-0.171941	-0.207213	-0.430012	-0.0589377	-0.0986697	-0.278352	0.00764524	-0.0632331	-0.106389	-0.00764524	-0.200256
ENSG00000074706.13	ENSG00000074706	IPCEF1	0.755587	0.388391	2.87	0.1899	0	0	-0.0245135	-0.155304	0.0375928	-0.0141753	0.0391129	0.216265	0.11861	0.123542	0.188303	-0.0161943	0.0836374	0.216073	0.209627	0.351525	0.264812	0.00496567	0.317945	0.420096	0.246624	-0.444609	-0.5754	-0.382503	-0.434271	-0.380983	-0.20383	-0.301486	-0.296554	-0.231793	-0.43629	-0.336458	-0.204023	-0.210469	-0.0685709	-0.155284	-0.41513	-0.10215	0.0685709	-0.173472
ENSG00000196850.5	ENSG00000196850	PPTC7	39.5829	15.7471	125.4	12.06	0	0	0.120186	-0.216393	-0.0187237	-0.109367	-0.0462896	0.0765278	-0.0704995	0.0982835	-0.0290065	-0.175232	0.0882764	0.216039	0.123749	-0.00078309	-0.0615854	-0.131649	-0.0278502	0.0204214	-0.0411414	-0.0958535	-0.432432	-0.234763	-0.325407	-0.262329	-0.139512	-0.286539	-0.117756	-0.245046	-0.391271	-0.127763	0.0922905	-0.0922905	-0.216822	-0.277625	-0.347688	-0.24389	-0.195618	-0.257181
ENSG00000179933.5	ENSG00000179933	C14orf119	24.3278	4.6729	46.1	10.77	0	0	0.0545747	-0.0703768	0.181625	0.0769861	0.151931	0.0763751	0.0407433	0.0355474	0.191341	0.0829849	0.301111	0.216015	0.0038793	0.147257	0.135219	0.157495	0.0744038	0.135021	0.0682351	-0.246536	-0.371487	-0.119485	-0.224125	-0.14918	-0.224736	-0.260367	-0.265563	-0.109769	-0.218126	0.0850959	-0.0850959	-0.297231	-0.153854	-0.165892	-0.143616	-0.226707	-0.166089	-0.232876
ENSG00000112592.13	ENSG00000112592	TBP	15.6874	3.65528	28.53	7.445	0	0	0.0312144	-0.210227	-0.0698792	-0.0722219	-0.0924263	0.148373	0.145338	0.00126219	0.216474	0.0197086	0.139922	0.216009	0.0966625	0.194915	0.143205	0.0590871	0.277712	0.237398	0.0294066	-0.246498	-0.487939	-0.347591	-0.349934	-0.370138	-0.129339	-0.132374	-0.27645	-0.061238	-0.258003	-0.13779	-0.0617029	-0.181049	-0.0827973	-0.134507	-0.218625	0.0403141	-0.0403141	-0.248305
ENSG00000146918.19	ENSG00000146918	NCAPG2	4.49096	1.77301	13.54	1.263	0	0	0.154925	-0.204508	0.416927	0.149103	0.248673	0.332157	0.199327	0.0972507	0.342575	0.0205947	0.706491	0.215985	0.167989	0.515376	0.247404	-0.0776915	0.291347	0.286081	0.173423	-0.551566	-0.910999	-0.289564	-0.557388	-0.457818	-0.374334	-0.507164	-0.60924	-0.363916	-0.685896	0.191115	-0.490506	-0.538501	-0.191115	-0.459087	-0.784182	-0.415144	-0.42041	-0.533068	Mitotic cells (Skin)
ENSG00000179165.10	ENSG00000179165	PXT1	0.140279	0.125052	0.6984	0	10.9524	47.1429	-0.255354	-0.157426	-0.152785	0.0672824	0.0569278	0.0817444	-0.101048	0.186049	-0.231834	0.0791029	-0.0836013	0.215972	0.0547067	0.0673465	0.176484	0.140064	0.00456115	0.0139875	0.0550024	-0.471325	-0.373398	-0.368756	-0.148689	-0.159044	-0.134227	-0.31702	-0.0299226	-0.447805	-0.136869	-0.299573	0.0299226	-0.161265	-0.148625	-0.039488	-0.0759073	-0.21141	-0.201984	-0.160969
ENSG00000058673.16	ENSG00000058673	ZC3H11A	2.11237	0.901106	5.783	0.2142	0	0	0.0449873	-0.161005	0.125002	0.0250587	0.0421453	0.1448	-0.03426	0.0154336	-0.0270354	-0.0863981	0.158155	0.215953	0.0629685	0.0747512	-0.0194807	-0.124934	0.103117	0.0563111	0.00294282	-0.170965	-0.376958	-0.0909508	-0.190894	-0.173807	-0.0711529	-0.250213	-0.200519	-0.242988	-0.302351	-0.0577977	0.0577977	-0.152984	-0.141201	-0.235433	-0.340887	-0.112835	-0.159642	-0.21301
ENSG00000004487.15	ENSG00000004487	KDM1A	56.4276	8.21291	83.32	37.25	0	0	0.077551	-0.243649	0.248167	0.105303	0.234816	0.277227	0.16445	-0.0217388	0.14638	0.0216839	0.433426	0.215942	0.102165	0.312297	0.149636	-0.0232288	0.0818973	0.149238	0.00475887	-0.355875	-0.677075	-0.185259	-0.328123	-0.19861	-0.156198	-0.268975	-0.455165	-0.287046	-0.411742	0.121128	-0.217484	-0.331261	-0.121128	-0.283789	-0.456654	-0.351528	-0.284188	-0.428667
ENSG00000119523.9	ENSG00000119523	ALG2	14.8838	3.26521	26.86	7.27	0	0	0.0416798	0.0222654	0.0261341	-0.00982474	0.0787928	0.0367187	0.190368	0.0822616	0.185075	0.127365	0.159082	0.215925	0.039793	0.071568	0.142678	0.25054	0.0904447	0.156985	-0.00361908	-0.20886	-0.228275	-0.224406	-0.260365	-0.171748	-0.213822	-0.0601722	-0.168279	-0.0654655	-0.123175	-0.0914583	-0.0346155	-0.210747	-0.178972	-0.107862	0.0346155	-0.160096	-0.0935551	-0.254159
ENSG00000130816.14	ENSG00000130816	DNMT1	21.9835	5.60149	42.57	11	0	0	0.155679	-0.295749	0.287665	0.182891	0.255614	0.407622	0.161619	0.0164476	0.269098	-0.107803	0.556507	0.215908	0.152131	0.459342	0.164966	-0.17056	0.276927	0.257937	0.149591	-0.400827	-0.852256	-0.268841	-0.373616	-0.300892	-0.148885	-0.394888	-0.540059	-0.287409	-0.664309	0.0971643	-0.340598	-0.404375	-0.0971643	-0.391541	-0.727067	-0.279579	-0.298569	-0.406916
ENSG00000187323.11	ENSG00000187323	DCC	0.0925588	0.0835077	0.5189	0	1.42857	66.6667	-0.104519	-0.275038	0.210098	0.174355	0.255746	0.347849	0.245505	0.108215	0.146789	0.100024	0.243578	0.215858	0.172689	0.546544	0.391124	0.0390965	0.223234	0.287729	0.198028	-0.651063	-0.821582	-0.336446	-0.372189	-0.290798	-0.198695	-0.301039	-0.438329	-0.399755	-0.44652	-0.302966	-0.330686	-0.373855	0.15542	-0.15542	-0.507447	-0.323309	-0.258815	-0.348516
ENSG00000133773.11	ENSG00000133773	CCDC59	21.0192	6.9878	44.39	7.08	0	0	0.0679588	-0.0218346	0.0677395	-0.116864	-0.0236495	0.0650848	-0.0597427	0.0463713	0.143455	-0.107342	0.0743419	0.215851	0.0711279	0.111241	0.0962308	0.0522148	0.168436	0.132466	0.0162786	-0.147893	-0.237686	-0.148112	-0.332715	-0.239501	-0.150767	-0.275594	-0.16948	-0.0723967	-0.323194	-0.14151	0.0474153	-0.144723	-0.104611	-0.119621	-0.163637	-0.0474153	-0.0833851	-0.199573
ENSG00000156253.6	ENSG00000156253	RWDD2B	9.28704	2.61406	16.55	3.06	0	0	0.298266	-0.280317	0.241433	0.0594337	0.154815	0.315129	0.2007	0.0584699	0.373075	-0.153981	0.538715	0.215847	0.205839	0.38637	0.0627631	-0.250514	0.26145	0.279742	0.143913	-0.24045	-0.819032	-0.297283	-0.479282	-0.383901	-0.223586	-0.338015	-0.480245	-0.16564	-0.692696	0.152345	-0.322868	-0.332876	-0.152345	-0.475952	-0.789229	-0.277265	-0.258973	-0.394803
ENSG00000102886.14	ENSG00000102886	GDPD3	20.3397	7.87247	65.37	6.913	0	0	-0.19904	0.135897	-0.00511095	0.264723	0.229071	0.168062	-0.0110734	-0.0411879	0.0615019	0.198477	0.137845	0.215747	0.00458505	0.0502953	0.070707	0.205121	0.113987	0.0553779	0.0716742	-0.463763	-0.128827	-0.269834	0.0356518	-0.0356518	-0.0966615	-0.275797	-0.305911	-0.203221	-0.0662466	-0.126878	-0.0489758	-0.260138	-0.214428	-0.194016	-0.0596025	-0.150736	-0.209345	-0.193049
ENSG00000185915.5	ENSG00000185915	KLHL34	0.0745178	0.0819886	0.8957	0	14.2857	72.381	0.0115268	-0.0117402	0.0532458	0.128374	0.0284533	0.157873	0.110867	0.148934	0.197275	0.105377	0.06888	0.215717	0.168075	0.216635	0.226702	0.0948839	0.280773	0.211852	0.180792	-0.269247	-0.292514	-0.227528	-0.152399	-0.25232	-0.122901	-0.169906	-0.13184	-0.0834983	-0.175396	-0.211893	-0.065056	-0.112698	-0.0641384	-0.0540711	-0.185889	0.0540711	-0.0689215	-0.0999817
ENSG00000130589.16	ENSG00000130589	HELZ2	5.72427	2.16743	16.55	1.748	0	0	-0.0632806	0.0955189	0.0310073	-0.057262	-0.0465131	0.0258216	-0.0177698	-0.0250638	0.225203	0.0112884	-0.0442443	0.215685	0.0951208	0.219485	0.314792	0.272725	0.241284	0.290681	0.155295	-0.378073	-0.219273	-0.283785	-0.372054	-0.361305	-0.288971	-0.332562	-0.339856	-0.0895897	-0.303504	-0.359037	-0.0991076	-0.219672	-0.0953072	0.0241117	-0.0420669	-0.0735083	-0.0241117	-0.159498
ENSG00000126246.9	ENSG00000126246	IGFLR1	6.36211	2.31507	17.25	2.648	0	0	-0.0217895	-0.0201113	0.061086	-0.113555	-0.0976883	0.0608787	0.130183	-0.0216535	0.559689	0.0596598	0.0367367	0.215632	0.113584	0.477086	0.386693	0.210688	0.522904	0.660742	0.383352	-0.682532	-0.680853	-0.599656	-0.774297	-0.75843	-0.599863	-0.530559	-0.682396	-0.101053	-0.601082	-0.624005	-0.44511	-0.547158	-0.183656	-0.27405	-0.450054	-0.137838	0.101053	-0.27739
ENSG00000230657.6	ENSG00000230657	PRB4	0.423885	0.595294	3.765	0	21.4286	35.7143	-0.0298065	-0.183723	0.020312	0.206262	0.175752	0.271765	0.0591293	0.31794	-0.00204858	0.0262483	0.108555	0.215609	0.219308	0.0641044	0.0597224	-0.153591	0.0598805	0.00757016	0.0329345	-0.347746	-0.501662	-0.297628	-0.111677	-0.142187	-0.0461749	-0.25881	0.0461749	-0.319988	-0.291691	-0.209384	-0.102331	-0.0986316	-0.253835	-0.258217	-0.471531	-0.258059	-0.310369	-0.285005
ENSG00000184575.11	ENSG00000184575	XPOT	24.4566	6.11427	55.35	11.89	0	0	0.129413	-0.18355	0.196952	0.0696751	0.190018	0.21977	0.074223	-0.0514896	0.144329	-0.12401	0.34144	0.215562	0.00505067	0.228824	-0.00933746	-0.0863316	0.150485	0.125033	0.0448699	-0.212027	-0.52499	-0.144489	-0.271765	-0.151423	-0.12167	-0.267217	-0.39293	-0.197111	-0.46545	0.112616	-0.125878	-0.33639	-0.112616	-0.350778	-0.427772	-0.190955	-0.216408	-0.29657
ENSG00000136936.10	ENSG00000136936	XPA	19.2841	4.518	35.79	10.85	0	0	0.254108	-0.1878	0.125301	-0.0593321	0.00140896	0.201243	0.0639693	0.0583094	0.326769	-0.174195	0.33976	0.215543	0.224612	0.321342	0.0751643	-0.189776	0.342948	0.248446	0.126966	-0.0888404	-0.530749	-0.217648	-0.402281	-0.34154	-0.141706	-0.278979	-0.284639	-0.0161795	-0.517144	-0.00318897	-0.127405	-0.118336	-0.021606	-0.267784	-0.532724	0.00318897	-0.0945026	-0.215982
ENSG00000100376.11	ENSG00000100376	FAM118A	13.4937	10.4572	69.88	4.171	0	0	-0.0445318	-0.24209	-0.124793	-0.0848178	-0.0294712	0.198145	0.122552	0.0515345	0.0709334	-0.066676	0.0271203	0.215529	0.107621	0.104453	0.0493267	-0.0973594	0.0907081	0.104283	0.00807056	-0.260061	-0.457619	-0.340322	-0.300347	-0.245	-0.017384	-0.0929772	-0.163994	-0.144596	-0.282205	-0.188409	0.017384	-0.107908	-0.111075	-0.166202	-0.312888	-0.124821	-0.111246	-0.207458
ENSG00000124875.9	ENSG00000124875	CXCL6	0.0833588	0.140788	1.553	0	30	73.3333	-0.0845759	-0.0681332	-0.0147758	0.0369243	-0.0274352	0.0670957	-0.0107909	0.155015	0.0728564	0.117872	-0.0257617	0.215501	0.269213	-0.0236013	0.113397	0.031953	0.0356412	0.130967	0.114281	-0.353789	-0.337346	-0.283989	-0.232288	-0.296648	-0.202117	-0.280004	-0.114198	-0.196356	-0.151341	-0.294975	-0.0537123	0.0537123	-0.292814	-0.155815	-0.23726	-0.233572	-0.138246	-0.154932
ENSG00000159200.17	ENSG00000159200	RCAN1	23.5236	13.1442	92.25	7.695	0	0	0.233055	-0.362047	0.193691	0.157683	0.248315	0.447464	-0.0782064	0.0913028	0.149636	-0.298762	0.330399	0.215473	0.219578	0.479335	0.0406558	-0.438798	0.194154	0.0461832	0.0507237	-0.24628	-0.841382	-0.285644	-0.321653	-0.23102	-0.0318712	-0.557542	-0.388032	-0.329699	-0.778097	-0.148937	-0.263862	-0.259757	0.0318712	-0.438679	-0.918133	-0.285181	-0.433152	-0.428612
ENSG00000187980.6	ENSG00000187980	PLA2G2C	0.0369733	0.0475018	0.3249	0	29.0476	91.4286	-0.121006	-0.112597	-0.0301059	0.0812538	0.0856606	0.213148	0.0109674	0.0949852	0.049359	0.145049	-0.0101052	0.215452	0.394517	0.289538	0.32089	0.0847376	0.257208	0.217054	0.182001	-0.515523	-0.507114	-0.424623	-0.313263	-0.308856	-0.181369	-0.38355	-0.299532	-0.345158	-0.249468	-0.404622	-0.179065	0.0736267	-0.104979	-0.0736267	-0.309779	-0.137309	-0.177463	-0.212516
ENSG00000167780.11	ENSG00000167780	SOAT2	0.471409	0.31363	1.959	0.043	0	3.33333	-0.348796	0.0561764	-0.217169	0.115343	0.0522806	0.115296	0.143826	0.192096	0.040022	0.304819	-0.113102	0.215419	0.174169	0.22688	0.343214	0.205569	0.336804	0.267311	0.2182	-0.692011	-0.287038	-0.560384	-0.227872	-0.290934	-0.227919	-0.199388	-0.151118	-0.303193	-0.0383956	-0.456316	-0.127795	-0.169046	-0.116334	0.0064101	-0.137646	-0.0064101	-0.0759031	-0.125015
ENSG00000119231.10	ENSG00000119231	SENP5	14.4925	3.85725	34.96	6.387	0	0	-0.0454866	-0.294684	-0.0474556	0.00183463	0.0314534	0.221661	0.0468782	0.0120692	-0.0383135	-0.0846244	0.0308358	0.215413	0.116754	0.17878	0.0474496	-0.103973	0.196076	0.0833274	-0.0341673	-0.267148	-0.516345	-0.269117	-0.219827	-0.190208	0.00624809	-0.174783	-0.209592	-0.259975	-0.306286	-0.190825	-0.00624809	-0.104907	-0.0428809	-0.174212	-0.325634	-0.0255857	-0.138334	-0.255829
ENSG00000164209.16	ENSG00000164209	SLC25A46	14.37	3.91763	23.93	5.07	0	0	0.0362591	-0.132194	0.0611203	-0.0146217	0.0470644	0.194235	0.22045	0.0711863	0.250478	0.0503663	0.256054	0.215352	0.09046	0.292125	0.167839	0.104344	0.368175	0.296816	0.136122	-0.331916	-0.500369	-0.307054	-0.382796	-0.32111	-0.173939	-0.147724	-0.296988	-0.117697	-0.317808	-0.112121	-0.152822	-0.277715	-0.0760498	-0.200335	-0.26383	0.071359	-0.071359	-0.232053
ENSG00000144524.17	ENSG00000144524	COPS7B	29.4249	7.73807	74.29	14.36	0	0	-0.0233096	-0.349229	-0.0479141	0.0104482	0.00342391	0.291238	0.0707092	0.04175	0.107449	-0.0559921	0.254061	0.215334	0.147794	0.198977	0.0117676	-0.196749	0.306074	0.139185	0.0253247	-0.329384	-0.655303	-0.353988	-0.295626	-0.30265	-0.0148356	-0.235365	-0.264324	-0.198625	-0.362066	-0.0520127	-0.0907396	-0.15828	-0.107097	-0.294306	-0.502823	0.0148356	-0.16689	-0.280749
ENSG00000121764.11	ENSG00000121764	HCRTR1	0.0909646	0.0733548	0.5392	0	7.61905	66.1905	-0.165519	-0.0453815	-0.0734264	0.135656	0.140662	0.123283	0.06318	0.146289	0.0211537	0.180121	-0.0106453	0.215327	0.138564	0.114703	0.138022	0.0829989	0.192271	0.11596	0.162387	-0.380846	-0.260709	-0.288753	-0.0796714	-0.0746649	-0.0920439	-0.152147	-0.0690382	-0.194173	-0.0352058	-0.225972	0.0230558	-0.0767627	-0.100624	-0.0773053	-0.132328	-0.0230558	-0.0993671	-0.0529401
ENSG00000125726.10	ENSG00000125726	CD70	0.444455	0.629947	4.783	0	10	21.9048	-0.0439223	0.0255683	0.0685679	0.0134532	-0.00667513	0.0174138	-0.166135	0.042228	0.119162	-0.0352597	0.0018482	0.215323	0.12898	0.275272	0.339546	0.0994742	0.245377	0.0994704	0.0947892	-0.383468	-0.313977	-0.270978	-0.326092	-0.346221	-0.322132	-0.505681	-0.297318	-0.220383	-0.374805	-0.337697	-0.124222	-0.210566	-0.0642732	0.0642732	-0.240071	-0.0941686	-0.240075	-0.244756
ENSG00000089012.14	ENSG00000089012	SIRPG	0.226004	0.206086	1.248	0	5.71429	25.2381	-0.0515208	0.0950406	-0.0161389	0.0261821	-0.0138046	0.0679719	0.214407	0.00209137	0.462745	0.10354	-0.0176126	0.215319	0.0982941	0.316231	0.309141	0.235377	0.381652	0.596597	0.276353	-0.648118	-0.501556	-0.612736	-0.570415	-0.610401	-0.528625	-0.38219	-0.594506	-0.133852	-0.493057	-0.614209	-0.381277	-0.498303	-0.280366	-0.287456	-0.36122	-0.214945	0.133852	-0.320244
ENSG00000149506.11	ENSG00000149506	ZP1	0.661975	1.13251	9.087	0	2.38095	20.9524	-0.408302	-0.0138078	-0.230923	0.134346	0.0901617	0.210498	0.713928	0.164813	-0.0310017	0.429873	-0.0189646	0.21529	0.124973	0.0673639	0.265497	0.372265	0.172085	0.216027	0.095972	-1.12223	-0.727736	-0.944851	-0.579582	-0.623767	-0.50343	0.284055	-0.549115	-0.74493	-0.284055	-0.732893	-0.498638	-0.588956	-0.646564	-0.448431	-0.341663	-0.541843	-0.497901	-0.617956	Sebaceous Gland cells
ENSG00000112282.17	ENSG00000112282	MED23	14.5154	3.46406	28.52	4.723	0	0	0.115284	-0.215803	0.031292	-0.0860352	-0.00364496	0.152363	0.0931654	0.0261318	0.154394	-0.0412899	0.2029	0.215272	0.0553869	0.198808	0.0493885	-0.0317171	0.263257	0.167711	0.0336111	-0.147973	-0.479059	-0.231965	-0.349292	-0.266902	-0.110894	-0.170091	-0.237125	-0.108863	-0.304547	-0.0603565	-0.0479851	-0.20787	-0.0644484	-0.213868	-0.294974	0.0479851	-0.0955462	-0.229646
ENSG00000172534.13	ENSG00000172534	HCFC1	19.4394	4.12644	31.54	11.29	0	0	-0.156085	0.0973362	0.0550718	0.117266	0.143163	0.121611	0.131916	0.114494	0.0112419	0.233825	0.0974085	0.215257	0.0843538	0.0650905	0.24973	0.338735	0.130142	0.124319	0.0468532	-0.49482	-0.241399	-0.283663	-0.221469	-0.195572	-0.217124	-0.206819	-0.224241	-0.327493	-0.10491	-0.241326	-0.123478	-0.254381	-0.273644	-0.0890052	0.0890052	-0.208592	-0.214415	-0.291882
ENSG00000204936.9	ENSG00000204936	CD177	0.452403	0.469396	3.027	0	1.90476	13.3333	-0.0827145	-0.102387	-0.000411626	0.0111799	-0.0343927	0.0644628	-0.0243178	0.106515	0.040152	0.156458	-0.0532153	0.21521	0.195024	0.17194	0.243694	0.152694	0.187784	0.147593	0.239744	-0.326408	-0.346081	-0.244106	-0.232514	-0.278087	-0.179231	-0.268012	-0.137179	-0.203542	-0.0872363	-0.296909	-0.0284839	-0.0486703	-0.0717539	0.00395006	-0.0909996	-0.0559102	-0.0961008	-0.00395006
ENSG00000066185.12	ENSG00000066185	ZMYND12	0.992403	0.516016	2.688	0.05117	0	0.952381	0.160425	-0.122852	0.0598058	0.00890097	0.0902487	0.154325	0.178468	0.178241	0.214798	-0.00275128	0.292646	0.215181	0.221814	0.163918	0.110068	-0.0548851	0.15653	0.192221	0.169186	-0.132221	-0.415498	-0.23284	-0.283745	-0.202398	-0.138322	-0.114179	-0.114405	-0.077848	-0.295398	0.0708322	-0.0774657	-0.0708322	-0.128728	-0.182578	-0.347531	-0.136116	-0.100425	-0.12346
ENSG00000108771.12	ENSG00000108771	DHX58	11.8318	3.66498	28.45	3.462	0	0	0.127901	-0.188531	-0.0418374	-0.090666	-0.129119	0.165318	0.0292667	0.0105043	0.297076	-0.0765844	0.113751	0.215172	0.225666	0.298675	0.206368	-0.0469335	0.345085	0.315116	0.109979	-0.217183	-0.533616	-0.386922	-0.435751	-0.474204	-0.179766	-0.315818	-0.33458	-0.0480087	-0.421669	-0.231334	-0.129912	-0.119418	-0.04641	-0.138717	-0.392018	0.0299691	-0.0299691	-0.235106
ENSG00000242887.1	ENSG00000242887	IGHJ3	2.96657	7.09883	57.43	0	39.0476	39.0476	-0.116376	-0.0799532	0.0136942	0.0408089	0.0359588	0.0615875	0.0670232	0.153089	0.116663	0.145301	0.0300742	0.215152	0.176941	0.124437	0.225244	0.150302	0.230814	0.281607	0.633123	-0.7495	-0.713076	-0.619429	-0.592314	-0.597164	-0.571536	-0.5661	-0.480034	-0.51646	-0.487822	-0.603049	-0.417971	-0.456182	-0.508686	-0.40788	-0.482822	-0.402309	-0.351516	0.351516	Plasma cells
ENSG00000197429.10	ENSG00000197429	IPP	5.28731	1.56789	11.93	2.212	0	0	0.301632	-0.101262	0.215191	-0.00407476	0.0335255	0.178428	0.218362	0.0674059	0.345911	-0.0388538	0.467144	0.215138	0.16189	0.229501	0.0989009	-0.0269201	0.224764	0.231686	0.0687859	-0.165511	-0.568406	-0.251953	-0.471218	-0.433618	-0.288716	-0.248782	-0.399738	-0.121233	-0.505998	0.121233	-0.252006	-0.305254	-0.237643	-0.368243	-0.494064	-0.24238	-0.235458	-0.398358
ENSG00000118160.13	ENSG00000118160	SLC8A2	0.36566	0.203478	1.478	0.01836	0	2.85714	-0.184872	-0.210981	0.145637	0.409508	0.447388	0.446326	0.162241	0.244497	-0.0334529	0.210732	0.284104	0.21513	0.367898	0.243816	0.218067	0.00220986	0.0957503	0.0845727	0.0854104	-0.63226	-0.65837	-0.301751	-0.0378804	0.00106195	-0.00106195	-0.285147	-0.202891	-0.480841	-0.236656	-0.163285	-0.232258	-0.07949	-0.203572	-0.229322	-0.445179	-0.351638	-0.362816	-0.361978
ENSG00000160209.18	ENSG00000160209	PDXK	17.2525	5.60134	39.49	7.048	0	0	-0.457273	0.0131813	-0.35913	-0.0572274	-0.0474535	0.0204144	0.376745	0.122625	-0.108335	0.358031	-0.219368	0.215108	-0.0114775	-0.15609	0.171356	0.425916	0.0295938	0.160284	0.00164097	-0.883189	-0.412735	-0.785046	-0.483143	-0.473369	-0.405502	-0.0491712	-0.303291	-0.534251	-0.0678847	-0.645284	-0.210808	-0.437393	-0.582006	-0.25456	0.0491712	-0.396322	-0.265632	-0.424275
ENSG00000181915.4	ENSG00000181915	ADO	9.9539	2.41066	17.91	4.722	0	0	0.0495818	-0.0970163	0.0384964	0.041046	0.090053	0.222959	0.301155	0.0963962	0.163484	0.0410249	0.23066	0.21509	0.0854293	0.0973747	0.0870838	0.0923875	0.141039	0.147645	0.0102715	-0.251573	-0.398171	-0.262659	-0.260109	-0.211102	-0.0781962	0.0704947	-0.204759	-0.137671	-0.26013	-0.0704947	-0.0860656	-0.215726	-0.20378	-0.214071	-0.208768	-0.160116	-0.15351	-0.290884
ENSG00000122550.17	ENSG00000122550	KLHL7	8.94335	2.30438	15.29	3.52	0	0	0.315366	-0.128424	0.219337	-0.00992436	0.0605949	0.228513	0.0879042	0.0738591	0.302226	-0.159923	0.475693	0.215053	0.144006	0.245562	0.00564555	-0.176449	0.244375	0.167165	0.0353214	-0.160327	-0.604117	-0.256356	-0.485617	-0.415098	-0.24718	-0.387789	-0.401834	-0.173467	-0.635616	0.160327	-0.26064	-0.331687	-0.230131	-0.470047	-0.652142	-0.231318	-0.308528	-0.440372
ENSG00000205784.2	ENSG00000205784	ARRDC5	0.181338	0.153104	1.199	0	9.04762	34.7619	-0.139935	-0.00490269	-0.0702934	0.0757774	-0.0314587	0.108526	0.3368	0.00646793	0.209932	0.246753	-0.0278756	0.215043	0.170548	0.24663	0.315536	0.194349	0.355254	0.449172	0.224411	-0.589107	-0.454075	-0.519465	-0.373395	-0.480631	-0.340646	-0.112372	-0.442704	-0.239241	-0.202419	-0.477048	-0.234129	-0.278624	-0.202542	-0.133636	-0.254823	-0.0939177	0.0939177	-0.224762
ENSG00000110169.10	ENSG00000110169	HPX	2.69951	1.83487	22.51	0.6225	0	0	-0.00485165	-0.31753	-0.116086	-0.0596293	-0.0160935	0.171933	-0.0236753	0.119939	0.140423	-0.055853	-0.091078	0.215015	0.219875	0.256669	0.113369	-0.118408	0.345592	0.177022	0.0832258	-0.350444	-0.663122	-0.461678	-0.405221	-0.361685	-0.173658	-0.369267	-0.225652	-0.205169	-0.401445	-0.43667	-0.130577	-0.125717	-0.0889226	-0.232223	-0.463999	0.0889226	-0.16857	-0.262366
ENSG00000178761.14	ENSG00000178761	FAM219B	24.9669	6.98887	58.8	10.21	0	0	-0.138791	0.137048	-0.0702503	0.00656549	0.0113588	0.137476	0.319302	-0.0131603	0.162405	0.160584	0.182656	0.214988	0.00561272	0.031033	0.117574	0.258665	0.214495	0.203962	0.0299258	-0.458093	-0.182254	-0.389552	-0.312736	-0.307943	-0.181826	0.060637	-0.332462	-0.156897	-0.158718	-0.136646	-0.104314	-0.313689	-0.288269	-0.201727	-0.060637	-0.104806	-0.115339	-0.289376
ENSG00000092529.23	ENSG00000092529	CAPN3	28.6459	8.9712	87.08	12.16	0	0	0.0374224	-0.135489	0.17936	-0.0706574	-0.0885549	0.133941	0.00237961	0.101049	0.127418	-0.0172532	0.128907	0.214919	0.124941	0.138438	0.0825504	-0.0733713	0.298141	0.103527	-0.0175777	-0.260719	-0.43363	-0.118781	-0.368798	-0.386696	-0.1642	-0.295761	-0.197092	-0.170723	-0.315394	-0.169234	-0.083222	-0.1732	-0.159703	-0.215591	-0.371512	0.083222	-0.194614	-0.315719
ENSG00000176177.9	ENSG00000176177	ENTHD1	0.123858	0.0998774	0.9507	0	3.80952	47.619	-0.073221	-0.168464	0.0488347	0.132077	0.0704446	0.220583	0.164606	0.0861046	0.0460679	0.10322	0.0659478	0.214873	0.180919	0.117277	0.0959836	0.0151944	0.153027	0.141135	0.103402	-0.293804	-0.389047	-0.171748	-0.088506	-0.150138	0.00570986	-0.0559768	-0.134478	-0.174515	-0.117363	-0.154635	-0.00570986	-0.0396632	-0.103306	-0.124599	-0.205388	-0.0675559	-0.0794474	-0.117181
ENSG00000122884.12	ENSG00000122884	P4HA1	30.016	20.1483	160.1	6.92	0	0	0.254789	-0.15847	0.0595178	-0.150795	-0.119512	0.0489377	-0.0771251	-0.0485602	0.148886	-0.220838	0.200466	0.214829	0.106588	0.0827391	-0.0209939	-0.195164	0.0118537	0.0370951	-0.0333412	0.0399599	-0.413258	-0.195271	-0.405584	-0.374301	-0.205851	-0.331914	-0.303349	-0.105903	-0.475627	-0.054323	-0.0399599	-0.148201	-0.17205	-0.275783	-0.449953	-0.242935	-0.217694	-0.28813
ENSG00000125813.13	ENSG00000125813	PAX1	0.253543	0.411646	5.24	0	3.33333	28.5714	-0.401952	-0.0614478	0.0815752	0.246011	0.27547	0.163269	0.212683	0.256791	-0.0912944	0.391671	-0.0217267	0.214822	0.108109	0.214375	0.424118	0.359506	0.098745	0.126	0.0674942	-0.82607	-0.485566	-0.342543	-0.178107	-0.148648	-0.260849	-0.211435	-0.167327	-0.515413	-0.0324466	-0.445845	-0.209296	-0.316009	-0.209743	0.0324466	-0.064612	-0.325373	-0.298118	-0.356624
ENSG00000137142.4	ENSG00000137142	IGFBPL1	0.051779	0.0765381	0.3186	0	56.1905	79.5238	-0.0960088	-0.173887	0.00273276	0.126492	0.177134	0.221947	0.165427	0.094498	0.00212007	0.15818	0.206624	0.21481	0.362649	0.108838	0.129453	0.00631342	0.114571	0.107946	0.0737082	-0.458658	-0.536535	-0.359916	-0.236157	-0.185515	-0.140702	-0.197222	-0.268151	-0.360529	-0.204469	-0.156025	-0.147839	0.140702	-0.253811	-0.233196	-0.356335	-0.248078	-0.254703	-0.288941
ENSG00000198570.5	ENSG00000198570	RD3	0.195589	0.425439	3.258	0	26.1905	65.7143	-0.425446	0.0686033	-0.258994	0.140141	0.0926908	-0.01649	0.122534	0.147548	-0.216944	0.382659	-0.232171	0.2148	-0.0175693	-0.08684	0.263034	0.520925	0.0592474	0.0723274	-0.00141438	-0.946371	-0.452322	-0.779919	-0.380784	-0.428234	-0.537415	-0.398391	-0.373377	-0.737869	-0.138266	-0.753096	-0.306125	-0.538494	-0.607765	-0.257891	0.138266	-0.461678	-0.448598	-0.522339
ENSG00000107521.18	ENSG00000107521	HPS1	31.6291	5.28903	59.12	17.93	0	0	0.038146	0.00149416	0.203977	0.0125594	0.0149094	0.175019	0.134999	-8.52088e-05	0.412392	0.0423916	0.197181	0.214795	0.181722	0.386166	0.350729	0.180415	0.433802	0.413295	0.162661	-0.395656	-0.432308	-0.229825	-0.421243	-0.418893	-0.258783	-0.298804	-0.433887	-0.0214105	-0.391411	-0.236621	-0.219008	-0.25208	-0.0476366	-0.0830735	-0.253387	0.0205069	-0.0205069	-0.271141
ENSG00000119041.10	ENSG00000119041	GTF3C3	12.8015	2.70462	19.2	5.024	0	0	0.220636	-0.0975354	0.136974	-0.0767924	0.0236047	0.124075	0.152872	-0.0183986	0.258628	-0.0203055	0.33219	0.214649	0.0547315	0.149736	0.0593873	0.0771128	0.181324	0.196663	0.0205702	-0.111555	-0.429726	-0.195217	-0.408983	-0.308586	-0.208116	-0.179318	-0.350589	-0.0735621	-0.352496	0.0735621	-0.117541	-0.277459	-0.182454	-0.272803	-0.255078	-0.150867	-0.135528	-0.31162
ENSG00000115750.16	ENSG00000115750	TAF1B	6.57593	2.18727	14.59	2.667	0	0	0.239358	-0.195531	0.235956	-0.0520401	0.0620456	0.208316	0.044974	-0.0685166	0.235064	-0.185643	0.414161	0.21462	0.0701524	0.208535	-0.0334029	-0.161588	0.127682	0.179276	0.0629352	-0.174803	-0.609692	-0.178205	-0.466201	-0.352115	-0.205845	-0.369187	-0.482678	-0.179097	-0.599804	0.174803	-0.199541	-0.344009	-0.205626	-0.447564	-0.575749	-0.286479	-0.234885	-0.351226
ENSG00000151632.17	ENSG00000151632	AKR1C2	10.8634	8.46305	69.97	2.794	0	0	-0.170879	0.00264183	0.100426	0.145072	0.106205	0.115411	0.194948	0.275729	0.12312	0.370783	0.200346	0.214553	0.185195	0.240848	0.338162	0.265488	0.295037	0.195119	0.132041	-0.541662	-0.368141	-0.270357	-0.225711	-0.264578	-0.255372	-0.175835	-0.0950542	-0.247663	0.0326212	-0.170438	-0.15623	-0.185588	-0.129935	-0.0326212	-0.105295	-0.075746	-0.175664	-0.238742
ENSG00000174469.19	ENSG00000174469	CNTNAP2	0.105242	0.124938	0.869	0	2.85714	63.8095	0.000438302	-0.387699	0.236929	0.45642	0.414507	0.626501	0.194169	0.198556	0.0514154	0.0333396	0.439861	0.214493	0.430334	0.395353	0.1454	-0.288523	0.174029	0.111398	0.0879043	-0.626062	-1.0142	-0.389571	-0.17008	-0.211994	0.17008	-0.432331	-0.427945	-0.575085	-0.593161	-0.18664	-0.412007	-0.196167	-0.231147	-0.481101	-0.915023	-0.452471	-0.515102	-0.538596	Outer root sheath cells
ENSG00000180083.10	ENSG00000180083	WFDC11	0.100716	0.142202	0.6506	0	50	63.8095	-0.238007	-0.0601642	-0.248973	0.0504385	0.0797069	0.000409324	-0.10782	0.257747	-0.257447	0.117754	-0.201089	0.214413	0.16091	-0.163159	0.0755561	0.131523	-0.0349572	-0.159239	-0.0893752	-0.495754	-0.317911	-0.50672	-0.207309	-0.17804	-0.257338	-0.365567	0.0433341	-0.515195	-0.139993	-0.458836	-0.0433341	-0.096837	-0.420906	-0.182191	-0.126224	-0.292704	-0.416986	-0.347122
ENSG00000088682.13	ENSG00000088682	COQ9	52.1632	10.7629	92.86	26.29	0	0	0.0923779	-0.236554	0.0254721	0.0779466	0.0863555	0.264787	0.312851	0.22569	0.159608	-0.000768065	0.389367	0.214388	0.255317	0.0782874	0.0148163	-0.121599	0.121869	0.162449	0.0863019	-0.296989	-0.625921	-0.363895	-0.31142	-0.303011	-0.12458	-0.0765158	-0.163676	-0.229759	-0.390135	0.0765158	-0.174978	-0.13405	-0.31108	-0.374551	-0.510966	-0.267498	-0.226918	-0.303065
ENSG00000108854.15	ENSG00000108854	SMURF2	13.6046	4.04104	34.23	4.992	0	0	0.304906	-0.1612	0.088725	-0.201556	-0.0935947	0.109156	-0.0995472	-0.0506189	0.319643	-0.282149	0.189105	0.214359	0.0998606	0.309939	0.000575117	-0.239315	0.269109	0.224687	0.0787923	-0.0147366	-0.480842	-0.230918	-0.521199	-0.413237	-0.210487	-0.41919	-0.370262	0.00970322	-0.601792	-0.130537	-0.105284	-0.219782	-0.00970322	-0.319068	-0.558958	-0.0505334	-0.0949552	-0.24085
ENSG00000095002.13	ENSG00000095002	MSH2	11.8565	3.82636	24.58	3.836	0	0	0.310583	-0.162471	0.279178	0.0389433	0.100765	0.257771	0.219864	0.0919488	0.409372	-0.0790484	0.58774	0.214316	0.187535	0.314353	0.0632436	-0.15974	0.243361	0.248798	0.123269	-0.277158	-0.750211	-0.308563	-0.548797	-0.486975	-0.329969	-0.367877	-0.495791	-0.178368	-0.666789	0.178368	-0.373424	-0.400206	-0.273388	-0.524497	-0.74748	-0.344379	-0.338942	-0.464471	Mitotic cells (Skin)
ENSG00000110665.11	ENSG00000110665	C11orf21	1.09005	0.881707	7.218	0.05782	0	0.952381	-0.0759452	0.0277107	0.0640464	-0.0511402	-0.0707356	0.0846129	0.185279	0.0714956	0.476058	0.147373	0.056939	0.21422	0.179202	0.429767	0.392862	0.218398	0.600496	0.642471	0.315207	-0.718416	-0.61476	-0.578424	-0.693611	-0.713206	-0.557858	-0.457192	-0.570975	-0.166413	-0.495098	-0.585532	-0.428251	-0.463269	-0.212704	-0.249608	-0.424072	-0.0419743	0.0419743	-0.327263
ENSG00000136068.14	ENSG00000136068	FLNB	75.8247	21.1504	156.6	33.16	0	0	0.0862035	-0.26509	0.150618	0.250717	0.271141	0.522053	0.188881	0.0844071	0.172337	-0.00194011	0.380766	0.214181	0.168882	0.438051	0.201829	-0.147784	0.162615	0.107388	0.0348471	-0.43585	-0.787143	-0.371435	-0.271336	-0.250912	0.0840026	-0.333172	-0.437646	-0.349716	-0.523994	-0.141288	-0.307872	-0.353172	-0.0840026	-0.320225	-0.669838	-0.359439	-0.414665	-0.487206
ENSG00000169045.17	ENSG00000169045	HNRNPH1	180.816	38.3375	316.8	92.76	0	0	0.0830369	-0.293565	-0.00659816	-0.130626	-0.104454	0.152992	0.00495943	0.0185666	0.0798317	-0.121627	0.115155	0.21417	0.132937	0.132653	-0.0194961	-0.177244	0.283165	0.155278	0.0249676	-0.200128	-0.57673	-0.289763	-0.41379	-0.387619	-0.130172	-0.278205	-0.264598	-0.203333	-0.404792	-0.16801	-0.0689951	-0.150228	-0.150512	-0.302661	-0.460409	0.0689951	-0.127887	-0.258197
ENSG00000188157.14	ENSG00000188157	AGRN	38.2027	11.4147	70.25	15.13	0	0	0.143069	-0.348502	0.278555	0.0996053	0.15921	0.447342	0.126168	0.0794675	0.249964	-0.138481	0.520718	0.214082	0.201098	0.417761	0.133453	-0.26728	0.207362	0.169056	0.094578	-0.377649	-0.86922	-0.242163	-0.421113	-0.361508	-0.0733758	-0.39455	-0.441251	-0.270754	-0.659199	0.0733758	-0.306636	-0.31962	-0.102957	-0.387265	-0.787998	-0.313356	-0.351662	-0.42614
ENSG00000107140.15	ENSG00000107140	TESK1	32.5993	5.87488	52.6	19.51	0	0	-0.0382477	0.0405792	-0.108803	-0.0599048	-0.0838701	0.0569117	0.0335377	0.0445773	0.12511	0.12575	-0.106581	0.214041	0.0760902	0.079199	0.195141	0.192681	0.212367	0.0864987	-0.0323164	-0.252289	-0.173462	-0.322844	-0.273946	-0.297911	-0.15713	-0.180504	-0.169464	-0.0889316	-0.0882912	-0.320622	0.00167385	-0.137951	-0.134842	-0.0189007	-0.02136	-0.00167385	-0.127543	-0.246358
ENSG00000100503.23	ENSG00000100503	NIN	11.2966	2.80414	22.18	4.814	0	0	0.272158	-0.0616817	0.191241	-0.0308731	0.0636855	0.229714	0.102681	-0.024894	0.372648	-0.123007	0.393486	0.214029	0.0603274	0.294459	0.0246767	-0.0968919	0.294359	0.19756	0.00859236	-0.121328	-0.455168	-0.202245	-0.424359	-0.3298	-0.163772	-0.290805	-0.41838	-0.0208378	-0.516493	0.0208378	-0.179457	-0.333159	-0.0990273	-0.368809	-0.490378	-0.0991267	-0.195926	-0.384894
ENSG00000145242.13	ENSG00000145242	EPHA5	0.104402	0.0713879	0.4161	0	0.952381	57.619	0.174241	-0.085314	0.383748	-0.0122582	-0.0211388	0.183227	0.0945675	0.0327721	0.240564	-0.169517	0.331432	0.214027	0.12339	0.254326	0.139772	-0.117578	0.225113	0.114029	0.00995239	-0.209506	-0.469062	0.0523155	-0.396006	-0.404887	-0.200521	-0.28918	-0.350976	-0.143183	-0.553265	-0.0523155	-0.16972	-0.260358	-0.129422	-0.243976	-0.501326	-0.158635	-0.269718	-0.373795
ENSG00000064703.11	ENSG00000064703	DDX20	6.84758	1.69936	11.94	2.927	0	0	0.00239898	-0.0885058	0.0442778	-0.0672244	0.00089474	0.0551673	0.0833977	0.0707407	0.123811	0.0318265	0.0544809	0.213948	0.0354784	0.156199	0.160572	0.170093	0.233604	0.204703	0.0116059	-0.231205	-0.322109	-0.189326	-0.300828	-0.232709	-0.178436	-0.150206	-0.162863	-0.109793	-0.201777	-0.179123	-0.0196557	-0.198125	-0.0774043	-0.0730318	-0.0635107	0.0196557	-0.0289004	-0.221998
ENSG00000176894.9	ENSG00000176894	PXMP2	19.849	8.41359	69.04	8.189	0	0	-0.180969	-0.193391	0.0443888	0.248492	0.230985	0.449689	0.681713	0.123429	0.092257	0.19606	0.234075	0.213902	0.243674	0.235508	0.241806	0.0227413	0.203129	0.23019	0.0393153	-0.862683	-0.875105	-0.637325	-0.433222	-0.450728	-0.232024	0.232024	-0.558285	-0.589456	-0.485653	-0.447639	-0.467811	-0.43804	-0.446206	-0.439907	-0.658972	-0.478584	-0.451524	-0.642398	Sebaceous Gland cells
ENSG00000010626.14	ENSG00000010626	LRRC23	6.2466	1.55209	11.92	2.998	0	0	0.157427	-0.18111	0.124411	-0.106286	-0.0152346	0.150367	-0.123861	0.0162943	0.201289	-0.163131	0.192689	0.213892	0.109792	0.193354	0.0696394	-0.153529	0.204492	0.085425	0.0480434	-0.056465	-0.395002	-0.0894812	-0.320179	-0.229127	-0.063525	-0.337754	-0.197598	-0.0126033	-0.377024	-0.0212031	0.00940005	-0.1041	-0.0205387	-0.144253	-0.367421	-0.00940005	-0.128467	-0.165849
ENSG00000185933.6	ENSG00000185933	CALHM1	0.0589488	0.0894833	0.9073	0	22.8571	84.2857	-0.240976	-0.225259	0.213894	0.321461	0.440133	0.412914	0.071793	0.102534	0.071324	0.108501	0.144816	0.213845	0.110151	0.346692	0.205355	0.0259056	0.233913	0.180692	0.146588	-0.681109	-0.665392	-0.226239	-0.118672	0.0272189	-0.0272189	-0.36834	-0.337599	-0.368809	-0.331632	-0.295317	-0.226288	-0.329981	-0.0934405	-0.234778	-0.414227	-0.20622	-0.25944	-0.293545
ENSG00000211676.2	ENSG00000211676	IGLJ2	0.390033	1.02611	9.596	0	54.7619	54.7619	-0.149046	-0.0276736	-0.0472006	0.0676936	0.0862117	0.0955469	0.0702806	0.245163	0.0911501	0.204474	-0.0123851	0.213827	0.197176	0.170301	0.269608	0.170115	0.25679	0.291461	0.612042	-0.761088	-0.639716	-0.659243	-0.544348	-0.52583	-0.516495	-0.541761	-0.366879	-0.520892	-0.407568	-0.624427	-0.398215	-0.414866	-0.441741	-0.342434	-0.441927	-0.355252	-0.320581	0.320581	Plasma cells
ENSG00000129055.12	ENSG00000129055	ANAPC13	44.2742	8.89502	74.83	23.49	0	0	0.202051	-0.0962104	0.204987	0.0183727	0.152441	0.130257	-0.00836195	0.0805351	0.195829	-0.0511385	0.327844	0.213826	0.113186	0.16744	0.0842099	0.0121082	0.110342	0.151445	0.0821102	-0.125793	-0.424055	-0.122858	-0.309472	-0.175403	-0.197587	-0.336206	-0.247309	-0.132015	-0.378983	0.114018	-0.114018	-0.214658	-0.160405	-0.243634	-0.315736	-0.217502	-0.176399	-0.245734
ENSG00000170959.14	ENSG00000170959	DCDC1	0.0661926	0.0388023	0.224	0	1.90476	83.8095	-0.104249	-0.274268	0.0276463	0.134445	0.0825647	0.263792	0.0185845	0.222542	-0.0183674	0.110342	0.137245	0.213808	0.170072	0.154065	0.145611	0.0104266	0.165692	0.116975	0.0481644	-0.368041	-0.53806	-0.236145	-0.129346	-0.181227	0.0412492	-0.245207	-0.0412492	-0.282159	-0.15345	-0.126547	-0.0499839	-0.09372	-0.109726	-0.11818	-0.253365	-0.0981	-0.146817	-0.215627
ENSG00000213523.10	ENSG00000213523	SRA1	25.4022	5.4478	53.99	15.41	0	0	-0.18723	-0.268959	-0.0109048	0.271874	0.271479	0.311505	-0.0159486	0.110706	-0.0166456	0.102529	-0.00138358	0.213801	0.159375	0.338218	0.277817	0.101008	0.26363	0.153625	0.0736053	-0.525448	-0.607176	-0.349123	-0.066344	-0.066739	-0.0267129	-0.354166	-0.227511	-0.354863	-0.235689	-0.339601	-0.124417	-0.178843	0.0267129	-0.0604003	-0.237209	-0.074588	-0.184593	-0.264612
ENSG00000117625.13	ENSG00000117625	RCOR3	24.5836	6.45629	45.14	9.795	0	0	0.0716964	-0.236599	-0.000328991	-0.129591	-0.0638514	0.141965	0.0223246	0.0589387	0.086118	-0.0688433	0.129457	0.213784	0.13624	0.16759	0.0456995	-0.107051	0.233449	0.166106	0.0392601	-0.161753	-0.470048	-0.233778	-0.363041	-0.297301	-0.0914839	-0.211125	-0.174511	-0.147331	-0.302292	-0.103992	-0.0196654	-0.0972096	-0.0658589	-0.18775	-0.3405	0.0196654	-0.0673434	-0.194189
ENSG00000122435.9	ENSG00000122435	TRMT13	10.4252	4.17167	25.36	3.108	0	0	0.189034	-0.352206	-0.0371246	-0.0706776	-0.0444538	0.21734	0.0495702	0.0726644	0.142467	-0.15786	0.252286	0.213778	0.113095	0.083044	-0.130377	-0.281971	0.248556	0.0903081	0.0483908	-0.0632513	-0.604492	-0.28941	-0.322963	-0.296739	-0.0349452	-0.202715	-0.179621	-0.109819	-0.410145	0.00372983	-0.0385075	-0.139191	-0.169242	-0.382663	-0.534257	-0.00372983	-0.161978	-0.203895
ENSG00000165355.7	ENSG00000165355	FBXO33	8.61206	3.22117	24.29	2.512	0	0	-0.134834	0.116917	-0.00299135	0.00111671	0.0633246	0.0026122	0.0556466	0.0394883	0.0456147	0.176269	-0.0936251	0.213758	0.030633	0.0388806	0.192508	0.296284	0.140989	0.126127	-0.0669696	-0.431118	-0.179367	-0.299275	-0.295167	-0.232959	-0.293672	-0.240637	-0.256796	-0.250669	-0.120015	-0.389909	-0.0825259	-0.265651	-0.257403	-0.103776	0.0825259	-0.155295	-0.170157	-0.363254
ENSG00000154485.4	ENSG00000154485	MMP21	0.224922	0.148515	0.9616	0	3.33333	20	-0.271832	-0.0514834	-0.174316	0.180637	0.170193	0.187897	0.00330086	0.124469	-0.0482531	0.185771	-0.0939136	0.21366	0.0154666	0.0771112	0.221477	0.222664	0.199789	0.0447455	-0.0346764	-0.494496	-0.274147	-0.39698	-0.0420268	-0.0524709	-0.0347666	-0.219363	-0.0981944	-0.270917	-0.0368928	-0.316577	-0.00900424	-0.207197	-0.145553	-0.00118712	0.00118712	-0.022875	-0.177918	-0.25734
ENSG00000099260.10	ENSG00000099260	PALMD	82.5155	33.3943	267.2	13.41	0	0	0.0775212	-0.163725	0.121789	0.193988	0.215021	0.369149	0.162794	0.224021	0.230652	0.0662455	0.336212	0.213632	0.178382	0.338792	0.158393	-0.0922164	0.280558	0.195326	0.119955	-0.291628	-0.532874	-0.24736	-0.175161	-0.154128	0.0303569	-0.206355	-0.145128	-0.138497	-0.302903	-0.032937	-0.155517	-0.190767	-0.0303569	-0.210757	-0.461365	-0.0885906	-0.173823	-0.249194
ENSG00000035687.9	ENSG00000035687	ADSS	36.4306	8.38165	59.88	15.92	0	0	0.164948	-0.125931	0.00793621	-0.132392	-0.0617121	0.0231109	-0.00102907	0.0586664	0.0976876	-0.0980301	0.121383	0.213595	0.0531972	0.0554084	0.00946035	0.0355015	0.072584	0.12888	-0.013903	-0.0486472	-0.339526	-0.205659	-0.345987	-0.275307	-0.190484	-0.214624	-0.154929	-0.115908	-0.311625	-0.0922117	0.0486472	-0.160398	-0.158187	-0.204135	-0.178094	-0.141011	-0.0847148	-0.227498
ENSG00000142512.14	ENSG00000142512	SIGLEC10	2.11817	3.32837	38.47	0.174	0	0	-0.240639	0.0189925	0.174207	0.428978	0.50524	0.24358	0.0703157	0.0783079	0.222375	0.185966	0.162732	0.213581	-0.0178754	0.307645	0.275083	0.315662	0.219589	0.240638	0.0993761	-0.745879	-0.486248	-0.331033	-0.076262	0.076262	-0.26166	-0.434924	-0.426932	-0.282866	-0.319274	-0.342508	-0.291659	-0.523116	-0.197595	-0.230157	-0.189578	-0.285652	-0.264602	-0.405864
ENSG00000211938.2	ENSG00000211938	IGHV3-7	1.75827	5.35975	41.48	0	26.6667	30.9524	-0.127575	-0.0075741	0.00080055	0.0882974	0.0871278	0.0870672	0.0792634	0.19922	0.101388	0.144429	-0.00587926	0.213568	0.21738	0.125784	0.210661	0.129979	0.190474	0.282709	0.641313	-0.768888	-0.648887	-0.640512	-0.553015	-0.554185	-0.554246	-0.56205	-0.442093	-0.539925	-0.496884	-0.647192	-0.427745	-0.423933	-0.515528	-0.430652	-0.511334	-0.450839	-0.358604	0.358604	Plasma cells
ENSG00000104918.7	ENSG00000104918	RETN	0.469492	0.806142	8.76	0	23.8095	28.0952	-0.26451	0.161537	-0.151066	0.0163991	-0.0030577	-0.1009	-0.0378778	0.0825841	-0.113217	0.267188	-0.13543	0.213543	0.00158979	-0.114527	0.280745	0.471013	-0.0182173	0.0652266	-0.0311413	-0.735523	-0.309477	-0.62208	-0.454614	-0.474071	-0.571913	-0.508891	-0.388429	-0.584231	-0.203826	-0.606443	-0.257471	-0.469424	-0.58554	-0.190269	0.190269	-0.489231	-0.405787	-0.502155
ENSG00000136159.3	ENSG00000136159	NUDT15	15.8546	4.5526	30	3.862	0	0	0.0288672	-0.194513	0.170393	0.166569	0.289512	0.339286	0.200014	0.118559	0.0937822	-0.0113294	0.384208	0.213511	0.121351	0.221578	0.0507657	-0.0460233	0.164024	0.127582	0.0609723	-0.355341	-0.578721	-0.213815	-0.217639	-0.0946962	-0.0449222	-0.184194	-0.265648	-0.290426	-0.395537	0.0449222	-0.170696	-0.262857	-0.16263	-0.333442	-0.430231	-0.220184	-0.256626	-0.323236
ENSG00000170486.10	ENSG00000170486	KRT72	34.2939	53.8586	435.6	0.6424	0	0	-0.25066	-0.170136	0.144816	0.701438	0.784783	0.450809	-0.0822883	0.226088	-0.138767	0.179992	0.213923	0.213473	0.0776715	0.204714	0.156055	0.0400891	0.0989537	-0.0911971	-0.0411126	-1.03544	-0.954919	-0.639967	-0.0833455	0.0833455	-0.333974	-0.867072	-0.558695	-0.923551	-0.604792	-0.57086	-0.571311	-0.707112	-0.580069	-0.628728	-0.744694	-0.685829	-0.87598	-0.825896
ENSG00000139133.6	ENSG00000139133	ALG10	2.04045	0.679619	4.237	0.6908	0	0	0.1722	-0.212948	0.179263	0.0257614	0.0505387	0.189875	0.268913	0.0968131	0.253734	-0.0314773	0.410802	0.213365	0.104253	0.21575	0.0878214	-0.012031	0.211014	0.20342	0.143837	-0.238602	-0.62375	-0.231539	-0.385041	-0.360264	-0.220927	-0.141889	-0.313989	-0.157069	-0.44228	0.141889	-0.197437	-0.30655	-0.195053	-0.322981	-0.422833	-0.199788	-0.207383	-0.266966
ENSG00000205927.4	ENSG00000205927	OLIG2	0.0358622	0.0403742	0.2358	0	30	90.9524	-0.108757	-0.213111	-0.102365	0.148511	0.0631206	0.208454	-0.0540805	0.357858	-0.0752298	0.117341	0.0738535	0.213365	0.24601	0.00446408	0.0194963	-0.0644727	0.134263	0.0569002	0.0799692	-0.466615	-0.570969	-0.460223	-0.209347	-0.294737	-0.149404	-0.411938	0.111848	-0.433088	-0.240517	-0.284004	-0.144493	-0.111848	-0.353394	-0.338362	-0.422331	-0.223595	-0.300958	-0.277889
ENSG00000184677.16	ENSG00000184677	ZBTB40	13.6317	4.72275	26.82	4.66	0	0	-0.335735	0.0857524	-0.135229	0.0399765	-0.0101595	0.0502088	0.23823	0.126811	0.0868412	0.335415	-0.0385751	0.213309	0.00697978	0.0836258	0.30013	0.415284	0.298686	0.258899	0.0628824	-0.751018	-0.329531	-0.550513	-0.375307	-0.425443	-0.365075	-0.177054	-0.288472	-0.328442	-0.0798688	-0.453859	-0.201975	-0.408304	-0.331658	-0.115154	0.0798688	-0.116598	-0.156385	-0.352401
ENSG00000170248.13	ENSG00000170248	PDCD6IP	57.5395	9.82287	82.25	30.78	0	0	0.339547	-0.0498553	0.225905	-0.033601	0.0303121	0.168012	0.0866371	-0.040795	0.310591	-0.0743152	0.424912	0.213295	0.0697417	0.197695	0.0337292	-0.0217343	0.105545	0.174648	0.017283	-0.0853653	-0.474767	-0.199007	-0.458513	-0.3946	-0.2569	-0.338275	-0.465707	-0.114321	-0.499227	0.0853653	-0.211617	-0.35517	-0.227217	-0.391183	-0.446646	-0.319367	-0.250264	-0.407629
ENSG00000116171.17	ENSG00000116171	SCP2	30.0518	8.22968	62.45	11.77	0	0	0.234293	-0.186297	0.230297	0.0295637	0.113318	0.314724	0.28888	0.151246	0.371556	-0.0889966	0.485585	0.213275	0.227848	0.401583	0.140533	-0.160187	0.322072	0.301865	0.14255	-0.251292	-0.671883	-0.255288	-0.456021	-0.372268	-0.170861	-0.196705	-0.334339	-0.11403	-0.574582	0.0840018	-0.27231	-0.257737	-0.0840018	-0.345053	-0.645772	-0.163513	-0.18372	-0.343035
ENSG00000179008.8	ENSG00000179008	C14orf39	0.0190764	0.0333524	0.2082	0	57.1429	96.1905	-0.311122	-0.083617	-0.107028	0.294594	0.255644	0.216487	0.160009	0.27372	-0.122763	0.38021	0.00443076	0.213233	0.126377	0.0931508	0.230701	0.275136	0.116561	0.0677701	0.0824481	-0.691331	-0.463826	-0.487238	-0.0856157	-0.124565	-0.163722	-0.220201	-0.10649	-0.502973	0.0856157	-0.375779	-0.166976	-0.253833	-0.287059	-0.149509	-0.105073	-0.263648	-0.312439	-0.297761
ENSG00000134644.15	ENSG00000134644	PUM1	43.8091	9.67972	73.59	22.25	0	0	0.408782	-0.122809	0.254696	-0.068848	0.0119193	0.176946	-0.100522	0.0063149	0.227254	-0.226243	0.447328	0.213189	0.10974	0.183957	-0.0462531	-0.252891	0.0596661	0.0774264	-0.0112375	-0.0385458	-0.570136	-0.192631	-0.516176	-0.435408	-0.270381	-0.54785	-0.441013	-0.220073	-0.673571	0.0385458	-0.234139	-0.337588	-0.26337	-0.493581	-0.700219	-0.387661	-0.369901	-0.458565
ENSG00000173389.15	ENSG00000173389	IQCF1	0.132042	0.1716	1.171	0	35.7143	52.381	0.00907973	-0.117561	-0.0270774	-0.0372681	-0.0485778	0.0237639	-0.108749	0.0367939	-0.0506938	0.0120644	0.00825098	0.213053	0.128529	-0.0686967	-0.037246	-0.0792389	0.0270002	0.00228463	0.088632	-0.203973	-0.330614	-0.24013	-0.250321	-0.261631	-0.189289	-0.321802	-0.176259	-0.263747	-0.200988	-0.204802	0.0845238	-0.0845238	-0.281749	-0.250299	-0.292292	-0.186053	-0.210768	-0.124421
ENSG00000087128.9	ENSG00000087128	TMPRSS11E	9.3669	9.55379	61.97	0.4927	0	0	-0.32083	-0.28288	0.0204329	0.554509	0.538034	0.691572	0.551863	0.246804	-0.0263936	0.269213	0.274597	0.213043	0.169041	0.267232	0.206328	0.0489549	0.105728	0.110349	0.078819	-1.0124	-0.974452	-0.671139	-0.137063	-0.153537	0.137063	-0.139708	-0.444768	-0.717965	-0.422359	-0.416975	-0.478528	-0.522531	-0.424339	-0.485244	-0.642617	-0.585843	-0.581223	-0.612753
ENSG00000126952.16	ENSG00000126952	NXF5	0.0442923	0.0513405	0.3587	0	35.2381	86.6667	-0.30042	-0.231867	-0.0984169	0.187039	0.0998287	0.184675	0.0814206	0.316081	-0.0939028	0.216908	-0.00463034	0.213002	0.207239	0.152666	0.251111	0.0741136	0.216881	0.158674	0.141929	-0.6165	-0.547948	-0.414498	-0.129041	-0.216252	-0.131405	-0.23466	0.0649702	-0.409984	-0.099173	-0.320711	-0.103079	-0.108842	-0.163415	-0.0649702	-0.241967	-0.0992001	-0.157407	-0.174151
ENSG00000197857.13	ENSG00000197857	ZNF44	8.22716	2.21812	15.98	3.453	0	0	0.232842	-0.286012	0.0164346	-0.183157	-0.163604	0.104711	-0.029063	0.0618706	0.217357	-0.157452	0.25137	0.212988	0.197055	0.208381	-0.00667223	-0.260878	0.268479	0.176237	0.104196	-0.0356371	-0.554491	-0.252044	-0.451636	-0.432083	-0.163768	-0.297542	-0.206608	-0.051122	-0.425932	-0.0171088	-0.0554909	-0.0714236	-0.0600978	-0.275151	-0.529357	0.0171088	-0.0922418	-0.164283
ENSG00000276747.1	ENSG00000276747	PADI6	0.056187	0.125979	1.08	0	50.4762	84.2857	-0.291484	-0.179655	0.00725103	0.504946	0.547517	0.403369	0.0135577	0.211657	-0.193321	0.216305	0.00232252	0.212855	0.130991	0.219732	0.217638	0.0497076	0.115076	-0.0680175	0.0418015	-0.839001	-0.727173	-0.540266	-0.0425709	0.0425709	-0.144149	-0.53396	-0.33586	-0.740838	-0.331213	-0.545195	-0.334662	-0.416526	-0.327786	-0.32988	-0.49781	-0.432441	-0.615535	-0.505716
ENSG00000168454.11	ENSG00000168454	TXNDC2	0.0369473	0.0613567	0.6952	0	32.381	91.4286	-0.308918	-0.0524367	-0.0721828	0.11299	0.125013	0.0786541	-0.052902	0.0762865	-0.0895225	0.211222	-0.0963511	0.212828	0.034258	0.105964	0.154955	0.171261	0.118358	0.0671465	0.0765775	-0.521746	-0.265265	-0.285011	-0.0998381	-0.0878154	-0.134174	-0.26573	-0.136542	-0.302351	-0.00160627	-0.309179	0.00160627	-0.17857	-0.106864	-0.0578733	-0.0415677	-0.0944703	-0.145682	-0.136251
ENSG00000138448.11	ENSG00000138448	ITGAV	31.4878	10.0606	58.25	10.48	0	0	0.284542	-0.139693	0.17719	-0.0468953	0.0505138	0.228228	0.0804124	-0.0194801	0.334279	-0.196328	0.409353	0.212791	0.0377162	0.314267	-0.00722782	-0.171707	0.23302	0.209097	0.0670884	-0.124811	-0.549046	-0.232163	-0.456248	-0.358839	-0.181124	-0.32894	-0.428833	-0.0750735	-0.60568	0.0750735	-0.196562	-0.371636	-0.0950855	-0.41658	-0.58106	-0.176333	-0.200256	-0.342264
ENSG00000163106.10	ENSG00000163106	HPGDS	4.01883	2.44436	16.37	0	0.47619	0.47619	0.13202	0.0611001	0.177155	0.0428537	-0.00223199	0.189929	0.095475	0.0155629	0.588804	0.0108752	0.172035	0.212714	0.202814	0.520601	0.378632	0.0121401	0.723375	0.522907	0.341733	-0.591355	-0.662275	-0.54622	-0.680521	-0.725607	-0.533446	-0.6279	-0.707812	-0.134571	-0.7125	-0.551341	-0.510662	-0.520562	-0.202774	-0.344743	-0.711235	0.134571	-0.200468	-0.381643
ENSG00000136011.14	ENSG00000136011	STAB2	0.506152	0.693672	4.69	0.01245	0	17.619	0.094012	-0.252807	0.154065	-0.0138276	-0.0117468	0.28521	0.210472	0.0452114	0.351555	-0.0888691	0.290135	0.212652	0.413611	0.585984	0.316409	-0.237547	0.406992	0.43618	0.291022	-0.491972	-0.838791	-0.431918	-0.599811	-0.597731	-0.300774	-0.375511	-0.540772	-0.234429	-0.674853	-0.295849	-0.373332	-0.172372	0.149804	-0.269575	-0.823531	-0.178991	-0.149804	-0.294962
ENSG00000172215.5	ENSG00000172215	CXCR6	0.738147	0.435217	2.59	0.02618	0	0.47619	0.225981	-0.213644	0.206454	0.0194275	0.068213	0.21027	-0.08729	-0.0556165	0.151779	-0.199812	0.312341	0.212596	0.127979	0.217286	-0.0537497	-0.288912	0.0294578	0.149993	0.0992577	-0.0863599	-0.525986	-0.105887	-0.292914	-0.244128	-0.102071	-0.399631	-0.367958	-0.160562	-0.512154	0.0863599	-0.0997448	-0.184362	-0.0950547	-0.366091	-0.601253	-0.282883	-0.162348	-0.213083
ENSG00000197903.7	ENSG00000197903	HIST1H2BK	43.0032	18.0025	116.3	14.55	0	0	-0.0132404	-0.209222	0.0759245	0.291651	0.323511	0.394875	0.200526	0.0623894	0.0152725	0.0169381	0.219718	0.212582	0.172701	0.221657	0.103434	-0.102256	0.0237794	0.0713103	0.0267497	-0.408115	-0.604097	-0.31895	-0.103223	-0.0713638	0.0713638	-0.194349	-0.332486	-0.379602	-0.377937	-0.175157	-0.182293	-0.222174	-0.173218	-0.291441	-0.497131	-0.371095	-0.323565	-0.368125
ENSG00000054803.3	ENSG00000054803	CBLN4	0.0835922	0.0976038	0.7765	0	17.619	72.8571	-0.019201	-0.0822475	0.0776224	0.0801865	-0.0182588	0.0912031	0.0318311	0.252863	0.00898866	0.150148	0.0580367	0.212547	0.265179	0.0654345	0.22641	0.0171561	0.199799	0.0826855	0.0563827	-0.28438	-0.347427	-0.187557	-0.184993	-0.283438	-0.173976	-0.233348	-0.0123162	-0.256191	-0.115031	-0.207142	-0.0526323	0.0123162	-0.199745	-0.0387691	-0.248023	-0.0653803	-0.182494	-0.208796
ENSG00000044115.20	ENSG00000044115	CTNNA1	141.31	26.8186	214.2	75.93	0	0	0.358823	-0.0570761	0.275466	0.0870578	0.132572	0.216406	-0.0791679	-0.00123253	0.223033	-0.169195	0.362695	0.212492	0.161418	0.246849	0.0851329	-0.131487	0.0071449	0.071114	0.0346721	-0.0038716	-0.419771	-0.0872286	-0.275637	-0.230123	-0.146289	-0.441863	-0.363928	-0.139662	-0.53189	0.0038716	-0.150203	-0.201277	-0.115846	-0.277562	-0.494182	-0.35555	-0.291581	-0.328023
ENSG00000111266.8	ENSG00000111266	DUSP16	20.0516	6.3713	48.3	7.651	0	0	0.027759	-0.0897683	0.0335464	0.085901	0.135899	0.355452	0.461539	0.120589	0.102995	-0.0455047	0.282615	0.212463	0.169991	0.0673605	0.00147677	-0.0723563	0.0233656	0.12259	0.00668704	-0.43378	-0.551307	-0.427992	-0.375638	-0.32564	-0.106087	0.106087	-0.34095	-0.358544	-0.507044	-0.178924	-0.249076	-0.291547	-0.394178	-0.460062	-0.533895	-0.438173	-0.338949	-0.454852
ENSG00000140600.16	ENSG00000140600	SH3GL3	0.901734	0.942162	7.407	0.06616	0	0.952381	-0.391753	-0.10644	0.0763856	0.563072	0.68132	0.472634	0.124565	0.243113	-0.193104	0.269447	0.136238	0.21245	0.105678	0.128719	0.160938	0.118136	0.0720949	-0.0268269	-0.0106025	-1.07307	-0.787759	-0.604934	-0.118248	0.118248	-0.208685	-0.556755	-0.438207	-0.874424	-0.411873	-0.545081	-0.46887	-0.575642	-0.5526	-0.520381	-0.563184	-0.609225	-0.708146	-0.691922
ENSG00000113356.11	ENSG00000113356	POLR3G	2.56492	1.31229	8.8	0.6127	0	0	-0.102737	-0.422149	0.0947405	0.271871	0.307575	0.481488	0.157223	0.0836223	0.058995	0.0114982	0.303715	0.212328	0.147361	0.360077	0.0912402	-0.128075	0.309127	0.159383	0.13008	-0.584224	-0.903636	-0.386747	-0.209616	-0.173912	0.12141	-0.324264	-0.397865	-0.422493	-0.469989	-0.177772	-0.26916	-0.334127	-0.12141	-0.390247	-0.609563	-0.17236	-0.322104	-0.351407
ENSG00000083814.13	ENSG00000083814	ZNF671	3.22483	1.45645	9.293	0.8353	0	0	0.122294	-0.292897	0.0749038	-0.0751512	-0.0524549	0.0578848	0.0174489	0.168154	0.102857	-0.0385119	0.202532	0.212282	0.157368	0.0928531	0.0249939	-0.144419	0.131044	0.130728	0.0440651	-0.0899874	-0.505179	-0.137378	-0.287433	-0.264736	-0.154397	-0.194833	-0.0441278	-0.109424	-0.250793	-0.0097496	0.0097496	-0.054913	-0.119428	-0.187288	-0.356701	-0.0812372	-0.0815538	-0.168216
ENSG00000170653.18	ENSG00000170653	ATF7	32.363	8.45064	53.14	11.8	0	0	0.417218	-0.138639	0.24493	-0.0997858	-0.064925	0.162256	-0.00199163	0.0136754	0.260014	-0.192414	0.450652	0.212264	0.194886	0.165356	-0.0248592	-0.294917	0.0788435	0.0955331	0.0256871	-0.033434	-0.589291	-0.205722	-0.550438	-0.515577	-0.288396	-0.452643	-0.436976	-0.190638	-0.643066	0.033434	-0.238388	-0.255766	-0.285296	-0.475511	-0.745569	-0.371808	-0.355119	-0.424965
ENSG00000204427.11	ENSG00000204427	ABHD16A	32.5405	5.90747	51.22	21.47	0	0	0.134148	-0.052446	0.0518247	0.157821	0.132635	0.343042	0.123264	-0.0456337	0.302854	-0.0886765	0.215232	0.212244	0.142605	0.257758	0.0931859	-0.0702151	0.281875	0.22381	0.0542203	-0.208894	-0.395488	-0.291217	-0.18522	-0.210407	0.0401875	-0.219778	-0.388675	-0.0401875	-0.431718	-0.127809	-0.130798	-0.200437	-0.0852835	-0.249856	-0.413257	-0.0611666	-0.119232	-0.288821
ENSG00000130347.12	ENSG00000130347	RTN4IP1	4.78209	1.30293	8.722	1.332	0	0	0.0654079	-0.28901	0.189343	0.169443	0.246924	0.379822	0.285975	0.214913	0.255779	-0.00671001	0.415004	0.212229	0.226197	0.397518	0.187078	-0.0879491	0.272754	0.260121	0.184695	-0.349596	-0.704014	-0.225662	-0.245561	-0.16808	-0.0351821	-0.129029	-0.200091	-0.159225	-0.421714	0.0174865	-0.202775	-0.188807	-0.0174865	-0.227926	-0.502953	-0.14225	-0.154883	-0.230309
ENSG00000124587.13	ENSG00000124587	PEX6	24.8335	9.24612	59.47	8.854	0	0	-0.0806654	-0.0557434	-0.0330155	0.0923865	0.0534493	0.213049	0.034787	0.103276	0.0612193	0.104989	0.108611	0.212225	0.0365945	0.0152676	0.0224734	0.0197478	0.172209	0.0438522	0.0169975	-0.293715	-0.268793	-0.246065	-0.120663	-0.1596	0.00082434	-0.178262	-0.109773	-0.15183	-0.10806	-0.104438	-0.00082434	-0.176455	-0.197782	-0.190576	-0.193301	-0.0408406	-0.169197	-0.196052
ENSG00000073737.16	ENSG00000073737	DHRS9	3.11941	3.30017	18.65	0.09765	0	0.47619	-0.326296	-0.00156497	0.038115	0.253485	0.24571	0.326134	0.747314	0.100981	0.0985378	0.282574	0.164233	0.212205	0.172832	0.196251	0.274609	0.233024	0.117627	0.223768	0.11234	-1.07361	-0.748879	-0.709199	-0.493829	-0.501604	-0.42118	0.42118	-0.646333	-0.648776	-0.46474	-0.583081	-0.535109	-0.574482	-0.551063	-0.472705	-0.51429	-0.629687	-0.523546	-0.634974	Sebaceous Gland cells
ENSG00000164118.12	ENSG00000164118	CEP44	8.32109	2.70914	16.62	2.392	0	0	0.186028	-0.239038	-0.00933311	-0.165114	-0.107115	0.136558	0.0842439	0.0584768	0.177815	-0.142989	0.240496	0.21217	0.105847	0.123227	-0.0384851	-0.191373	0.233242	0.155047	0.0354923	-0.0544683	-0.479534	-0.249829	-0.40561	-0.347611	-0.103938	-0.156252	-0.182019	-0.0626814	-0.383485	0.00725392	-0.0283262	-0.134649	-0.117269	-0.278981	-0.431869	-0.00725392	-0.0854491	-0.205004
ENSG00000143552.9	ENSG00000143552	NUP210L	0.0897366	0.101059	0.767	0	1.42857	75.7143	-0.136487	-0.149189	-0.0575009	0.0173201	0.0540098	0.109267	-0.0368926	0.106328	-0.10304	0.0308156	-0.0223177	0.212164	0.102899	0.10185	0.0884055	0.00991429	0.0861225	0.0313663	0.0308867	-0.348651	-0.361353	-0.269665	-0.194844	-0.158154	-0.102897	-0.249057	-0.105836	-0.315204	-0.181349	-0.234482	0.102897	-0.109265	-0.110315	-0.123759	-0.20225	-0.126042	-0.180798	-0.181277
ENSG00000150776.17	ENSG00000150776	C11orf57	16.9399	3.69844	28.45	6.845	0	0	0.235051	-0.0895708	0.104319	-0.121103	0.000702536	0.0697408	0.0971316	-0.0325955	0.274974	-0.109382	0.246174	0.212147	0.055468	0.178962	0.0349914	0.0538251	0.211775	0.212176	0.0361087	-0.0399232	-0.364545	-0.170655	-0.396077	-0.274271	-0.205233	-0.177842	-0.307569	0.0288004	-0.384356	-0.0288004	-0.0628265	-0.219506	-0.0960119	-0.239983	-0.221149	-0.0631994	-0.0627978	-0.238865
ENSG00000091010.4	ENSG00000091010	POU4F3	0.163701	0.117242	0.5537	0	9.52381	32.8571	-0.15691	0.096541	0.0783053	0.144005	0.218553	0.142516	0.0696688	0.0733053	0.0413298	0.164757	0.11156	0.212139	0.0332189	0.184135	0.217662	0.198747	0.0975419	0.0896591	0.0200526	-0.375463	-0.122012	-0.140248	-0.0745482	0.000891483	-0.0760373	-0.148884	-0.145248	-0.177223	-0.053796	-0.106993	-0.00641361	-0.185334	-0.0344179	-0.000891483	-0.0198062	-0.121011	-0.128894	-0.1985
ENSG00000277224.2	ENSG00000277224	HIST1H2BF	2.00522	3.82024	24.98	0	5.71429	17.1429	0.122629	-0.495737	0.0921321	0.197735	0.238805	0.438382	-0.086345	0.154418	-0.0102803	-0.16835	0.297469	0.212059	0.225309	0.265379	-0.0459339	-0.416727	0.105303	-0.0075517	0.0571202	-0.315753	-0.934119	-0.34625	-0.240647	-0.199577	0.140913	-0.524727	-0.283964	-0.448662	-0.606732	-0.140913	-0.226323	-0.213073	-0.173003	-0.484316	-0.855109	-0.333079	-0.445934	-0.381262
ENSG00000158423.16	ENSG00000158423	RIBC1	0.883791	0.37479	2.173	0.1969	0	0	0.19716	-0.2586	0.21979	0.044527	0.0513284	0.316509	0.0359508	0.190293	0.311141	-0.127613	0.405337	0.211945	0.282825	0.446236	0.196265	-0.245261	0.379813	0.206985	0.138488	-0.249076	-0.704836	-0.226446	-0.401709	-0.394908	-0.129728	-0.410286	-0.255943	-0.135095	-0.573849	-0.0408991	-0.234291	-0.163412	0.0408991	-0.249971	-0.691497	-0.0664235	-0.239252	-0.307749
ENSG00000128159.11	ENSG00000128159	TUBGCP6	38.0272	10.6457	90.25	17.03	0	0	-0.171222	-0.122994	-0.136617	0.0217269	-0.0204269	0.184142	0.0595711	0.0503387	0.0731571	0.0806907	0.0265403	0.211902	0.00330578	0.12919	0.1145	0.0757248	0.33128	0.178004	0.0559318	-0.502502	-0.454274	-0.467898	-0.309553	-0.351707	-0.147138	-0.271709	-0.280941	-0.258123	-0.25059	-0.30474	-0.119378	-0.327974	-0.20209	-0.21678	-0.255555	0.119378	-0.153276	-0.275348
ENSG00000055208.18	ENSG00000055208	TAB2	31.0437	7.46534	54.93	15.1	0	0	0.348286	0.0398963	0.252297	-0.071498	0.0192074	0.124306	-0.0461683	0.0100103	0.231865	-0.156134	0.369483	0.211901	0.0923129	0.158423	0.0052162	-0.0827714	0.0725392	0.0686628	-0.0257581	-0.0211966	-0.329586	-0.117186	-0.440981	-0.350275	-0.245177	-0.415651	-0.359472	-0.137618	-0.525617	0.0211966	-0.157582	-0.27717	-0.21106	-0.364266	-0.452254	-0.296943	-0.30082	-0.395241
ENSG00000140798.15	ENSG00000140798	ABCC12	0.108222	0.315236	3.591	0	13.3333	80	-0.167526	-0.391874	0.120204	0.362765	0.444489	0.622333	0.251448	0.20109	-0.0159546	0.0657824	0.256133	0.211899	0.223663	0.355499	0.198648	-0.165937	0.19242	0.101863	0.0497675	-0.789859	-1.01421	-0.502129	-0.259568	-0.177844	0.177844	-0.370885	-0.421243	-0.638288	-0.55655	-0.3662	-0.410433	-0.39867	-0.266834	-0.423685	-0.78827	-0.429913	-0.52047	-0.572565	Outer root sheath cells
ENSG00000157542.9	ENSG00000157542	KCNJ6	0.00567105	0.00849979	0.0629	0	33.3333	100	-0.10106	-0.0387774	0.0104521	0.120344	0.0904046	0.0764309	-0.0295738	0.0998477	-0.0085002	0.034255	0.0626874	0.211893	0.220178	0.215263	0.265003	0.0785455	0.146915	0.0715863	0.0924943	-0.366064	-0.303781	-0.254551	-0.14466	-0.174599	-0.188572	-0.294577	-0.165156	-0.273503	-0.230748	-0.202316	-0.0531104	-0.0448255	-0.0497401	0.0448255	-0.186458	-0.118088	-0.193417	-0.172509
ENSG00000136237.18	ENSG00000136237	RAPGEF5	9.74948	3.50586	24.97	2.342	0	0	0.263578	-0.235577	0.0834378	-0.180868	-0.105913	0.191558	0.128559	-0.0618281	0.314266	-0.231985	0.260086	0.211827	0.15244	0.270519	-0.0224634	-0.270876	0.172613	0.222216	0.0732922	-0.0506877	-0.549843	-0.230828	-0.495134	-0.420178	-0.122708	-0.185706	-0.376094	0.0437468	-0.546251	-0.0541795	-0.102439	-0.161826	-0.0437468	-0.336729	-0.585142	-0.141653	-0.09205	-0.240973
ENSG00000005001.9	ENSG00000005001	PRSS22	14.2443	13.6788	138.4	1.055	0	0	-0.204937	-0.411733	-0.0700658	0.170022	0.212766	0.406171	0.112677	0.23043	-0.0959983	0.0347389	0.0530492	0.211814	0.20307	0.264066	0.0726645	-0.117994	0.073089	0.0891268	0.100471	-0.611108	-0.817904	-0.476236	-0.236149	-0.193405	0.142105	-0.293493	-0.17574	-0.502169	-0.371432	-0.353121	-0.194357	-0.2031	-0.142105	-0.333506	-0.524164	-0.333082	-0.317044	-0.3057
ENSG00000171109.18	ENSG00000171109	MFN1	25.063	5.92576	48.97	8.988	0	0	-0.0146639	-0.0625013	-0.0447837	-0.0914783	-0.0660629	0.108172	0.174484	-0.0410119	0.150477	0.0741945	0.132059	0.211809	0.00223071	0.109501	0.0435262	0.105168	0.236741	0.207546	0.069415	-0.251405	-0.299242	-0.281525	-0.328219	-0.302804	-0.128569	-0.0622574	-0.277753	-0.0862642	-0.162547	-0.104683	-0.0249316	-0.23451	-0.12724	-0.193215	-0.131573	0.0249316	-0.0291949	-0.167326
ENSG00000112118.18	ENSG00000112118	MCM3	32.789	9.58074	73.32	14.73	0	0	0.189041	-0.279581	0.34229	0.204595	0.227185	0.356134	0.220461	0.122577	0.321569	-0.0112826	0.579191	0.211711	0.257625	0.46553	0.248537	-0.133289	0.260861	0.264821	0.189239	-0.39015	-0.858772	-0.236901	-0.374596	-0.352006	-0.223057	-0.35873	-0.456614	-0.257622	-0.590474	0.113661	-0.36748	-0.321566	-0.113661	-0.330654	-0.71248	-0.31833	-0.31437	-0.389952
ENSG00000163006.11	ENSG00000163006	CCDC138	2.0318	0.840766	5.657	0.5238	0	0	0.0571253	-0.345382	0.142325	0.116907	0.213877	0.40345	0.248632	0.134002	0.211539	-0.0547609	0.406136	0.211694	0.200118	0.359687	0.091307	-0.1747	0.347698	0.245956	0.103847	-0.34901	-0.751518	-0.263811	-0.289229	-0.192259	-0.00268589	-0.157504	-0.272134	-0.194597	-0.460897	0.00268589	-0.194441	-0.206018	-0.0464484	-0.314829	-0.580835	-0.058438	-0.16018	-0.302289
ENSG00000158828.7	ENSG00000158828	PINK1	23.2445	4.83199	39.34	10.65	0	0	-0.107759	0.336512	0.00495089	0.220612	0.140422	0.126122	0.11649	0.129899	0.129556	0.254304	0.0620022	0.211694	0.117672	0.0298502	0.262799	0.355176	0.0869907	0.121014	0.0948121	-0.462934	-0.0186642	-0.350225	-0.134564	-0.214754	-0.229054	-0.238685	-0.225277	-0.22562	-0.100872	-0.293174	-0.143482	-0.237504	-0.325326	-0.0923773	0.0186642	-0.268185	-0.234162	-0.260364
ENSG00000105793.15	ENSG00000105793	GTPBP10	3.27617	0.900088	5.891	1.18	0	0	0.202388	-0.186304	0.0728109	-0.132703	-0.0554925	0.121174	0.138813	0.0225729	0.308416	-0.108089	0.265802	0.211684	0.0433171	0.165594	0.000370273	-0.0545185	0.2818	0.21801	0.0537913	-0.106028	-0.49472	-0.235605	-0.441118	-0.363908	-0.187242	-0.169603	-0.285843	0.0266162	-0.416505	-0.0426135	-0.096732	-0.265099	-0.142822	-0.308046	-0.362934	-0.0266162	-0.0904056	-0.254625
ENSG00000107833.10	ENSG00000107833	NPM3	27.8648	9.80841	78.79	10.08	0	0	-0.187545	-0.293606	0.035685	0.223727	0.231088	0.375111	0.323062	0.0862953	0.0577365	0.00428971	0.224416	0.211677	0.191324	0.250817	0.17697	-0.0396988	0.138582	0.235492	0.174303	-0.562655	-0.668717	-0.339426	-0.151384	-0.144023	0.0520486	-0.0520486	-0.288815	-0.317374	-0.370821	-0.150694	-0.163434	-0.183786	-0.124293	-0.198141	-0.414809	-0.236529	-0.139619	-0.200808
ENSG00000159399.9	ENSG00000159399	HK2	28.5464	21.9822	199.8	4.303	0	0	-0.0385705	-0.278543	0.0312445	0.281113	0.242038	0.462975	0.0546756	0.0632579	-0.0250939	-0.0185391	0.199653	0.211658	0.14395	0.180374	0.0362442	-0.14322	0.0127602	0.0025526	0.0444855	-0.501546	-0.741518	-0.431731	-0.181862	-0.220937	0.181862	-0.4083	-0.399717	-0.488069	-0.481514	-0.263322	-0.251318	-0.319025	-0.282601	-0.426731	-0.606195	-0.450215	-0.460423	-0.41849
ENSG00000113302.4	ENSG00000113302	IL12B	0.0321109	0.04974	0.409	0	45.7143	91.9048	0.00903892	-0.10681	0.164693	-0.00105607	0.0253255	0.154359	0.0365658	0.107779	0.180265	0.0356674	0.190818	0.211624	0.156381	0.324227	0.187881	-0.0564608	0.301757	0.232168	0.154969	-0.315188	-0.431037	-0.159533	-0.325283	-0.298901	-0.169868	-0.287661	-0.216448	-0.143962	-0.288559	-0.133409	-0.112602	-0.167846	0.0224695	-0.136346	-0.380688	-0.0224695	-0.0920587	-0.169258
ENSG00000111615.13	ENSG00000111615	KRR1	8.46154	2.2291	14.94	2.643	0	0	0.0397567	-0.0525924	0.0695606	-0.0779044	0.00135896	0.0801104	0.14826	0.0873372	0.19317	0.019657	0.156083	0.211615	0.0440533	0.194928	0.169029	0.182253	0.219453	0.231062	0.0245391	-0.191305	-0.283654	-0.161501	-0.308966	-0.229703	-0.150952	-0.0828024	-0.143725	-0.0378916	-0.211405	-0.0749795	-0.0194474	-0.187009	-0.0361346	-0.0620329	-0.0488091	-0.0116095	0.0116095	-0.206523
ENSG00000106853.18	ENSG00000106853	PTGR1	23.2956	6.02069	40.34	8.402	0	0	0.15519	-0.212851	0.198691	0.100859	0.159528	0.271817	0.185739	0.113389	0.154215	-0.0029868	0.501717	0.211611	0.17645	0.261466	0.0622861	-0.210708	0.0791644	0.125551	0.108161	-0.346527	-0.714568	-0.303026	-0.400858	-0.342189	-0.2299	-0.315978	-0.388328	-0.347502	-0.504704	0.2299	-0.290106	-0.325267	-0.240251	-0.439431	-0.712425	-0.422553	-0.376166	-0.393556
ENSG00000155366.16	ENSG00000155366	RHOC	92.7447	19.1911	164	52.82	0	0	0.195327	-0.090014	0.0916488	-0.103458	-0.0819558	0.0176394	-0.143568	-0.0548157	0.170454	-0.13536	0.038279	0.211579	0.194876	0.188188	0.202027	-0.0798991	0.100324	0.0845664	0.0514168	-0.0162514	-0.301593	-0.11993	-0.315037	-0.293535	-0.193939	-0.355147	-0.266395	-0.0411252	-0.346939	-0.1733	0.00955234	-0.0167027	-0.0233912	-0.00955234	-0.291478	-0.111254	-0.127013	-0.160162
ENSG00000188690.12	ENSG00000188690	UROS	9.34899	1.96616	16.39	3.788	0	0	-0.203808	-0.167892	0.109604	0.242041	0.308438	0.364811	0.332949	0.121696	0.153182	0.159713	0.271687	0.211537	0.15952	0.395139	0.307944	0.0909575	0.347896	0.236809	0.188626	-0.598947	-0.563031	-0.285535	-0.153098	-0.0867013	-0.0303284	-0.0621905	-0.273443	-0.241957	-0.235426	-0.123452	-0.183602	-0.235619	0.0303284	-0.0871947	-0.304182	-0.0472429	-0.15833	-0.206513
ENSG00000272514.5	ENSG00000272514	CFAP206	0.247282	0.137716	0.706	0	0.952381	12.8571	-0.199753	-0.0188873	0.133167	0.109193	0.223391	0.225219	0.191848	0.214975	0.0562273	0.116916	0.195162	0.211466	0.126238	0.203865	0.195481	0.143688	0.222576	0.200002	0.118206	-0.424973	-0.244107	-0.0920526	-0.116026	-0.00182832	0.00182832	-0.0333716	-0.0102446	-0.168992	-0.108304	-0.0300576	-0.0137535	-0.0989814	-0.0213549	-0.0297386	-0.0815315	-0.00264341	-0.0252172	-0.107014
ENSG00000166049.10	ENSG00000166049	PASD1	0.0237843	0.0450265	0.3484	0	58.5714	94.7619	-0.111957	-0.165325	0.0458512	0.171943	0.24945	0.315617	0.0934671	0.194775	0.0150505	0.133431	0.160616	0.211454	0.271469	0.305627	0.239822	-0.0389315	0.14344	0.10038	0.0512716	-0.427573	-0.480942	-0.269765	-0.143674	-0.0661663	0.00998992	-0.22215	-0.120842	-0.300566	-0.182186	-0.155001	-0.104163	-0.0441482	-0.00998992	-0.0757945	-0.354548	-0.172176	-0.215237	-0.264345
ENSG00000131944.9	ENSG00000131944	FAAP24	1.92665	0.712524	4.633	0.4558	0	0	0.122574	-0.263227	0.180146	0.0411556	0.099114	0.288983	0.224867	0.117685	0.216886	0.0100553	0.45545	0.211445	0.205244	0.36364	0.202464	-0.104341	0.217333	0.153529	0.116057	-0.332876	-0.718677	-0.275304	-0.414295	-0.356336	-0.166467	-0.230584	-0.337765	-0.238564	-0.445395	0.0918102	-0.244005	-0.250206	-0.0918102	-0.252986	-0.559791	-0.238117	-0.301921	-0.339393
ENSG00000109066.13	ENSG00000109066	TMEM104	7.46537	1.88393	12.2	3.023	0	0	-0.14232	-0.0117495	0.107862	0.207425	0.206339	0.325902	0.3908	0.0970988	0.234754	0.201615	0.254408	0.211406	0.0879028	0.34727	0.338473	0.184495	0.303315	0.264544	0.121455	-0.533121	-0.40255	-0.282938	-0.183376	-0.184461	-0.0648982	0.0435302	-0.293701	-0.156046	-0.189185	-0.136392	-0.179395	-0.302898	-0.0435302	-0.0523278	-0.206305	-0.0874858	-0.126256	-0.269345
ENSG00000140396.12	ENSG00000140396	NCOA2	15.4269	4.23841	27.85	5.042	0	0	0.296328	-0.065176	0.263161	0.0489796	0.0986475	0.246005	0.0651486	0.116031	0.297012	-0.0511543	0.477602	0.211233	0.128063	0.266791	0.0721588	-0.125449	0.220082	0.166321	0.0666759	-0.181274	-0.542778	-0.214441	-0.428623	-0.378955	-0.231598	-0.412454	-0.361571	-0.18059	-0.528756	0.18059	-0.266369	-0.349539	-0.210811	-0.405443	-0.603052	-0.25752	-0.311281	-0.410926
ENSG00000129128.12	ENSG00000129128	SPCS3	41.9079	8.74006	72.42	16.07	0	0	-0.0385182	0.0596958	0.0451055	0.0278975	0.10702	0.0621318	0.174883	-0.00530466	0.153869	0.0734902	0.0652405	0.211184	-0.00694974	0.145872	0.123462	0.262166	0.172891	0.211938	0.144703	-0.300684	-0.20247	-0.21706	-0.234268	-0.155146	-0.200034	-0.0872823	-0.26747	-0.108296	-0.188675	-0.196925	-0.0509814	-0.269115	-0.116294	-0.138704	0.0502275	-0.0892741	-0.0502275	-0.117462
ENSG00000074054.17	ENSG00000074054	CLASP1	24.5945	5.0426	42.46	12.53	0	0	0.183116	0.0719954	0.152219	-0.00091271	0.0788686	0.169759	-0.0812676	0.00802341	0.155309	-0.0334556	0.309745	0.211142	0.0215176	0.163779	0.0777786	-0.00826867	0.0940754	0.0860195	-0.0151894	-0.126628	-0.237749	-0.157525	-0.310657	-0.230876	-0.139986	-0.391012	-0.301721	-0.154436	-0.3432	0.0986021	-0.0986021	-0.288227	-0.145966	-0.231966	-0.318013	-0.215669	-0.223725	-0.324934
ENSG00000164162.12	ENSG00000164162	ANAPC10	5.60191	1.97872	11.1	1.95	0	0	0.317822	-0.292175	0.158786	-0.0838678	0.0302588	0.255193	0.014167	0.0680843	0.327504	-0.267356	0.402621	0.211121	0.215248	0.320416	0.0102624	-0.326963	0.258961	0.187628	0.0731213	-0.0847994	-0.694796	-0.243836	-0.486489	-0.372363	-0.147429	-0.388454	-0.334537	-0.0751171	-0.669977	0.0751171	-0.191501	-0.187373	-0.0822052	-0.392359	-0.729584	-0.143661	-0.214994	-0.3295
ENSG00000172379.20	ENSG00000172379	ARNT2	1.53709	0.69167	4.423	0.1864	0	0	-0.123368	-0.0194981	0.44822	0.110702	0.184487	0.228448	0.316318	0.0441925	0.290431	0.184345	0.313874	0.211094	0.143839	0.449348	0.425818	0.254585	0.306951	0.36593	0.222365	-0.572716	-0.468846	-0.00112802	-0.338646	-0.264861	-0.2209	-0.13303	-0.405156	-0.158917	-0.265003	-0.135474	-0.238254	-0.305509	0.00112802	-0.0235304	-0.194764	-0.142397	-0.0834182	-0.226983
ENSG00000138653.9	ENSG00000138653	NDST4	0.0414119	0.0794702	0.6183	0	50	88.0952	-0.130239	-0.0947072	0.0180295	0.237921	0.129545	0.268103	0.230669	0.218402	-0.0082046	0.223681	0.0456276	0.211007	0.394988	0.12849	0.232493	0.030798	0.132885	0.216177	0.222924	-0.525227	-0.489695	-0.376958	-0.157067	-0.265442	-0.126885	-0.164319	-0.176586	-0.403192	-0.171307	-0.34936	-0.183981	0.126885	-0.266498	-0.162495	-0.36419	-0.262103	-0.178811	-0.172063
ENSG00000176623.11	ENSG00000176623	RMDN1	16.8368	4.04148	27.91	6.195	0	0	0.135653	-0.16824	0.158217	-0.0780896	-0.0209534	0.1829	0.314934	0.052231	0.352123	-0.00176614	0.345178	0.210952	0.167358	0.363978	0.215093	0.0330186	0.331196	0.314252	0.145226	-0.228326	-0.532218	-0.205761	-0.442068	-0.384931	-0.181078	-0.0490442	-0.311747	-0.0118549	-0.365744	-0.0188004	-0.153026	-0.19662	0.0118549	-0.148885	-0.330959	-0.0327819	-0.0497257	-0.218752
ENSG00000258890.6	ENSG00000258890	CEP95	30.2878	8.56841	62.37	9.034	0	0	-0.016601	-0.17511	-0.108296	-0.186421	-0.146392	0.023089	-0.103418	-0.00219067	0.0312901	-0.0947614	-0.107038	0.210921	0.0737072	0.10825	0.0495221	-0.0458378	0.209878	0.108922	-0.0336896	-0.227523	-0.386032	-0.319217	-0.397343	-0.357313	-0.187832	-0.314339	-0.213112	-0.179631	-0.305683	-0.31796	0.00104395	-0.137214	-0.102672	-0.161399	-0.256759	-0.00104395	-0.101999	-0.244611
ENSG00000064886.13	ENSG00000064886	CHI3L2	9.56343	13.5571	145.4	0.5647	0	0	-0.228779	-0.341356	0.052015	0.281341	0.316965	0.359788	0.344347	0.0873759	0.0845413	0.132929	0.212676	0.21092	0.166549	0.218793	0.156836	0.10811	0.0655941	0.242711	0.166958	-0.588567	-0.701144	-0.307773	-0.0784468	-0.0428231	0.0154412	-0.0154412	-0.272412	-0.275247	-0.226859	-0.147112	-0.148868	-0.193239	-0.140995	-0.202952	-0.251678	-0.294194	-0.117077	-0.19283
ENSG00000259916.1	ENSG00000259916	RP11-407P15.2	0.234821	0.438954	2.366	0	33.3333	60.4762	-0.527313	0.0420154	-0.217487	0.219242	0.159683	0.117275	0.409493	0.270613	-0.165287	0.613984	-0.132642	0.210918	0.103508	-0.0257239	0.348314	0.488232	0.0887838	0.122005	0.0322949	-1.1413	-0.571969	-0.831471	-0.394742	-0.454301	-0.496709	-0.204491	-0.343371	-0.779271	0.125752	-0.746626	-0.403066	-0.510477	-0.639708	-0.26567	-0.125752	-0.5252	-0.49198	-0.581689
ENSG00000163634.11	ENSG00000163634	THOC7	50.2109	14.1646	95.44	17.86	0	0	0.201035	-0.213038	0.101393	-0.0310994	0.0784144	0.249425	0.0586128	0.0184755	0.264402	-0.181053	0.292937	0.210905	0.159033	0.26751	0.0104114	-0.184027	0.269095	0.200106	0.0699915	-0.091902	-0.505975	-0.191544	-0.324036	-0.214523	-0.0435117	-0.234324	-0.274461	-0.0285348	-0.47399	0.0238419	-0.0820317	-0.133904	-0.0254274	-0.282526	-0.476964	-0.0238419	-0.0928313	-0.222945
ENSG00000152705.7	ENSG00000152705	CATSPER3	0.94302	0.479775	2.973	0.186	0	0	0.130953	-0.169638	-0.0486912	-0.0458307	-0.0438821	0.0828849	-0.0554407	0.136588	0.115618	-0.0899549	0.116352	0.210897	0.1284	0.131832	0.0559633	-0.189105	0.168896	0.0739766	0.0652128	-0.0799446	-0.380535	-0.259588	-0.256728	-0.254779	-0.128012	-0.266338	-0.0743092	-0.0952793	-0.300852	-0.0945449	0.0420011	-0.0824972	-0.0790651	-0.154934	-0.400002	-0.0420011	-0.136921	-0.145684
ENSG00000163606.10	ENSG00000163606	CD200R1	1.62743	1.24412	6.728	0.2196	0	0	0.204386	-0.304429	0.188455	0.0464342	0.0484439	0.427126	0.286874	0.0350101	0.467911	-0.11092	0.41486	0.210834	0.328847	0.536522	0.168999	-0.283206	0.472642	0.444186	0.285704	-0.332136	-0.840951	-0.348066	-0.490087	-0.488078	-0.109395	-0.249647	-0.501511	-0.0686105	-0.647442	-0.121662	-0.325687	-0.207674	0.0638797	-0.367523	-0.819728	-0.0638797	-0.0923351	-0.250817
ENSG00000224373.3	ENSG00000224373	IGHV4-59	2.71225	22.9408	330.9	0	30.4762	32.381	-0.0955383	-0.0155082	0.0081161	0.0610195	0.0624803	0.0717042	0.0495567	0.160134	0.168251	0.17122	0.0201915	0.210812	0.216087	0.181102	0.225029	0.171177	0.246382	0.408712	0.67416	-0.769698	-0.689668	-0.666044	-0.61314	-0.61168	-0.602456	-0.624603	-0.514026	-0.505909	-0.50294	-0.653968	-0.463348	-0.458073	-0.493058	-0.449131	-0.502983	-0.427778	-0.265448	0.265448	Plasma cells
ENSG00000157343.8	ENSG00000157343	ARMC12	1.82925	0.97981	7.85	0.325	0	0	-0.386437	-0.0739843	-0.361629	-0.0855563	-0.0725773	-0.0220542	0.156813	0.0602968	-0.213299	0.274229	-0.208582	0.210811	0.0369095	-0.148886	0.151128	0.356747	0.0685344	0.0954743	-0.0443593	-0.743184	-0.430731	-0.718376	-0.442303	-0.429324	-0.378801	-0.199934	-0.29645	-0.570046	-0.0825186	-0.565329	-0.145936	-0.319838	-0.505633	-0.205619	0.0825186	-0.288213	-0.261273	-0.401107
ENSG00000178531.5	ENSG00000178531	CTXN1	9.20134	6.43722	54.29	1.058	0	0	-0.206748	-0.307847	0.142569	0.579873	0.611292	0.590234	0.0722855	0.150959	-0.0326681	0.123829	0.228787	0.210806	0.258302	0.371919	0.202175	-0.114929	0.153041	0.0477664	0.116609	-0.81804	-0.919139	-0.468723	-0.0314189	0.0210574	-0.0210574	-0.539006	-0.460333	-0.64396	-0.487462	-0.382504	-0.400486	-0.35299	-0.239372	-0.409117	-0.726221	-0.458251	-0.563525	-0.494682
ENSG00000100068.11	ENSG00000100068	LRP5L	7.2204	2.60671	18.51	1.763	0	0	-0.0220258	-0.333138	-0.175231	-0.0829509	-0.0125791	0.218471	-0.0114759	0.064303	-0.0278966	-0.207882	-0.0508823	0.210801	0.202524	0.135732	-0.0136358	-0.266341	0.181113	0.0665432	0.0318468	-0.240497	-0.551609	-0.393702	-0.301422	-0.231051	0.00767053	-0.229947	-0.154168	-0.246368	-0.426354	-0.269354	-0.00767053	-0.0159471	-0.0827393	-0.232107	-0.484812	-0.0373586	-0.151928	-0.186625
ENSG00000198900.5	ENSG00000198900	TOP1	48.5288	12.4011	99.32	24.61	0	0	0.226121	-0.0786041	0.19142	0.0206952	0.123353	0.157415	-0.14202	-0.0163851	0.0409689	-0.217369	0.295162	0.210793	-0.0363294	0.0523208	-0.123662	-0.175301	-0.039273	-0.0388063	-0.0815847	-0.0690411	-0.373766	-0.103742	-0.274467	-0.171809	-0.137746	-0.437182	-0.311547	-0.254193	-0.51253	0.0690411	-0.0843687	-0.331491	-0.242841	-0.418824	-0.470463	-0.334435	-0.333968	-0.376747
ENSG00000198930.12	ENSG00000198930	CSAG1	0.00541267	0.0219147	0.1642	0	92.8571	99.0476	-0.0884541	-0.150812	0.0157174	0.00879421	0.125249	0.14973	0.0583383	0.17263	-0.0260996	0.0802572	0.138125	0.210787	0.202283	0.150433	0.056627	-0.0914641	0.133269	0.07522	0.0770823	-0.299241	-0.361598	-0.195069	-0.201992	-0.0855379	-0.0610563	-0.152448	-0.0381564	-0.236886	-0.130529	-0.0726616	0.0085036	-0.0085036	-0.060354	-0.15416	-0.302251	-0.0775176	-0.135567	-0.133704
ENSG00000204396.10	ENSG00000204396	VWA7	1.81039	0.697969	4.713	0.2197	0	0	-0.0182121	-0.305534	0.0852267	0.27518	0.202623	0.522374	0.226308	0.187375	0.121294	-0.0271001	0.279935	0.21078	0.267218	0.377547	0.143457	-0.222189	0.311439	0.207574	0.11817	-0.540586	-0.827908	-0.437147	-0.247194	-0.319751	0.144827	-0.296067	-0.334999	-0.40108	-0.549474	-0.242439	-0.311594	-0.255156	-0.144827	-0.378917	-0.744563	-0.210935	-0.3148	-0.404204
ENSG00000163539.16	ENSG00000163539	CLASP2	14.027	2.98286	22.92	4.78	0	0	0.216404	-0.181484	0.15253	-0.0961776	0.00361549	0.176806	0.0660834	0.0764626	0.199031	-0.0913035	0.299258	0.210678	0.137115	0.211207	0.0377336	-0.113369	0.241922	0.161321	0.00178952	-0.0828546	-0.480742	-0.146728	-0.395436	-0.295643	-0.122453	-0.233175	-0.222796	-0.100227	-0.390562	0.0573364	-0.0885805	-0.162143	-0.0880519	-0.261525	-0.412627	-0.0573364	-0.137937	-0.297469
ENSG00000166004.14	ENSG00000166004	CEP295	2.95401	1.03659	6.217	0.429	0	0	0.221706	-0.223968	0.192895	-0.00240144	0.111552	0.246242	0.0772912	0.0767044	0.248918	-0.0757842	0.479824	0.210672	0.0808736	0.247222	0.0273584	-0.160404	0.227813	0.138113	0.018758	-0.258118	-0.703792	-0.286929	-0.482226	-0.368272	-0.233582	-0.402533	-0.40312	-0.230906	-0.555608	0.230906	-0.269153	-0.398951	-0.232603	-0.452466	-0.640228	-0.252011	-0.341711	-0.461066
ENSG00000173442.12	ENSG00000173442	EHBP1L1	42.0315	12.9763	121.4	19.29	0	0	0.0601332	-0.143247	-0.0228735	-0.00285103	-0.0624647	0.201019	-0.0371926	-0.141163	0.234407	-0.10601	0.0540569	0.210628	0.147209	0.267451	0.0957686	-0.0737657	0.284701	0.214472	0.132039	-0.224568	-0.427948	-0.307575	-0.287552	-0.347166	-0.0836818	-0.321894	-0.425865	-0.0502947	-0.390711	-0.230644	-0.0740737	-0.137493	-0.0172503	-0.188933	-0.358467	0.0172503	-0.0702294	-0.152663
ENSG00000174231.16	ENSG00000174231	PRPF8	104.068	17.4645	147.4	61.01	0	0	0.0785754	0.065556	0.0558094	0.0184211	0.0719376	0.0896389	0.0868786	-0.00361141	0.179275	0.0665387	0.112404	0.210596	0.0356408	0.148886	0.221143	0.204062	0.0796707	0.141086	0.00762838	-0.142568	-0.155587	-0.165334	-0.202722	-0.149206	-0.131505	-0.134265	-0.224755	-0.0418686	-0.154605	-0.10874	-0.0105471	-0.185503	-0.0722577	0.0105471	-0.0170817	-0.141473	-0.080057	-0.213515
ENSG00000101017.13	ENSG00000101017	CD40	18.125	5.31008	39.73	7.952	0	0	0.328148	-0.0851075	0.0620067	-0.251287	-0.169911	-0.0694984	-0.149768	-0.105686	0.382754	-0.211838	0.183108	0.210561	0.120959	0.150789	0.0778657	-0.0953417	0.120539	0.244149	0.118911	-0.0546057	-0.467862	-0.320747	-0.634041	-0.552666	-0.452252	-0.532522	-0.48844	0.0546057	-0.594592	-0.199646	-0.172194	-0.261795	-0.231965	-0.304888	-0.478096	-0.262215	-0.138605	-0.263843
ENSG00000145734.18	ENSG00000145734	BDP1	10.917	2.96277	20.55	2.812	0	0	0.193299	-0.199479	0.149956	0.0306792	0.100411	0.22282	0.103309	0.0717974	0.144365	-0.0994081	0.357495	0.210558	0.0650391	0.173304	-0.0142964	-0.129791	0.162954	0.0641916	-0.0446448	-0.164196	-0.556974	-0.20754	-0.326816	-0.257084	-0.134675	-0.254186	-0.285698	-0.21313	-0.456903	0.134675	-0.146937	-0.292456	-0.184191	-0.371792	-0.487286	-0.194541	-0.293304	-0.40214
ENSG00000155115.6	ENSG00000155115	GTF3C6	38.2392	10.415	69.48	14.88	0	0	-0.0712387	-0.19922	0.180979	0.285832	0.356534	0.328245	0.199991	0.156277	0.157789	0.0530694	0.278784	0.210547	0.199235	0.33106	0.22697	0.0526854	0.265061	0.221324	0.15592	-0.427773	-0.555754	-0.175555	-0.0707022	0.025474	-0.0282895	-0.156543	-0.200258	-0.198745	-0.303465	-0.0777508	-0.145987	-0.157299	-0.025474	-0.129564	-0.303849	-0.0914734	-0.135211	-0.200614
ENSG00000137996.12	ENSG00000137996	RTCA	18.6323	3.8736	28.22	8.701	0	0	0.143652	-0.234657	0.0680188	-0.0687957	-0.00464996	0.185833	0.11044	0.0021362	0.250989	-0.102847	0.249913	0.210538	0.14819	0.281981	0.083284	-0.101481	0.309212	0.244359	0.0797455	-0.16556	-0.54387	-0.241194	-0.378008	-0.313862	-0.123379	-0.198773	-0.307076	-0.0582231	-0.41206	-0.059299	-0.0986743	-0.161023	-0.0272318	-0.225928	-0.410693	0.0272318	-0.064853	-0.229467
ENSG00000127412.6	ENSG00000127412	TRPV5	0.0320973	0.0369166	0.2157	0	29.5238	95.7143	-0.172442	-0.245964	0.0155655	0.17686	0.113171	0.225418	0.0652026	0.345331	-0.0447302	0.138557	0.0881221	0.210494	0.195997	0.229973	0.229979	-0.00181307	0.215696	0.0329735	0.0634684	-0.517773	-0.591294	-0.329765	-0.168471	-0.23216	-0.119913	-0.280128	0.115352	-0.390061	-0.206773	-0.257209	-0.134836	-0.149334	-0.115357	-0.115352	-0.347144	-0.129634	-0.312357	-0.281862
ENSG00000033122.18	ENSG00000033122	LRRC7	0.240012	0.142829	1.012	0.05658	0	7.14286	0.166976	-0.284486	0.267665	-0.0248766	0.0102882	0.319871	0.0958906	0.0497359	0.32406	-0.179504	0.272036	0.210466	0.267978	0.53121	0.173644	-0.305961	0.48455	0.327233	0.237363	-0.364234	-0.815696	-0.263546	-0.556087	-0.520922	-0.211339	-0.43532	-0.481475	-0.207151	-0.710715	-0.259175	-0.320744	-0.263232	0.0466605	-0.357566	-0.837172	-0.0466605	-0.203977	-0.293847
ENSG00000197620.10	ENSG00000197620	CXorf40A	8.86416	2.07493	17.29	5.578	0	0	0.0517621	-0.32114	0.0550682	0.0210217	0.0710651	0.272905	-0.0737083	0.1306	0.117366	-0.161007	0.174427	0.210459	0.191093	0.325627	0.0754485	-0.218717	0.265937	0.111862	0.0723101	-0.273865	-0.646767	-0.270559	-0.304606	-0.254562	-0.0527225	-0.399336	-0.195028	-0.208262	-0.486635	-0.1512	-0.115169	-0.134534	0.0527225	-0.250179	-0.544345	-0.0596906	-0.213765	-0.253317
ENSG00000163161.12	ENSG00000163161	ERCC3	46.9085	8.31165	74.85	26.51	0	0	0.0480097	-0.117576	0.0740473	-0.00256468	0.051945	0.26948	0.134995	-0.000892935	0.267195	-0.0422163	0.225055	0.21029	0.156092	0.32995	0.174198	-0.0268899	0.390449	0.265197	0.0903027	-0.342439	-0.508024	-0.316401	-0.393013	-0.338504	-0.120968	-0.255453	-0.391342	-0.123253	-0.432665	-0.165394	-0.180159	-0.234357	-0.0604992	-0.21625	-0.417339	0.0604992	-0.125251	-0.300146
ENSG00000203546.7	ENSG00000203546	RP11-176H8.1	2.09792	0.90248	4.883	0.4147	0	0	0.0114531	-0.216587	0.106649	0.114422	0.124497	0.255055	0.228358	0.202989	0.217156	0.0691655	0.189334	0.210268	0.325702	0.208908	0.125294	-0.0312892	0.228466	0.19895	0.193123	-0.314249	-0.542288	-0.219053	-0.211279	-0.201204	-0.0706462	-0.0973434	-0.122713	-0.108546	-0.256536	-0.136368	-0.115433	0.0706462	-0.116794	-0.200408	-0.356991	-0.0972354	-0.126752	-0.132579
ENSG00000169385.2	ENSG00000169385	RNASE2	0.791721	0.892763	5.009	0	6.19048	9.04762	-0.359912	0.066048	-0.0932217	0.250646	0.144217	0.0416792	0.121901	0.109847	-0.13075	0.447332	-0.00263532	0.210249	-0.000357026	-0.158482	0.202084	0.541991	0.00380089	0.061408	0.0994342	-0.901903	-0.475943	-0.635213	-0.291345	-0.397774	-0.500312	-0.42009	-0.432144	-0.672741	-0.0946591	-0.544626	-0.331742	-0.542348	-0.700473	-0.339907	0.0946591	-0.53819	-0.480583	-0.442557
ENSG00000173875.13	ENSG00000173875	ZNF791	12.6871	3.44024	23.33	4.03	0	0	0.158176	-0.101796	0.00733582	-0.164384	-0.137509	0.0300538	0.0146764	0.0044657	0.127301	-0.128394	0.0864878	0.210164	0.113868	0.0988727	0.046405	-0.0580278	0.152605	0.149829	-0.0179121	-0.0519888	-0.31196	-0.202829	-0.374549	-0.347673	-0.180111	-0.195488	-0.205699	-0.0828638	-0.338558	-0.123677	0.0519888	-0.096296	-0.111292	-0.163759	-0.268192	-0.0575592	-0.0603359	-0.228077
ENSG00000254999.3	ENSG00000254999	BRK1	246.225	35.6918	351.5	137.1	0	0	0.245931	-0.154377	0.192464	0.125886	0.183554	0.219759	-0.0905012	0.0363432	0.147049	-0.116585	0.327324	0.210148	0.185414	0.149753	0.0584251	-0.154602	0.0755789	0.0350271	0.0260227	-0.0813931	-0.481701	-0.134859	-0.201437	-0.14377	-0.107565	-0.417825	-0.290981	-0.180275	-0.443909	0.0813931	-0.117176	-0.14191	-0.177571	-0.268899	-0.481926	-0.251745	-0.292297	-0.301301
ENSG00000148225.15	ENSG00000148225	WDR31	2.25042	0.755806	4.789	0.657	0	0	0.152714	0.0440826	0.107117	-0.0633242	-0.0127727	0.063866	0.129221	0.0998552	0.207229	0.0315625	0.278654	0.210142	0.0495333	0.0212512	0.0390529	0.109281	0.0882076	0.105894	0.0292591	-0.12594	-0.234571	-0.171536	-0.341978	-0.291426	-0.214788	-0.149432	-0.178798	-0.0714244	-0.247091	0.0685113	-0.0685113	-0.22912	-0.257402	-0.239601	-0.169372	-0.190446	-0.172759	-0.249394
ENSG00000138780.14	ENSG00000138780	GSTCD	3.15661	1.06043	5.676	1.053	0	0	0.253757	-0.364806	0.243024	0.00141878	0.126189	0.368236	0.107955	0.100293	0.273898	-0.207626	0.538892	0.210119	0.169395	0.393311	0.0166673	-0.345585	0.263198	0.181651	0.0939841	-0.285135	-0.903698	-0.295868	-0.537473	-0.412703	-0.170656	-0.430937	-0.438599	-0.264995	-0.746518	0.145581	-0.328773	-0.369497	-0.145581	-0.522225	-0.884478	-0.275694	-0.357242	-0.444908
ENSG00000197416.4	ENSG00000197416	FABP12	0.0616831	0.119869	0.9176	0	64.7619	77.1429	-0.275561	-0.193481	0.0339129	0.419217	0.413347	0.36611	0.119814	0.274047	-0.108532	0.218245	0.134388	0.210095	0.129219	0.146606	0.226036	0.0929636	0.0408523	0.00524553	0.0191511	-0.694778	-0.612698	-0.385304	0.00586953	-0.00586953	-0.0531065	-0.299403	-0.14517	-0.527749	-0.200972	-0.284829	-0.209121	-0.289998	-0.272611	-0.193181	-0.326253	-0.378364	-0.413971	-0.400066
ENSG00000197498.12	ENSG00000197498	RPF2	12.1187	3.58398	31	5.677	0	0	0.22426	-0.179811	0.0677354	-0.0791036	-0.0297841	0.0522558	-0.0492493	-0.00101969	0.144725	-0.194846	0.203916	0.210073	0.0679084	0.0537153	-0.0584382	-0.119196	0.109116	0.0888181	0.0157746	0.0141875	-0.404071	-0.156525	-0.303364	-0.254045	-0.172005	-0.27351	-0.22528	-0.0795352	-0.419106	-0.0203446	-0.0141875	-0.156352	-0.170545	-0.282699	-0.343457	-0.115144	-0.135442	-0.208486
ENSG00000135912.10	ENSG00000135912	TTLL4	15.9086	4.77336	35.28	8.234	0	0	-0.060964	-0.313902	-0.0613749	0.048043	0.0360322	0.429049	0.446714	0.0340258	0.100868	-0.0395657	0.204947	0.210039	0.162393	0.166523	-0.0408401	-0.208984	0.222213	0.200947	0.0320731	-0.507678	-0.760615	-0.508089	-0.398671	-0.410681	-0.0176646	0.0176646	-0.412688	-0.345846	-0.486279	-0.241767	-0.236675	-0.284321	-0.280191	-0.487554	-0.655697	-0.224501	-0.245767	-0.414641
ENSG00000175768.12	ENSG00000175768	TOMM5	19.9523	5.34725	49.32	9.046	0	0	-0.073167	-0.167221	0.113224	0.234678	0.330458	0.26059	0.0117351	0.0453151	-0.0137447	-0.0134674	0.190183	0.210012	0.0553852	0.18145	0.0837369	0.000648654	0.113607	0.0406592	0.0590896	-0.403625	-0.497679	-0.217233	-0.0957797	0.0698678	-0.0698678	-0.318722	-0.285142	-0.344202	-0.343925	-0.140274	-0.120445	-0.275072	-0.149008	-0.246721	-0.329809	-0.21685	-0.289798	-0.271368
ENSG00000166840.13	ENSG00000166840	GLYATL1	0.772589	0.733451	4.828	0.04497	0	1.90476	-0.227881	-0.149678	-0.0869509	0.0957447	0.111547	0.30481	0.539112	0.364358	0.104733	0.249482	0.123676	0.210001	0.247636	0.218399	0.186917	0.0478221	0.20291	0.23474	0.154417	-0.766993	-0.68879	-0.626063	-0.443367	-0.427565	-0.234302	0.174754	-0.174754	-0.434379	-0.28963	-0.415436	-0.329111	-0.291476	-0.320713	-0.352195	-0.49129	-0.336202	-0.304372	-0.384696	Sebaceous Gland cells
ENSG00000123364.4	ENSG00000123364	HOXC13	32.5135	38.2379	293.9	3.741	0	0	-0.280479	-0.290045	0.158738	0.75518	0.818201	0.650657	0.0233421	0.306768	-0.17768	0.242916	0.244387	0.209961	0.165654	0.243119	0.183827	-0.0581244	0.0775074	-0.109648	0.0634251	-1.09868	-1.10825	-0.659463	-0.063021	0.063021	-0.167544	-0.794859	-0.511433	-0.995881	-0.575286	-0.573815	-0.60824	-0.652547	-0.575083	-0.634374	-0.876326	-0.740694	-0.927849	-0.754776
ENSG00000114554.11	ENSG00000114554	PLXNA1	29.2042	7.60325	48.79	10.08	0	0	-0.202704	0.0504472	-0.0168752	0.0154328	0.0644361	0.0890412	0.0984147	0.114781	-0.00387646	0.14635	0.0600581	0.209956	0.00776697	0.0546191	0.172014	0.195168	0.124836	0.0861925	-0.0226795	-0.412661	-0.159509	-0.226832	-0.194524	-0.14552	-0.120915	-0.111542	-0.0951757	-0.213833	-0.0636062	-0.149898	0.0147881	-0.202189	-0.155337	-0.0379424	-0.0147881	-0.0851207	-0.123764	-0.232636
ENSG00000121318.2	ENSG00000121318	TAS2R10	0.310634	0.32593	2.627	0	10.4762	25.2381	-0.211505	-0.120848	-0.0887865	0.146345	0.0570078	0.205163	0.119114	0.357443	0.00783215	0.240817	0.0798543	0.209952	0.124521	0.149948	0.238022	0.13862	0.240926	0.110067	0.107087	-0.568948	-0.47829	-0.446229	-0.211097	-0.300435	-0.15228	-0.238328	0.116517	-0.34961	-0.116625	-0.277588	-0.147491	-0.232921	-0.207495	-0.119421	-0.218823	-0.116517	-0.247376	-0.250356
ENSG00000023330.14	ENSG00000023330	ALAS1	35.3243	15.5328	149.8	14.4	0	0	-0.0905912	-0.154791	-0.000916342	0.152432	0.1761	0.302227	0.456241	0.0873049	0.115239	0.114384	0.262378	0.209932	0.166605	0.205362	0.171313	0.0868337	0.0580758	0.21156	0.10151	-0.546832	-0.611031	-0.457157	-0.303809	-0.28014	-0.154014	0.154014	-0.368936	-0.341002	-0.341857	-0.193863	-0.246308	-0.289636	-0.250879	-0.284928	-0.369407	-0.398165	-0.244681	-0.354731
ENSG00000125846.15	ENSG00000125846	ZNF133	13.127	3.23506	31.59	5.723	0	0	0.107392	-0.219859	-0.0634267	-0.119169	-0.1235	0.151309	0.0213117	0.0510367	0.196872	-0.117304	0.213144	0.209906	0.140362	0.0917992	-0.0622388	-0.234099	0.283174	0.160634	0.0501171	-0.175782	-0.503033	-0.346601	-0.402343	-0.406675	-0.131865	-0.261862	-0.232138	-0.086302	-0.400478	-0.0700298	-0.0732686	-0.142812	-0.191375	-0.345413	-0.517273	0.0700298	-0.122541	-0.233057
ENSG00000204136.10	ENSG00000204136	GGTA1P	4.68397	1.91388	13.82	0.5834	0	0	0.19962	0.015898	0.167549	-0.0926741	-0.0354223	0.115205	0.121133	0.026709	0.494885	-0.0758517	0.227805	0.209852	0.252976	0.386384	0.293496	0.00663422	0.366117	0.378571	0.193812	-0.295265	-0.478987	-0.327336	-0.587559	-0.530307	-0.37968	-0.373751	-0.468176	0.1085	-0.570737	-0.26708	-0.285033	-0.241909	-0.1085	-0.201389	-0.488251	-0.128768	-0.116314	-0.301073
ENSG00000139797.7	ENSG00000139797	RNF113B	0.0619881	0.115423	0.9805	0	49.5238	81.4286	-0.0938706	-0.210059	-0.0986016	0.0968859	0.120909	0.128329	-0.036174	0.180311	-0.186429	0.0658403	0.0390907	0.209834	0.285717	0.0402049	0.0561956	-0.0678217	-0.0135667	-0.0876747	0.00442898	-0.379588	-0.495776	-0.384319	-0.188831	-0.164808	-0.157388	-0.321891	-0.105406	-0.472146	-0.219877	-0.246626	-0.0758831	0.0758831	-0.245512	-0.229521	-0.353539	-0.299284	-0.373392	-0.281288
ENSG00000116604.17	ENSG00000116604	MEF2D	43.454	12.0779	75.76	18.1	0	0	-0.0635618	0.246656	0.00858665	-0.0653519	-0.0503099	-0.101144	-0.149213	0.0453594	-0.0487426	0.0821166	-0.110982	0.209825	0.0720381	-0.027151	0.252059	0.294623	-0.0883749	-0.00743912	-0.052669	-0.358185	-0.0479677	-0.286037	-0.359975	-0.344933	-0.395768	-0.443837	-0.249264	-0.343366	-0.212507	-0.405606	-0.0847981	-0.222585	-0.321774	-0.0425649	0.0425649	-0.382998	-0.302063	-0.347292
ENSG00000211714.3	ENSG00000211714	TRBV7-3	0.164057	0.2378	1.236	0	49.0476	53.8095	-0.0917058	-0.0366911	0.0605541	0.0105523	-0.021324	0.106572	0.0866705	0.100974	0.184471	0.119387	0.111669	0.209807	0.135389	0.266192	0.245166	0.0945911	0.253738	0.215695	0.2886	-0.380306	-0.325291	-0.228046	-0.278048	-0.309924	-0.182029	-0.20193	-0.187627	-0.104129	-0.169213	-0.176931	-0.078793	-0.153211	-0.022408	-0.043434	-0.194009	-0.0348627	-0.0729058	0.022408
ENSG00000102384.13	ENSG00000102384	CENPI	0.739308	0.364395	1.904	0.07693	0	0.47619	0.118048	-0.251136	0.415806	0.119267	0.240875	0.3447	0.182315	0.110709	0.259077	-0.0265859	0.768015	0.209796	0.18737	0.451893	0.158893	-0.168901	0.249707	0.232183	0.119943	-0.649966	-1.01915	-0.352209	-0.648748	-0.52714	-0.423314	-0.5857	-0.657306	-0.508937	-0.794601	0.316122	-0.558219	-0.580645	-0.316122	-0.609122	-0.936916	-0.518308	-0.535832	-0.648072	Mitotic cells (Skin)
ENSG00000159763.3	ENSG00000159763	PIP	210.634	286.296	1776	0	0.952381	1.42857	-0.329131	-0.18998	-0.109593	0.292936	0.257385	0.280781	0.145544	0.685757	-0.201022	0.329149	-0.0367644	0.209784	0.334764	0.0597734	0.193961	0.0848059	0.0683245	0.0199867	0.0806454	-1.01489	-0.875737	-0.79535	-0.392821	-0.428372	-0.404976	-0.540213	0.350994	-0.886779	-0.356608	-0.722522	-0.475973	-0.350994	-0.625984	-0.491796	-0.600951	-0.617433	-0.665771	-0.605112	Eccrine sweat gland cells
ENSG00000173930.8	ENSG00000173930	SLCO4C1	0.923601	1.25582	11.22	0	0.952381	13.8095	-0.29866	-0.267577	0.0216642	0.341807	0.355093	0.600293	0.761628	0.188772	0.0587447	0.222815	0.261983	0.209762	0.215884	0.323594	0.244769	0.0294023	0.224325	0.223836	0.123946	-1.06029	-1.02921	-0.739964	-0.419821	-0.406535	-0.161335	0.161335	-0.572856	-0.702883	-0.538813	-0.499645	-0.551866	-0.545744	-0.438034	-0.516859	-0.732226	-0.537303	-0.537792	-0.637682	Sebaceous Gland cells
ENSG00000106341.10	ENSG00000106341	PPP1R17	0.0332542	0.04899	0.3055	0	51.4286	88.5714	-0.157057	-0.0931028	0.00747332	0.20119	0.212382	0.14215	-0.0814349	0.400157	-0.0873092	0.190713	-0.0039195	0.20973	0.246233	0.0493713	0.0868544	0.0163002	0.144761	-0.0113664	0.147457	-0.557213	-0.493259	-0.392683	-0.198966	-0.187775	-0.258007	-0.481592	0.153924	-0.487466	-0.209444	-0.404076	-0.190427	-0.153924	-0.350785	-0.313302	-0.383856	-0.255396	-0.411523	-0.252699
ENSG00000139304.12	ENSG00000139304	PTPRQ	0.206116	0.251752	2.054	0	1.90476	46.1905	-0.258487	-0.103889	-0.037386	0.0191371	-0.0194652	0.224442	0.724442	0.108228	0.0980734	0.184022	0.108687	0.209704	0.237324	0.146735	0.228539	0.0972731	0.246126	0.351158	0.10476	-0.982929	-0.828331	-0.761828	-0.705305	-0.743907	-0.5	0.373284	-0.616214	-0.626369	-0.540419	-0.615755	-0.514738	-0.487118	-0.577707	-0.495903	-0.627169	-0.478316	-0.373284	-0.619682	Sebaceous Gland cells
ENSG00000211669.2	ENSG00000211669	IGLV3-10	2.63749	13.7591	133.2	0	44.2857	46.1905	-0.0905951	-0.0946077	0.0230047	0.037213	0.0574756	0.0970925	0.120617	0.263123	0.0516792	0.16296	0.0644535	0.209699	0.239326	0.194935	0.232761	0.0680548	0.206911	0.29019	0.568492	-0.659088	-0.6631	-0.545488	-0.531279	-0.511017	-0.4714	-0.447875	-0.305369	-0.516813	-0.405532	-0.504039	-0.358794	-0.329166	-0.373557	-0.335732	-0.500438	-0.361581	-0.278303	0.278303	Plasma cells
ENSG00000143190.21	ENSG00000143190	POU2F1	5.76546	1.47112	10.31	2.133	0	0	0.0664674	-0.139573	0.132564	-0.0628603	-0.000674241	0.110049	-0.00260367	-0.0208366	0.0811128	-0.0211894	0.16362	0.209686	0.129403	0.3184	0.210017	-0.0204992	0.215435	0.193406	0.0597601	-0.251933	-0.457973	-0.185837	-0.38126	-0.319074	-0.208351	-0.321004	-0.339237	-0.237287	-0.339589	-0.15478	-0.108714	-0.188997	0.102965	-0.108383	-0.338899	-0.102965	-0.124995	-0.25864
ENSG00000163902.11	ENSG00000163902	RPN1	67.3836	16.4878	153	36.34	0	0	0.0048914	0.0307958	0.0996214	0.20476	0.206408	0.126018	0.243215	0.0520888	0.097384	0.146951	0.129227	0.209681	0.102401	0.0978568	0.249995	0.274017	-0.0503877	0.113674	0.0320438	-0.269126	-0.243221	-0.174396	-0.0692568	-0.0676087	-0.148	-0.0308022	-0.221928	-0.176633	-0.127066	-0.14479	-0.0643358	-0.171616	-0.17616	-0.0240223	0.0240223	-0.324405	-0.160343	-0.241973
ENSG00000042429.11	ENSG00000042429	MED17	8.67398	2.26145	17.58	3.714	0	0	0.364293	-0.189463	0.114566	-0.0935701	-0.038562	0.161006	-0.0249545	0.00405677	0.289122	-0.214921	0.371323	0.209642	0.104736	0.109259	-0.0961015	-0.241133	0.192773	0.0999386	-0.0122688	-0.00703049	-0.560786	-0.256758	-0.464893	-0.409885	-0.210317	-0.396278	-0.367266	-0.0822011	-0.586244	0.00703049	-0.161681	-0.266588	-0.262064	-0.467425	-0.612457	-0.178551	-0.271385	-0.383592
ENSG00000177565.16	ENSG00000177565	TBL1XR1	28.0301	7.36979	54.76	12.38	0	0	0.323052	-0.246636	0.152276	-0.0657548	-0.00734077	0.217043	0.0108322	0.0244853	0.206241	-0.174969	0.375137	0.209624	0.182408	0.198409	-0.107653	-0.355467	0.218233	0.118277	0.0753928	-0.0520853	-0.621773	-0.222861	-0.440892	-0.382478	-0.158094	-0.364305	-0.350652	-0.168897	-0.550106	0.0520853	-0.165514	-0.192729	-0.176728	-0.48279	-0.730604	-0.156904	-0.25686	-0.299744
ENSG00000121380.12	ENSG00000121380	BCL2L14	0.0556298	0.0444948	0.3025	0	4.28571	86.6667	-0.142914	-0.296534	0.035591	0.1733	0.256177	0.265738	0.0145637	0.23008	-0.0475848	0.036094	0.175439	0.209619	0.177875	0.293254	0.122798	-0.0777882	0.129087	0.00778238	0.060349	-0.436168	-0.589788	-0.257663	-0.119953	-0.037077	-0.0275155	-0.27869	-0.0631736	-0.340839	-0.25716	-0.117815	-0.0836345	-0.115379	0.0275155	-0.170456	-0.371042	-0.164167	-0.285471	-0.232905
ENSG00000162068.1	ENSG00000162068	NTN3	0.0911442	0.0898415	0.6681	0	13.3333	65.2381	-0.206463	-0.193316	-0.00180123	0.228734	0.218166	0.300444	0.0533039	0.154127	-0.0553784	0.141297	0.0771141	0.20943	0.21006	0.334331	0.23616	-0.0583907	0.251723	0.120523	0.0726389	-0.540794	-0.527647	-0.336132	-0.105597	-0.116165	-0.0338874	-0.281027	-0.180204	-0.389709	-0.193034	-0.257217	-0.124901	-0.124271	0.0338874	-0.0981712	-0.392722	-0.0826078	-0.213808	-0.261692
ENSG00000254827.5	ENSG00000254827	SLC22A18AS	1.01312	0.455861	2.611	0.2648	0	0	-0.197476	-0.331271	-0.0227042	0.373298	0.333698	0.496091	0.240393	0.0978724	0.0897298	0.167368	0.199674	0.209388	0.2515	0.324153	0.211897	-0.032866	0.259174	0.204186	0.115399	-0.693568	-0.827363	-0.518796	-0.122793	-0.162393	0.122793	-0.255698	-0.398219	-0.406362	-0.328723	-0.296417	-0.286703	-0.244591	-0.171938	-0.284195	-0.528957	-0.236917	-0.291905	-0.380692
ENSG00000153574.8	ENSG00000153574	RPIA	20.697	3.80102	32.37	12.2	0	0	-0.0388571	0.0539375	0.0737053	0.0696355	0.0923778	0.129286	0.146995	-0.0038212	0.171636	0.0765464	0.13357	0.209351	0.0198456	0.180885	0.187705	0.222015	0.207393	0.200387	0.0705832	-0.260872	-0.168078	-0.14831	-0.15238	-0.129637	-0.0927295	-0.07502	-0.225836	-0.0503793	-0.145469	-0.088445	-0.0126638	-0.20217	-0.0411296	-0.0343102	0.0126638	-0.0146224	-0.0216281	-0.151432
ENSG00000048544.5	ENSG00000048544	MRPS10	32.6248	6.93015	51.9	15.64	0	0	0.199329	-0.257509	0.276694	0.148217	0.259239	0.348542	0.140274	0.0598335	0.193034	-0.0836702	0.456566	0.20934	0.155836	0.352534	0.0992783	-0.126601	0.178511	0.137012	0.101314	-0.257237	-0.714075	-0.179871	-0.308349	-0.197327	-0.108024	-0.316292	-0.396732	-0.263531	-0.540236	0.104032	-0.247225	-0.30073	-0.104032	-0.357287	-0.583166	-0.278054	-0.319553	-0.355252
ENSG00000145244.11	ENSG00000145244	CORIN	4.73302	10.0858	138.4	0.2672	0	0	-0.329805	-0.0401241	0.141377	0.323348	0.305135	0.402287	0.388365	0.166886	0.119368	0.220334	0.0776501	0.209334	0.16854	0.457593	0.457629	0.260289	0.316293	0.373858	0.245773	-0.787434	-0.497753	-0.316252	-0.13428	-0.152494	-0.0553413	-0.0692634	-0.290743	-0.33826	-0.237295	-0.379979	-0.248295	-0.289089	-3.55466e-05	3.55466e-05	-0.197339	-0.141336	-0.0837712	-0.211856
ENSG00000122966.15	ENSG00000122966	CIT	3.58108	1.54645	10.08	1.052	0	0	0.063264	-0.109783	0.231384	-0.0409163	0.0414812	0.245453	0.204757	0.0426465	0.217664	0.0127324	0.587495	0.209258	0.105107	0.347341	0.211239	-0.0129248	0.22059	0.241349	0.114017	-0.524231	-0.697278	-0.356111	-0.628411	-0.546014	-0.342042	-0.382738	-0.544849	-0.369831	-0.574763	0.240154	-0.378237	-0.482388	-0.240154	-0.376256	-0.60042	-0.366906	-0.346146	-0.473478	Mitotic cells (Skin)
ENSG00000211787.1	ENSG00000211787	TRAV8-3	0.262121	0.312478	1.569	0	31.9048	36.1905	0.0183921	-0.0201562	0.112767	-0.00860373	-0.00623283	0.168496	0.227084	0.0456635	0.378913	0.0633309	0.164715	0.209195	0.210164	0.334545	0.204266	-0.0130097	0.292499	0.472389	0.278246	-0.453997	-0.492545	-0.359621	-0.480992	-0.478621	-0.303893	-0.245305	-0.426725	-0.093476	-0.409058	-0.307673	-0.263194	-0.262225	-0.137843	-0.268122	-0.485398	-0.179889	0.093476	-0.194143
ENSG00000166971.16	ENSG00000166971	AKTIP	24.0308	6.83426	56.17	6.624	0	0	-0.0450636	0.221289	0.129694	0.217023	0.203248	0.150986	0.116744	0.0879358	0.163204	0.215266	0.25736	0.209161	0.0852822	0.104887	0.168329	0.262836	0.1917	0.15223	0.108577	-0.307899	-0.0415462	-0.133142	-0.0458128	-0.0595872	-0.11185	-0.146092	-0.1749	-0.0996315	-0.0475698	-0.00547584	-0.0536742	-0.177553	-0.157949	-0.0945069	0.00547584	-0.0711357	-0.110606	-0.154258
ENSG00000164047.4	ENSG00000164047	CAMP	0.454058	0.406997	1.822	0	11.9048	19.5238	-0.3941	-0.0913568	-0.167402	0.365524	0.231848	0.374732	0.299701	0.208849	-0.109891	0.370255	-0.0477066	0.209125	0.124929	0.133301	0.275307	0.232237	0.0940843	0.113019	0.0740831	-0.768832	-0.466089	-0.542134	-0.00920889	-0.142885	0.00447736	-0.0750319	-0.165884	-0.484624	-0.00447736	-0.422439	-0.165607	-0.249803	-0.241431	-0.0994251	-0.142496	-0.280648	-0.261714	-0.300649
ENSG00000156886.11	ENSG00000156886	ITGAD	0.103687	0.12815	1.059	0	11.9048	66.6667	-0.242724	-0.0181071	0.0364526	0.110825	0.14988	0.103376	0.159936	0.152429	0.0882859	0.194714	0.00541049	0.209073	0.157044	0.298621	0.31489	0.208359	0.257022	0.356339	0.223252	-0.599063	-0.374446	-0.319886	-0.245514	-0.206458	-0.252963	-0.196403	-0.203909	-0.268053	-0.161625	-0.350928	-0.147265	-0.199295	-0.0577174	-0.0414491	-0.14798	-0.099317	0.0414491	-0.133087
ENSG00000197863.8	ENSG00000197863	ZNF790	2.34003	0.824723	4.917	0.6961	0	0	0.245144	-0.273895	0.0691132	-0.116262	-0.0491167	0.205995	0.155845	0.0511409	0.277927	-0.113774	0.334587	0.208899	0.126216	0.227701	-0.0125755	-0.186114	0.243529	0.183401	0.0573491	-0.0894425	-0.608481	-0.265473	-0.450849	-0.383703	-0.128591	-0.178742	-0.283446	-0.0566597	-0.44836	0.0566597	-0.125687	-0.208371	-0.106885	-0.347162	-0.520701	-0.0910572	-0.151185	-0.277237
ENSG00000113369.8	ENSG00000113369	ARRDC3	70.7032	35.3947	195.1	17.91	0	0	0.338539	-0.291336	0.163428	-0.0911834	-0.00667158	0.167118	-0.108336	0.0133671	0.232939	-0.277907	0.290677	0.208854	0.182224	0.290992	-0.0135685	-0.33589	0.15717	0.145541	0.124545	0.0475474	-0.629875	-0.175112	-0.429723	-0.345211	-0.171421	-0.446875	-0.325172	-0.1056	-0.616447	-0.0478622	-0.129685	-0.156315	-0.0475474	-0.352108	-0.67443	-0.181369	-0.192998	-0.213994
ENSG00000146281.5	ENSG00000146281	PM20D2	13.1322	4.04647	23.7	4.609	0	0	0.302148	-0.199398	0.128711	-0.0625843	-0.00558183	0.182485	0.105263	0.085275	0.286505	-0.145975	0.38892	0.208844	0.116158	0.171161	-0.0548256	-0.208132	0.20565	0.18658	0.0464016	-0.0867728	-0.588319	-0.260209	-0.451505	-0.394502	-0.206435	-0.283657	-0.303645	-0.102415	-0.534895	0.0867728	-0.180077	-0.272763	-0.217759	-0.443746	-0.597053	-0.18327	-0.20234	-0.342519
ENSG00000177627.9	ENSG00000177627	C12orf54	0.598272	0.388492	2.245	0	0.952381	4.7619	-0.00735102	-0.287926	0.101828	0.171496	0.186327	0.335495	0.15167	0.147859	0.0440689	0.00237335	0.298363	0.208754	0.279952	0.273225	0.098522	-0.185173	0.136427	0.15416	0.169879	-0.342846	-0.623421	-0.233667	-0.163999	-0.149168	0.0371317	-0.183825	-0.187636	-0.291426	-0.333122	-0.0371317	-0.126741	-0.055543	-0.0622696	-0.236973	-0.520668	-0.199068	-0.181335	-0.165616
ENSG00000121807.5	ENSG00000121807	CCR2	0.726452	0.634851	4.149	0.02721	0	1.90476	-0.0225084	0.0496561	0.05869	-0.073276	-0.0508473	0.00836517	0.0814799	0.0140101	0.342008	0.098036	0.131937	0.208748	-0.00698926	0.097251	0.0827741	0.23893	0.30139	0.400746	0.281303	-0.423255	-0.35109	-0.342056	-0.474022	-0.451594	-0.392381	-0.319267	-0.386736	-0.0587381	-0.30271	-0.268809	-0.191998	-0.407736	-0.303495	-0.317972	-0.161816	-0.0993567	0.0587381	-0.119443
ENSG00000171865.9	ENSG00000171865	RNASEH1	11.4183	2.64645	23.73	6.829	0	0	-0.0142259	-0.0315063	0.188982	0.173827	0.260515	0.168063	0.133153	0.00812515	0.0894374	0.0374584	0.249819	0.208681	0.028109	0.231751	0.196196	0.189558	0.0683872	0.135915	0.0428336	-0.274741	-0.292021	-0.0715326	-0.0866881	0.0106965	-0.0924515	-0.127362	-0.25239	-0.171078	-0.223057	-0.0106965	-0.0518337	-0.232406	-0.0287639	-0.0643193	-0.0709572	-0.192128	-0.1246	-0.217681
ENSG00000276775.1	ENSG00000276775	IGHV4-4	1.34533	9.19437	131.9	0	33.8095	38.0952	-0.132459	-0.0669427	0.0784047	0.0235381	0.0314362	0.0996146	0.240905	0.127238	0.164057	0.148642	0.025854	0.208651	0.168437	0.259921	0.305609	0.179659	0.249538	0.368822	0.636339	-0.768798	-0.703282	-0.557934	-0.612801	-0.604903	-0.536724	-0.395434	-0.509101	-0.472283	-0.487697	-0.610485	-0.427688	-0.467902	-0.376418	-0.33073	-0.45668	-0.386801	-0.267517	0.267517	Plasma cells
ENSG00000240184.6	ENSG00000240184	PCDHGC3	19.1576	8.41632	65.1	4.667	0	0	0.124679	0.00634832	0.190452	0.18305	0.170709	0.237831	0.14463	0.0765936	0.228777	0.0745903	0.247557	0.208627	0.0996823	0.255833	0.267319	0.141026	0.0624043	0.18132	0.0987203	-0.14264	-0.260971	-0.0768673	-0.0842689	-0.0966093	-0.0294881	-0.122689	-0.190725	-0.0385416	-0.192729	-0.0197621	-0.0586918	-0.167637	-0.0114859	0.0114859	-0.126293	-0.204915	-0.0859985	-0.168599
ENSG00000164961.15	ENSG00000164961	WASHC5	20.5368	4.66234	33.86	6.321	0	0	0.210557	-0.0124107	0.263144	0.0518707	0.116025	0.13113	0.145519	0.0853072	0.377515	0.0534916	0.353367	0.208602	0.135288	0.318452	0.249571	0.161357	0.242289	0.266029	0.114677	-0.166957	-0.389925	-0.114371	-0.325644	-0.26149	-0.246385	-0.231996	-0.292207	0.0241478	-0.324023	-0.0241478	-0.168913	-0.242227	-0.0590628	-0.127944	-0.216158	-0.135225	-0.111486	-0.262837
ENSG00000164093.15	ENSG00000164093	PITX2	1.37894	1.54193	10.05	0.06152	0	0.952381	-0.138774	-0.0684274	-0.076025	0.0431317	0.0317557	0.237095	0.272936	0.0907028	0.111982	0.0670765	0.017799	0.208555	0.0369239	0.129956	0.194072	0.0964097	0.17474	0.230827	0.0583583	-0.411709	-0.341363	-0.348961	-0.229804	-0.24118	-0.0358408	0.0358408	-0.182233	-0.160953	-0.205859	-0.255137	-0.0643811	-0.236012	-0.142979	-0.0788642	-0.176526	-0.0981954	-0.0421082	-0.214577
ENSG00000079134.11	ENSG00000079134	THOC1	20.963	5.63107	50.59	8.776	0	0	-0.014813	-0.255315	-0.118913	-0.158996	-0.111489	0.0966068	-0.0521946	-0.00785437	0.0514801	-0.115218	0.0323329	0.208455	0.0543089	0.0764882	-0.0592694	-0.146872	0.283796	0.0973274	-0.02555	-0.298609	-0.539111	-0.402709	-0.442793	-0.395286	-0.18719	-0.335991	-0.291651	-0.232316	-0.399014	-0.251464	-0.0753413	-0.229488	-0.207308	-0.343066	-0.430668	0.0753413	-0.186469	-0.309346
ENSG00000168303.6	ENSG00000168303	MPLKIP	5.76365	1.59209	12.8	2.631	0	0	0.340525	-0.144637	0.123533	-0.0740768	-0.00850188	0.109001	-0.051517	0.0292166	0.196934	-0.201766	0.378869	0.208452	0.105063	0.0603666	-0.0762077	-0.186625	0.0257343	0.0499928	0.0217714	-0.0383443	-0.523506	-0.255336	-0.452946	-0.387371	-0.269868	-0.430386	-0.349652	-0.181935	-0.580635	0.0383443	-0.170417	-0.273806	-0.318502	-0.455077	-0.565494	-0.353135	-0.328876	-0.357098
ENSG00000168032.8	ENSG00000168032	ENTPD3	4.28438	2.05014	15.78	0.9933	0	0	-0.0280718	-0.213917	0.326422	0.427384	0.518973	0.486925	0.146615	0.307887	0.0505026	0.197483	0.488237	0.208411	0.227554	0.321526	0.214534	-0.00869539	0.09148	0.0664615	0.0579459	-0.547045	-0.73289	-0.192552	-0.091589	0.0307362	-0.0320485	-0.372359	-0.211086	-0.468471	-0.32149	-0.0307362	-0.310563	-0.291419	-0.197448	-0.304439	-0.527669	-0.427493	-0.452512	-0.461028
ENSG00000169189.16	ENSG00000169189	NSMCE1	25.957	5.60225	46.9	13.74	0	0	0.279726	-0.225233	0.160565	-0.0211522	0.0420977	0.153448	-0.0766507	-0.00420613	0.219749	-0.106733	0.285404	0.208406	0.212117	0.179816	0.0852755	-0.172335	0.0660098	0.116664	0.0722661	-0.00567821	-0.510637	-0.124839	-0.306556	-0.243307	-0.131956	-0.362055	-0.28961	-0.0656551	-0.392137	0.00567821	-0.0769982	-0.0732876	-0.105588	-0.200129	-0.457739	-0.219394	-0.16874	-0.213138
ENSG00000183765.20	ENSG00000183765	CHEK2	5.32277	1.94906	12.95	1.706	0	0	0.27465	-0.238324	0.271539	-0.0798616	0.0323651	0.220772	0.0488775	-0.0789502	0.263653	-0.231826	0.57938	0.208387	0.118946	0.272164	-0.0646959	-0.323361	0.157179	0.171207	0.067658	-0.30473	-0.817704	-0.307841	-0.659241	-0.547015	-0.358608	-0.530502	-0.65833	-0.315727	-0.811205	0.30473	-0.370993	-0.460433	-0.307216	-0.644076	-0.902741	-0.4222	-0.408173	-0.511722	Mitotic cells (Skin)
ENSG00000101407.12	ENSG00000101407	TTI1	11.73	2.60722	18.63	5.033	0	0	0.35219	-0.130263	0.190145	-0.0349651	0.0146989	0.153819	0.0950631	0.0552849	0.278605	-0.170564	0.463181	0.208386	0.152025	0.122384	-0.044834	-0.218513	0.107994	0.121362	0.0184835	-0.110991	-0.593445	-0.273036	-0.498146	-0.448482	-0.309362	-0.368118	-0.407896	-0.184577	-0.633746	0.110991	-0.254795	-0.311157	-0.340797	-0.508015	-0.681695	-0.355187	-0.341819	-0.444698
ENSG00000197134.11	ENSG00000197134	ZNF257	0.557977	0.336357	2.741	0.03488	0	2.38095	0.118764	-0.244504	0.0290149	-0.0331307	0.034296	0.160988	0.173521	0.121899	0.152525	-0.0153334	0.257384	0.20836	0.132733	0.130286	-0.016192	-0.116678	0.167097	0.124751	0.0706183	-0.13862	-0.501888	-0.228369	-0.290515	-0.223088	-0.0963966	-0.0838631	-0.135485	-0.104859	-0.272718	0.0490245	-0.0490245	-0.124651	-0.127098	-0.273576	-0.374062	-0.0902866	-0.132633	-0.186766
ENSG00000182902.13	ENSG00000182902	SLC25A18	1.97071	2.02571	12.34	0.08729	0	0.47619	-0.484851	-0.0431884	-0.28147	0.0875614	0.0592046	0.0879906	0.66764	0.185575	-0.12259	0.424952	-0.0805523	0.208359	0.0752837	0.0367007	0.316656	0.411451	0.0955239	0.164638	0.0517441	-1.15249	-0.710828	-0.94911	-0.580078	-0.608435	-0.579649	0.242688	-0.482065	-0.79023	-0.242688	-0.748192	-0.45928	-0.592356	-0.630939	-0.350984	-0.256189	-0.572116	-0.503002	-0.615896	Sebaceous Gland cells
ENSG00000186431.18	ENSG00000186431	FCAR	0.145694	0.253006	2.767	0	17.1429	58.5714	-0.244799	-0.00346741	-0.116694	0.0426056	0.0436174	-0.0509155	0.00182454	0.0482421	-0.182904	0.245561	-0.163456	0.208309	-0.0473162	-0.124867	0.140168	0.433828	-0.0536483	-0.026751	-0.0056905	-0.678627	-0.437296	-0.550522	-0.391223	-0.390211	-0.484744	-0.432004	-0.385586	-0.616732	-0.188267	-0.597284	-0.225519	-0.481144	-0.558695	-0.293661	0.188267	-0.487476	-0.460579	-0.439519
ENSG00000205420.10	ENSG00000205420	KRT6A	1005.52	980.406	6016	31.66	0	0	-0.202807	-0.468721	-0.00749775	0.518167	0.419107	0.688234	0.338876	0.194681	-0.105378	0.141144	0.166309	0.208305	0.235028	0.23486	0.165859	-0.0682979	0.0404936	0.0487277	0.0668446	-0.891042	-1.15695	-0.695732	-0.170068	-0.269127	0.170068	-0.349359	-0.493553	-0.793612	-0.547091	-0.521925	-0.479929	-0.453206	-0.453374	-0.522375	-0.756532	-0.647741	-0.639507	-0.62139	Outer root sheath cells
ENSG00000087589.16	ENSG00000087589	CASS4	0.508848	0.275234	1.522	0.02239	0	0.47619	0.0608171	-0.0380623	0.127954	-0.11927	-0.0682798	0.00945321	0.120547	-0.0442592	0.521143	-0.0177987	0.0937127	0.208296	0.0711381	0.399901	0.310779	0.167501	0.378077	0.615417	0.305565	-0.554599	-0.653479	-0.487463	-0.734687	-0.683696	-0.605963	-0.494869	-0.659676	-0.0942735	-0.633215	-0.521704	-0.40712	-0.544278	-0.215515	-0.304638	-0.447915	-0.237339	0.0942735	-0.309851
ENSG00000168135.4	ENSG00000168135	KCNJ4	0.43283	0.324744	2.126	0	0.47619	7.14286	-0.22683	-0.152676	-0.0787803	0.231269	0.179324	0.116459	-0.117624	0.44449	-0.212543	0.171313	-0.0742571	0.20828	0.178214	-0.0145151	0.178968	0.115679	0.0486232	0.029	0.0753595	-0.67132	-0.597166	-0.52327	-0.21322	-0.265165	-0.32803	-0.562114	0.21322	-0.657032	-0.273177	-0.518747	-0.236209	-0.266276	-0.459005	-0.265521	-0.328811	-0.395866	-0.41549	-0.36913
ENSG00000182809.10	ENSG00000182809	CRIP2	74.4578	30.3678	196.1	20.69	0	0	-0.0219235	-0.384	0.126834	0.356591	0.37113	0.541723	0.0197507	0.134772	0.111231	-0.0630918	0.240845	0.208258	0.309925	0.59227	0.242942	-0.288696	0.303937	0.153057	0.176945	-0.614193	-0.97627	-0.465436	-0.235679	-0.22114	-0.050547	-0.572519	-0.457498	-0.481039	-0.655362	-0.351425	-0.384011	-0.282345	0.050547	-0.349328	-0.880965	-0.288332	-0.439213	-0.415325
ENSG00000213672.7	ENSG00000213672	NCKIPSD	27.395	5.90077	58.19	11.72	0	0	-0.112582	0.10873	-0.232571	0.0353101	-0.0265527	0.0454645	0.0862995	0.0267874	-0.0819139	0.165458	0.0482785	0.208213	0.0233539	-0.201692	0.0804769	0.216852	-0.137762	-0.0707123	-0.131284	-0.329434	-0.108122	-0.449423	-0.181542	-0.243405	-0.171388	-0.130553	-0.190065	-0.298766	-0.0513946	-0.168574	-0.00863879	-0.193498	-0.418544	-0.136375	0.00863879	-0.354614	-0.287564	-0.348136
ENSG00000204001.9	ENSG00000204001	LCN8	0.030108	0.0438888	0.3009	0	40	91.9048	-0.291166	0.0188223	-0.152278	-0.0218735	-0.00513116	0.0190613	0.139664	0.14749	-0.0872433	0.220334	-0.120123	0.208213	0.167108	-0.00265313	0.170364	0.236414	0.159814	0.204822	0.0838787	-0.52758	-0.217592	-0.388692	-0.258287	-0.241545	-0.217353	-0.09675	-0.0889237	-0.323657	-0.0160799	-0.356536	-0.0282009	-0.0693062	-0.239067	-0.0660502	0.0160799	-0.0765999	-0.0315923	-0.152535
ENSG00000153266.12	ENSG00000153266	FEZF2	0.0343973	0.0620116	0.4446	0	52.8571	90.4762	-0.137508	-0.0788793	-0.0792417	0.0860273	0.0659591	0.115465	-0.0739621	0.325956	-0.0735294	0.194988	-0.017016	0.208153	0.145311	0.0683271	0.17084	0.145458	0.0283218	0.0483789	0.0306184	-0.463464	-0.404836	-0.405198	-0.239929	-0.259997	-0.210491	-0.399918	0.117803	-0.399486	-0.130968	-0.342972	-0.117803	-0.180645	-0.257629	-0.155116	-0.180498	-0.297634	-0.277577	-0.295338
ENSG00000088205.12	ENSG00000088205	DDX18	34.5239	8.31652	65.03	15.66	0	0	0.178751	-0.0496282	0.136675	0.0238181	0.0761005	0.0919117	0.130692	0.0542449	0.22687	0.00800917	0.22558	0.208146	0.0498626	0.155168	0.122242	0.129841	0.113898	0.17034	0.0528412	-0.0481195	-0.276499	-0.090195	-0.203052	-0.15077	-0.134959	-0.0961781	-0.172625	0.0012907	-0.218861	-0.0012907	-0.0187246	-0.177008	-0.0717021	-0.104628	-0.0970296	-0.112972	-0.0565303	-0.174029
ENSG00000172689.1	ENSG00000172689	MS4A10	0.010865	0.0418872	0.4563	0	75.7143	98.0952	-0.125969	-0.0515068	-0.07959	0.0494491	0.0117814	0.0760555	0.014638	0.151163	-0.01729	0.159948	0.0221418	0.208145	0.170942	0.0655927	0.17442	0.123616	0.040001	0.163493	0.114714	-0.334114	-0.259652	-0.287735	-0.158696	-0.196363	-0.132089	-0.193507	-0.0569821	-0.225435	-0.0481965	-0.186003	0.0337249	-0.0372027	-0.142552	-0.0337249	-0.0845285	-0.168144	-0.0446521	-0.0934306
ENSG00000187791.12	ENSG00000187791	FAM205C	0.0322168	0.0475835	0.336	0	50	92.8571	-0.047696	0.0908603	0.0656823	-0.00122944	0.0221857	0.048661	-0.0177108	0.106067	0.145552	0.0700155	0.052051	0.2081	0.0520708	0.136513	0.145505	0.146295	0.101061	0.121004	0.144911	-0.255796	-0.117239	-0.142418	-0.209329	-0.185914	-0.159439	-0.225811	-0.102033	-0.0625474	-0.138084	-0.156049	0.0618046	-0.156029	-0.0715869	-0.0625947	-0.0618046	-0.107038	-0.0870961	-0.0631888
ENSG00000140740.10	ENSG00000140740	UQCRC2	115.612	23.7037	209.4	59.99	0	0	0.185268	-0.123888	0.16918	0.015374	0.11507	0.195958	0.377914	0.0770407	0.242597	-0.0173576	0.383611	0.208061	0.183044	0.149696	0.0708098	-0.0320519	0.0337915	0.195858	0.0521974	-0.198342	-0.507499	-0.214431	-0.368237	-0.268541	-0.187653	-0.00569662	-0.30657	-0.141013	-0.400968	0.00569662	-0.17555	-0.200567	-0.233915	-0.312801	-0.415663	-0.349819	-0.187753	-0.331413
ENSG00000117758.13	ENSG00000117758	STX12	37.3027	7.38335	67.83	18.57	0	0	0.111356	0.130019	0.0506569	-0.103794	-0.0318187	-0.0271802	0.0474412	-0.0708155	0.173772	-0.0296416	0.152085	0.20806	0.00878804	0.0876795	0.0985136	0.199099	0.0381428	0.1839	0.0292396	-0.0967048	-0.0780414	-0.157404	-0.311854	-0.239879	-0.235241	-0.160619	-0.278876	-0.0342883	-0.237702	-0.0559754	0.00896118	-0.199272	-0.120381	-0.109547	-0.00896118	-0.169918	-0.02416	-0.178821
ENSG00000141232.4	ENSG00000141232	TOB1	233.965	108.147	678.4	62.24	0	0	0.148308	-0.158187	0.109678	0.0219631	0.0724641	0.24912	-0.00922181	0.268157	0.0212841	-0.177075	0.235438	0.208058	0.266432	0.124948	-0.0157615	-0.284659	0.0390859	-0.00456432	-0.0461896	-0.119849	-0.426344	-0.158479	-0.246194	-0.195693	-0.0190373	-0.277379	0.00172543	-0.246873	-0.445233	-0.0327193	-0.0600988	-0.00172543	-0.143209	-0.283919	-0.552816	-0.229071	-0.272722	-0.314347
ENSG00000138075.11	ENSG00000138075	ABCG5	0.0789311	0.0559081	0.469	0	4.7619	70	-0.0389162	-0.0486894	-0.137774	-0.0425828	-0.0605132	0.0200227	0.00107869	0.111295	0.0651125	0.0154734	-0.0852166	0.208056	0.185411	-0.0472822	0.0558339	0.00329385	0.152189	0.094871	0.033233	-0.246972	-0.256745	-0.34583	-0.250639	-0.268569	-0.188033	-0.206977	-0.096761	-0.142944	-0.192583	-0.293273	0.0226451	-0.0226451	-0.255338	-0.152222	-0.204762	-0.0558667	-0.113185	-0.174823
ENSG00000116198.12	ENSG00000116198	CEP104	10.3754	2.66552	21.59	4.859	0	0	0.183173	-0.0276458	0.0124893	-0.0303797	-0.0163691	0.106081	0.0875395	0.031995	0.186603	0.00281728	0.320014	0.208018	-0.00600986	-0.0114839	-0.0598025	0.00150279	0.0888597	0.0271445	-0.0281359	-0.136841	-0.34766	-0.307525	-0.350394	-0.336383	-0.213933	-0.232474	-0.288019	-0.133411	-0.317197	0.111996	-0.111996	-0.326024	-0.331498	-0.379816	-0.318511	-0.231154	-0.292869	-0.34815
ENSG00000139718.10	ENSG00000139718	SETD1B	20.0831	4.78842	36.18	9.351	0	0	-0.200052	0.00710072	-0.0249589	0.108834	0.0592288	0.150623	0.159933	0.0974138	0.092084	0.218584	-0.0249224	0.208007	0.147672	0.28856	0.367957	0.276417	0.308731	0.272671	0.14739	-0.568009	-0.360856	-0.392916	-0.259123	-0.308728	-0.217334	-0.208024	-0.270543	-0.275873	-0.149372	-0.392879	-0.15995	-0.220285	-0.0793968	0.059226	-0.0915397	-0.059226	-0.0952859	-0.220567
ENSG00000095139.13	ENSG00000095139	ARCN1	66.068	13.1544	106.3	33.78	0	0	0.302919	-0.0575057	0.274191	0.0292095	0.0981231	0.159554	0.0403535	0.0271833	0.187078	-0.104103	0.370905	0.207988	0.0851314	0.189494	0.0887144	-0.0537857	-0.00356852	0.0579985	-0.0266458	-0.0679857	-0.428411	-0.0967138	-0.341696	-0.272782	-0.211351	-0.330552	-0.343722	-0.183827	-0.475008	0.0679857	-0.162917	-0.285774	-0.181412	-0.282191	-0.424691	-0.374474	-0.312907	-0.397551
ENSG00000211905.1	ENSG00000211905	IGHJ1	0.503439	2.01888	25.75	0	79.0476	79.0476	-0.036771	-0.0112226	0.0717874	-0.0526286	-0.0742843	0.0496543	0.0134697	0.0630917	0.208752	0.149767	-0.0212009	0.207988	0.177675	0.170909	0.208473	0.0902218	0.207307	0.313846	0.506673	-0.543444	-0.517896	-0.434886	-0.559302	-0.580957	-0.457019	-0.493203	-0.443581	-0.297921	-0.356906	-0.527874	-0.298685	-0.328998	-0.335764	-0.2982	-0.416451	-0.299367	-0.192828	0.192828	Plasma cells
ENSG00000250254.1	ENSG00000250254	PTTG2	0.229756	0.218499	1.206	0	20.9524	29.5238	-0.242907	-0.114329	-0.119395	0.0776063	-0.00981395	0.0380646	0.0602566	0.0840353	-0.0932079	0.144701	-0.118638	0.207967	0.12321	0.0120856	0.165325	0.0996979	0.0920908	0.102997	0.0104314	-0.450874	-0.322296	-0.327361	-0.13036	-0.217781	-0.169902	-0.14771	-0.123931	-0.301175	-0.0632661	-0.326605	0.0426413	-0.0847562	-0.195881	-0.0426413	-0.108269	-0.115876	-0.104969	-0.197535
ENSG00000181666.17	ENSG00000181666	HKR1	16.8439	3.38825	30.81	8.835	0	0	0.220807	-0.376621	-0.0144891	-0.114719	-0.136934	0.17105	-0.0660608	0.109037	0.08208	-0.202987	0.2022	0.207931	0.227713	0.151355	-0.0622193	-0.376321	0.183661	0.0851563	0.00224597	-0.00690598	-0.604333	-0.242202	-0.342431	-0.364647	-0.056663	-0.293773	-0.118675	-0.145633	-0.430699	-0.0255124	-0.0197813	0.00690598	-0.0763575	-0.289932	-0.604033	-0.044052	-0.142556	-0.225467
ENSG00000126457.21	ENSG00000126457	PRMT1	60.0022	14.1876	145.5	32.47	0	0	0.0706007	-0.239611	0.0615578	0.139184	0.216323	0.272762	-0.0180886	-0.0575243	0.0932596	-0.13189	0.183407	0.207896	0.13123	0.182909	0.0365456	-0.111608	0.00505619	0.0985737	0.0316571	-0.202162	-0.512373	-0.211205	-0.133578	-0.0564399	0.0564399	-0.290851	-0.330287	-0.179503	-0.404652	-0.0893559	-0.0648665	-0.141532	-0.0898538	-0.236217	-0.384371	-0.267706	-0.174189	-0.241105
ENSG00000005243.9	ENSG00000005243	COPZ2	32.7939	14.1673	81.59	5.305	0	0	0.11737	-0.32232	0.245531	0.110899	0.105734	0.380733	0.0687907	0.0509798	0.358533	-0.11721	0.271788	0.207854	0.367404	0.735673	0.429894	-0.260633	0.449046	0.337303	0.206959	-0.618303	-1.05799	-0.490142	-0.624774	-0.629938	-0.354939	-0.666882	-0.684693	-0.377139	-0.852883	-0.463885	-0.527819	-0.368269	0.286627	-0.305779	-0.996306	-0.286627	-0.39837	-0.528714	Fibroblast_1
ENSG00000042781.12	ENSG00000042781	USH2A	0.0504945	0.0454426	0.5211	0	1.42857	93.3333	-0.315328	-0.0372056	-0.0943793	-0.00279422	-0.00719033	0.0879743	0.176323	0.17695	-0.0384087	0.327878	-0.0433449	0.207828	0.0484735	0.0628393	0.221837	0.321365	0.075151	0.101548	0.0245846	-0.643206	-0.365084	-0.422257	-0.330672	-0.335068	-0.239904	-0.151555	-0.150928	-0.366287	0.00651348	-0.371223	-0.12005	-0.279405	-0.265039	-0.106041	-0.00651348	-0.252727	-0.22633	-0.303294
ENSG00000105750.14	ENSG00000105750	ZNF85	1.62142	0.688232	4.98	0.2492	0	0	0.0548181	-0.232053	0.0743541	-0.0627241	0.00659222	0.176588	0.265964	0.144382	0.198707	0.0145578	0.370424	0.207824	0.0945163	0.246586	0.132102	-0.0375311	0.320066	0.209055	0.0501289	-0.315606	-0.602477	-0.29607	-0.433148	-0.363832	-0.193836	-0.10446	-0.226042	-0.171717	-0.355866	0.0503574	-0.1626	-0.275908	-0.123838	-0.238322	-0.407955	-0.0503574	-0.161368	-0.320295
ENSG00000157823.16	ENSG00000157823	AP3S2	12.9297	2.28578	21.13	7.518	0	0	0.0970664	-0.0913867	0.122397	-0.00156039	0.129928	0.192898	0.0823924	0.0606567	0.112188	-0.0515769	0.290481	0.207822	0.118757	0.100209	0.0599529	-0.0144904	0.045812	0.100301	0.0243469	-0.193415	-0.381868	-0.168085	-0.292042	-0.160554	-0.0975838	-0.208089	-0.229825	-0.178294	-0.342058	0.0826592	-0.0826592	-0.171724	-0.190272	-0.230528	-0.304972	-0.244669	-0.19018	-0.266134
ENSG00000196498.13	ENSG00000196498	NCOR2	56.672	13.2595	113	26.17	0	0	0.021955	0.131729	0.0656863	0.0373154	0.057836	0.114297	-0.0162415	0.150123	0.117788	0.12368	0.0428739	0.207809	0.125966	0.286106	0.382903	0.21379	0.168186	0.123643	0.034221	-0.360948	-0.251173	-0.317216	-0.345587	-0.325067	-0.268605	-0.399144	-0.232779	-0.265114	-0.259223	-0.340029	-0.175094	-0.256937	-0.0967971	0.0967971	-0.169112	-0.214717	-0.25926	-0.348682
ENSG00000189127.7	ENSG00000189127	ANKRD34B	0.0186171	0.0419408	0.5068	0	50	97.619	-0.109864	-0.18178	-0.0509185	0.091168	0.181492	0.103584	0.0125824	0.0903038	-0.153053	0.10963	0.119497	0.207768	0.0632536	0.000613664	0.0172364	0.0409502	-0.00282521	-0.021629	0.123092	-0.317632	-0.389548	-0.258687	-0.1166	-0.026276	-0.104184	-0.195186	-0.117464	-0.360821	-0.098138	-0.0882709	0.026276	-0.144514	-0.207154	-0.190532	-0.166818	-0.210593	-0.229397	-0.0846764
ENSG00000144406.18	ENSG00000144406	UNC80	0.0950889	0.0677521	0.4648	0.004309	0	62.8571	-0.00449574	-0.216781	0.139326	0.123855	0.13634	0.359054	0.114173	0.362611	0.09959	0.0669602	0.288262	0.20768	0.33565	0.344597	0.168343	-0.205689	0.298378	0.12293	0.131944	-0.367107	-0.579392	-0.223285	-0.238756	-0.226271	-0.00355711	-0.248438	0.00355711	-0.263021	-0.295651	-0.0743488	-0.154931	-0.0269614	-0.018014	-0.194268	-0.5683	-0.0642334	-0.239681	-0.230667
ENSG00000198670.11	ENSG00000198670	LPA	0.0134548	0.0292495	0.3177	0	51.4286	97.619	-0.0814209	-0.184569	0.001686	0.0147161	0.0292029	0.182489	-0.0202884	0.199585	-0.0289854	0.098818	0.119586	0.20765	0.192286	0.199799	0.187779	-0.0563431	0.220682	0.0991383	0.061693	-0.302103	-0.405251	-0.218996	-0.205966	-0.191479	-0.0381926	-0.24097	-0.0210973	-0.249667	-0.121864	-0.101096	-0.0130324	-0.0283957	-0.0208833	-0.0329028	-0.277025	0.0130324	-0.121544	-0.158989
ENSG00000211955.2	ENSG00000211955	IGHV3-33	0.939346	2.59127	27.67	0	31.4286	35.2381	-0.0367443	-0.0427181	0.0867085	-0.0680821	0.012766	0.0654816	0.0686099	0.163278	0.181726	0.0465762	0.0580865	0.207571	0.164169	0.20473	0.161786	0.0936432	0.22473	0.330203	0.645856	-0.6826	-0.688574	-0.559147	-0.713938	-0.63309	-0.580374	-0.577246	-0.482577	-0.46413	-0.599279	-0.587769	-0.438285	-0.481687	-0.441126	-0.48407	-0.552213	-0.421126	-0.315653	0.315653	Plasma cells
ENSG00000204624.7	ENSG00000204624	DISP3	0.0476271	0.0479696	0.3624	0	10.4762	90.9524	-0.168491	-0.251848	0.0239207	0.106936	0.141215	0.322562	0.320636	0.234225	0.0897932	0.14674	0.151788	0.207564	0.315403	0.292905	0.238988	0.0339652	0.223354	0.240081	0.234913	-0.491054	-0.574411	-0.298642	-0.215627	-0.181348	0.00192676	-0.00192676	-0.0883376	-0.232769	-0.175822	-0.170775	-0.114998	-0.00715908	-0.0296572	-0.0835747	-0.288597	-0.0992084	-0.0824817	-0.0876493
ENSG00000137944.17	ENSG00000137944	KYAT3	31.9893	7.59281	57.69	15.48	0	0	0.14373	-0.111437	0.252846	0.0714801	0.134896	0.243068	0.272124	0.00977628	0.294989	0.0120656	0.409649	0.207493	0.160942	0.2991	0.162443	0.0366992	0.223009	0.316978	0.129163	-0.265919	-0.521086	-0.156803	-0.338169	-0.274753	-0.166581	-0.137526	-0.399873	-0.11466	-0.397584	0.092671	-0.202157	-0.248708	-0.110549	-0.247206	-0.37295	-0.18664	-0.092671	-0.280486
ENSG00000160932.10	ENSG00000160932	LY6E	96.845	41.0055	333	28.68	0	0	-0.195312	-0.15149	0.0588143	0.109583	0.076581	0.249423	0.53617	0.0978151	0.195855	0.152703	0.0997779	0.207384	0.292101	0.358332	0.446217	0.144048	0.287218	0.426937	0.182991	-0.731482	-0.68766	-0.477355	-0.426587	-0.459589	-0.286746	0.0899531	-0.438355	-0.340315	-0.383467	-0.436392	-0.328786	-0.244068	-0.177838	-0.0899531	-0.392121	-0.248951	-0.109232	-0.353178
ENSG00000172939.8	ENSG00000172939	OXSR1	29.1746	7.41814	55.35	13.15	0	0	0.334878	-0.0627978	0.161444	-0.091416	-0.0325022	0.0481282	-0.161075	-0.0882846	0.103401	-0.209626	0.291541	0.207365	0.0281571	-0.0116564	-0.120764	-0.147061	-0.0527374	-0.0210283	-0.0636172	0.0433372	-0.397676	-0.173434	-0.426294	-0.36738	-0.28675	-0.495953	-0.423163	-0.231477	-0.544505	-0.0433372	-0.127513	-0.306721	-0.346535	-0.455642	-0.481939	-0.387616	-0.355907	-0.398495
ENSG00000158125.9	ENSG00000158125	XDH	1.77819	0.98822	7.623	0.4687	0	0	-0.169002	-0.160942	0.039393	0.190725	0.270492	0.314888	0.344427	0.0188816	0.0791739	0.0562758	0.282539	0.207349	0.0396734	0.110702	0.0486562	0.0706094	0.0573891	0.128703	0.0672061	-0.513428	-0.505369	-0.305034	-0.153702	-0.0739345	-0.0295384	0.0295384	-0.325545	-0.265253	-0.288151	-0.0618876	-0.137078	-0.304753	-0.233725	-0.29577	-0.273817	-0.287038	-0.215724	-0.277221
ENSG00000149243.15	ENSG00000149243	KLHL35	0.722348	0.344814	2.428	0.06989	0	0.47619	-0.173117	-0.186766	-0.0777631	0.0730834	0.0933597	0.206068	0.167266	0.309087	0.0625	0.0777433	0.0726123	0.207303	0.229529	0.251118	0.205344	-0.00112474	0.27096	0.125787	0.1571	-0.482204	-0.495853	-0.38685	-0.236004	-0.215727	-0.103019	-0.141822	0.0381271	-0.246587	-0.231344	-0.236475	-0.101784	-0.0795582	-0.057969	-0.103743	-0.310212	-0.0381271	-0.1833	-0.151987
ENSG00000138696.10	ENSG00000138696	BMPR1B	0.595778	0.271596	1.579	0.06478	0	0.47619	0.261092	-0.144762	0.147024	-0.154504	-0.110761	0.0482206	-0.0274299	-0.0267524	0.237975	-0.214417	0.129612	0.207188	0.291042	0.216785	0.0371559	-0.168447	0.178804	0.151224	0.0952149	-0.0299493	-0.435804	-0.144018	-0.445545	-0.401803	-0.242821	-0.318472	-0.317794	-0.0530668	-0.505459	-0.16143	-0.0838539	0.0299493	-0.0742567	-0.253886	-0.459489	-0.112238	-0.139818	-0.195827
ENSG00000182179.12	ENSG00000182179	UBA7	26.7886	14.2991	138.6	6.936	0	0	0.222692	-0.251713	0.160793	-0.0811605	-0.103223	0.231358	0.0228182	0.0186686	0.437052	-0.221533	0.283357	0.207156	0.301371	0.485589	0.211208	-0.286926	0.479783	0.391998	0.15398	-0.262898	-0.737303	-0.324796	-0.56675	-0.588813	-0.254231	-0.462771	-0.466921	-0.0485376	-0.707122	-0.202232	-0.278433	-0.184219	0.00580653	-0.274381	-0.772515	-0.00580653	-0.0935911	-0.331609
ENSG00000142698.14	ENSG00000142698	C1orf94	0.0644031	0.111248	1.08	0	38.5714	78.0952	-0.325727	-0.275161	0.107574	0.40063	0.53862	0.431444	0.109651	0.246399	-0.0898673	0.165919	0.221019	0.207084	0.195163	0.370396	0.287763	0.0251269	0.171057	0.0712815	0.075767	-0.864346	-0.813781	-0.431045	-0.137989	0.107176	-0.107176	-0.428968	-0.292221	-0.628487	-0.372701	-0.317601	-0.331536	-0.343457	-0.168224	-0.250856	-0.513493	-0.367562	-0.467338	-0.462853
ENSG00000145979.17	ENSG00000145979	TBC1D7	4.15371	1.39323	9.162	1.741	0	0	0.0707335	-0.419915	0.225284	0.35399	0.420095	0.628016	0.132987	0.135967	0.134006	-0.0720848	0.529893	0.207077	0.27309	0.465501	0.0665145	-0.366454	0.248464	0.0969015	0.120659	-0.557283	-1.04793	-0.402732	-0.274026	-0.207921	0.0981233	-0.495029	-0.492049	-0.49401	-0.700101	-0.0981233	-0.420939	-0.354926	-0.162515	-0.561502	-0.99447	-0.379552	-0.531115	-0.507357
ENSG00000222011.8	ENSG00000222011	FAM185A	4.76061	1.54103	9.003	2.125	0	0	0.347133	-0.320105	0.254353	0.0209704	0.0855513	0.323788	0.0463661	0.0448448	0.259479	-0.270892	0.536876	0.207062	0.239987	0.348365	0.0151396	-0.382827	0.198038	0.196849	0.0736306	-0.189743	-0.856981	-0.282523	-0.515906	-0.451325	-0.213088	-0.49051	-0.492032	-0.277398	-0.807769	0.188511	-0.329815	-0.296889	-0.188511	-0.521737	-0.919704	-0.338838	-0.340027	-0.463246
ENSG00000240204.2	ENSG00000240204	SMKR1	0.685921	0.482569	2.902	0	1.42857	4.28571	-0.274566	-0.228402	-0.0219546	0.391997	0.357209	0.403288	0.293429	0.263326	-0.116567	0.16907	0.092178	0.207056	0.231779	0.227238	0.197233	0.0521037	0.10922	0.0409099	0.0249218	-0.677854	-0.63169	-0.425243	-0.0112912	-0.0460795	0.0112912	-0.109859	-0.139963	-0.519855	-0.234218	-0.31111	-0.196232	-0.17151	-0.17605	-0.206056	-0.351185	-0.294069	-0.362379	-0.378367
ENSG00000120903.12	ENSG00000120903	CHRNA2	0.332281	0.50405	3.952	0	4.28571	31.9048	-0.257264	-0.282032	0.0333022	0.304656	0.314592	0.393542	0.186515	0.571107	-0.0239878	0.226965	0.162437	0.207017	0.310474	0.271579	0.21978	-0.0738882	0.226056	0.0609616	0.0977479	-0.828371	-0.853139	-0.537805	-0.266451	-0.256515	-0.177565	-0.384592	0.177565	-0.595095	-0.344142	-0.40867	-0.36409	-0.260633	-0.299528	-0.351327	-0.644995	-0.345051	-0.510145	-0.473359	Eccrine sweat gland cells
ENSG00000178586.4	ENSG00000178586	OR6B3	0.0305087	0.0703884	0.6401	0	72.381	89.5238	-0.103846	-0.0462676	-0.0782006	0.022508	-0.00579469	0.071366	0.0613015	0.148909	-0.0578482	0.192937	-0.0179315	0.20701	0.206013	0.0247403	0.152746	0.0894531	0.112989	0.0796994	0.0567568	-0.310857	-0.253278	-0.285211	-0.184502	-0.212805	-0.135644	-0.145709	-0.0581012	-0.264859	-0.0140733	-0.224942	0.000997426	-0.000997426	-0.18227	-0.0542645	-0.117557	-0.094021	-0.127311	-0.150254
ENSG00000131174.4	ENSG00000131174	COX7B	47.6058	14.3201	115.1	19.6	0	0	-0.0127853	-0.351829	0.0536294	0.174653	0.258576	0.389664	0.259729	0.152436	0.0454597	-0.0517015	0.322729	0.206998	0.233982	0.230519	0.0568749	-0.171202	0.106422	0.163253	0.105097	-0.402449	-0.741492	-0.336034	-0.215011	-0.131088	0.0669347	-0.129934	-0.237227	-0.344204	-0.441365	-0.0669347	-0.182665	-0.155681	-0.159144	-0.332789	-0.560865	-0.283242	-0.226411	-0.284566
ENSG00000211974.3	ENSG00000211974	IGHV2-70D	0.181183	1.09582	13.6	0	78.5714	81.9048	-0.0688033	-0.118717	-0.0401253	0.0262692	-0.021217	0.0857103	-0.0449195	0.0772757	0.078636	0.0221276	0.0462989	0.20698	0.148212	0.174786	0.189017	0.0143976	0.200134	0.319889	0.380874	-0.449678	-0.499591	-0.421	-0.354605	-0.402091	-0.295164	-0.425794	-0.303598	-0.302238	-0.358747	-0.334575	-0.173894	-0.232662	-0.206088	-0.191857	-0.366477	-0.18074	-0.0609848	0.0609848
ENSG00000152503.9	ENSG00000152503	TRIM36	0.472311	0.277762	2.968	0.06013	0	0.952381	-0.0216794	-0.233629	0.0983083	0.0754298	0.13833	0.316375	0.174138	0.276488	0.201316	0.0349334	0.221129	0.206813	0.218884	0.376325	0.158545	-0.0998427	0.40167	0.250976	0.266568	-0.42335	-0.6353	-0.303362	-0.326241	-0.263341	-0.0852958	-0.227533	-0.125183	-0.200354	-0.366737	-0.180542	-0.194858	-0.182787	-0.0253456	-0.243125	-0.501513	0.0253456	-0.150694	-0.135102
ENSG00000115561.15	ENSG00000115561	CHMP3	37.498	7.28294	58.49	18.3	0	0	0.321873	-0.0668943	0.352088	0.0855121	0.187929	0.25942	0.148367	0.060616	0.353527	-0.0695643	0.497149	0.206806	0.202743	0.352136	0.151524	-0.0502872	0.192877	0.218611	0.0749381	-0.175276	-0.564043	-0.14506	-0.411637	-0.30922	-0.237728	-0.348781	-0.436533	-0.143621	-0.566713	0.143621	-0.290343	-0.294405	-0.145012	-0.345624	-0.547436	-0.304272	-0.278537	-0.422211
ENSG00000051108.14	ENSG00000051108	HERPUD1	74.5669	23.7672	214.8	41.02	0	0	-0.0224952	0.0534742	0.13266	0.00965589	0.137095	0.10498	0.0128646	0.0698336	0.0848228	-0.0342194	0.0471017	0.206779	0.0759999	0.22158	0.213179	0.0909079	0.0912266	0.109045	-0.00702558	-0.244075	-0.168106	-0.0889201	-0.211924	-0.0844847	-0.116599	-0.208715	-0.151746	-0.136757	-0.255799	-0.174478	-0.0148006	-0.14558	0.00840076	-0.00840076	-0.130672	-0.130353	-0.112535	-0.228606
ENSG00000113303.11	ENSG00000113303	BTNL8	0.107571	0.114427	0.72	0	11.9048	62.8571	-0.437813	0.00127918	-0.17438	0.185757	0.123186	0.117701	0.338224	0.221912	-0.163231	0.427713	-0.0392735	0.206751	0.0542679	-0.0254737	0.241773	0.386384	0.128102	0.167372	0.109191	-0.865526	-0.426434	-0.602093	-0.241956	-0.304527	-0.310012	-0.0894892	-0.205801	-0.590944	0.0413291	-0.466986	-0.220962	-0.373445	-0.453187	-0.18594	-0.0413291	-0.299611	-0.260341	-0.318522
ENSG00000166266.13	ENSG00000166266	CUL5	12.9131	3.47563	22.6	5.586	0	0	0.179666	-0.204429	0.115048	-0.032242	0.00718662	0.228363	0.175402	0.0873653	0.283533	-0.0996632	0.28951	0.206748	0.152118	0.323756	0.0682361	-0.122806	0.365592	0.254897	0.0715922	-0.185926	-0.570021	-0.250544	-0.397834	-0.358405	-0.137229	-0.19019	-0.278226	-0.0820589	-0.465255	-0.0760816	-0.158844	-0.213474	-0.041836	-0.297356	-0.488398	0.041836	-0.110694	-0.294
ENSG00000177426.20	ENSG00000177426	TGIF1	18.0092	5.85941	40.61	8.349	0	0	-0.0523128	0.0415439	-0.0553853	-0.234435	-0.1727	-0.124838	-0.141421	-0.0340047	-0.0433068	-0.0701686	-0.161462	0.206729	-0.0601502	-0.103624	0.0461571	0.146652	-0.0619321	-0.0131718	-0.0979443	-0.259042	-0.165185	-0.262115	-0.441164	-0.37943	-0.331567	-0.34815	-0.240734	-0.250036	-0.276898	-0.368191	0.0600777	-0.266879	-0.310353	-0.160572	-0.0600777	-0.268661	-0.219901	-0.304674
ENSG00000186714.12	ENSG00000186714	CCDC73	0.0264564	0.0329565	0.2891	0	19.0476	97.619	-0.137459	-0.181932	0.148496	0.369942	0.401876	0.363019	0.0457614	0.174583	0.0235334	0.179774	0.215443	0.206675	0.0808966	0.353211	0.221552	-0.00711549	0.149135	0.114586	0.112308	-0.539335	-0.583808	-0.25338	-0.0319342	0.0319342	-0.0388573	-0.356115	-0.227294	-0.378343	-0.222103	-0.186433	-0.195202	-0.32098	-0.0486657	-0.180324	-0.408992	-0.252741	-0.28729	-0.289569
ENSG00000159596.6	ENSG00000159596	TMEM69	20.9634	5.74625	43.78	8.011	0	0	0.342755	-0.228559	0.222219	-0.00164153	0.0630138	0.216316	0.0683534	-0.0164582	0.251495	-0.171439	0.547969	0.206657	0.122518	0.12861	-0.100586	-0.27605	0.0430752	0.100803	0.0462797	-0.205214	-0.776529	-0.32575	-0.549611	-0.484956	-0.331653	-0.479616	-0.564428	-0.296474	-0.719408	0.205214	-0.341313	-0.425451	-0.419359	-0.648556	-0.82402	-0.504894	-0.447166	-0.50169
ENSG00000089775.11	ENSG00000089775	ZBTB25	5.47	1.88955	12.78	1.827	0	0	0.234147	-0.217081	0.0173467	-0.230067	-0.200888	0.0554405	-0.0400915	-0.0492474	0.148231	-0.156987	0.199465	0.206654	0.0848337	0.0293988	-0.120252	-0.244858	0.1384	0.109111	0.0130213	0.027493	-0.451228	-0.2168	-0.464214	-0.435035	-0.178706	-0.274238	-0.283394	-0.0859158	-0.391134	-0.034682	-0.027493	-0.149313	-0.204748	-0.354399	-0.479005	-0.0957466	-0.125036	-0.221126
ENSG00000115289.13	ENSG00000115289	PCGF1	13.7565	3.66639	30.89	6.548	0	0	0.217002	-0.0928034	0.00382963	-0.110115	-0.0552703	0.0538377	-0.121104	-0.0128089	0.199167	-0.159146	0.199393	0.206651	0.0761631	0.0211928	-0.0377187	-0.118511	0.145652	0.0783448	0.012627	0.0103511	-0.309805	-0.213172	-0.327117	-0.272272	-0.163164	-0.338106	-0.229811	-0.0178351	-0.376147	-0.0176089	-0.0103511	-0.140839	-0.195809	-0.254721	-0.335513	-0.0713499	-0.138657	-0.204375
ENSG00000125246.15	ENSG00000125246	CLYBL	2.86154	0.758718	5.176	0.8881	0	0	-0.00240378	-0.234935	0.022413	0.0196514	0.0496449	0.242285	0.405746	0.247671	0.183491	0.0630647	0.17664	0.206624	0.329409	0.181009	0.139988	-0.041485	0.157961	0.233044	0.12101	-0.40815	-0.640681	-0.383333	-0.386094	-0.356101	-0.163461	0.076337	-0.158075	-0.222255	-0.342681	-0.229106	-0.199121	-0.076337	-0.224737	-0.265758	-0.447231	-0.247785	-0.172702	-0.284736
ENSG00000255012.1	ENSG00000255012	OR5M1	0.0162236	0.0616713	0.6146	0	86.6667	96.1905	-0.311511	-0.282383	-0.0149257	0.335115	0.384699	0.304389	-0.0654386	0.235705	-0.285997	0.294621	0.163492	0.206601	0.0931858	0.0844653	0.139757	0.0851858	0.109814	-0.079992	0.0454585	-0.69621	-0.667082	-0.399624	-0.0495839	0.0495839	-0.0803101	-0.450137	-0.148994	-0.670695	-0.0900779	-0.221207	-0.178098	-0.291513	-0.300233	-0.244941	-0.299513	-0.274884	-0.464691	-0.33924
ENSG00000211934.3	ENSG00000211934	IGHV1-2	2.08773	7.13182	73.23	0	26.1905	29.5238	-0.15901	0.00430784	-0.0447817	0.101294	0.0709751	0.126105	0.1889	0.196836	0.175591	0.246646	0.00263653	0.206595	0.175209	0.148276	0.225616	0.213477	0.215843	0.332532	0.676415	-0.835425	-0.672108	-0.721197	-0.575122	-0.60544	-0.550311	-0.487515	-0.47958	-0.500824	-0.42977	-0.673779	-0.469821	-0.501206	-0.52814	-0.450799	-0.462938	-0.460573	-0.343883	0.343883	Plasma cells
ENSG00000240344.8	ENSG00000240344	PPIL3	16.6199	4.62746	34.45	6.137	0	0	0.185916	-0.225854	0.0897057	-0.157078	-0.0838586	0.221167	0.183135	-0.0881259	0.306876	-0.144524	0.312789	0.206556	0.154239	0.280828	0.0188546	-0.206524	0.310084	0.2499	0.052783	-0.126873	-0.538643	-0.223083	-0.469867	-0.396647	-0.0916222	-0.129654	-0.400915	-0.00591274	-0.457313	0.00270448	-0.106233	-0.15855	-0.0319613	-0.293934	-0.519313	-0.00270448	-0.0628891	-0.260006
ENSG00000125445.10	ENSG00000125445	MRPS7	30.9307	5.35419	48.56	17.52	0	0	0.0826156	-0.209157	0.196369	0.251776	0.311822	0.372978	0.208486	0.0455763	0.163849	0.00485922	0.405958	0.206538	0.170248	0.222178	0.116188	-0.0378877	0.104512	0.160736	0.05408	-0.323342	-0.615114	-0.209589	-0.154181	-0.0941352	-0.0329798	-0.197472	-0.360381	-0.242108	-0.401098	0.0329798	-0.199419	-0.23571	-0.18378	-0.289769	-0.443845	-0.301445	-0.245222	-0.351878
ENSG00000122643.18	ENSG00000122643	NT5C3A	23.3657	6.23872	46.44	9.467	0	0	0.0862316	0.0514373	0.100691	0.00935065	0.0704468	0.15583	0.0919136	-0.0197489	0.216888	-0.0677962	0.212173	0.206533	0.0602375	0.178467	0.0454995	0.0397457	0.196647	0.279158	0.117406	-0.192927	-0.227721	-0.178467	-0.269808	-0.208712	-0.123329	-0.187245	-0.298907	-0.0622702	-0.346955	-0.0669855	-0.0726254	-0.218921	-0.100691	-0.233659	-0.239413	-0.0825109	0.0622702	-0.161752
ENSG00000151812.14	ENSG00000151812	SLC35F4	0.0923183	0.080442	0.5041	0	4.28571	63.3333	-0.122884	-0.173738	-0.00748431	0.0965095	-0.0176445	0.177817	0.299585	0.0273214	0.0995828	0.114352	0.038762	0.20653	0.424018	0.186547	0.217014	0.0976944	0.20282	0.317569	0.122828	-0.546902	-0.597756	-0.431502	-0.327508	-0.441662	-0.246201	-0.124433	-0.396696	-0.324435	-0.309666	-0.385256	-0.217488	0.106449	-0.23747	-0.207004	-0.326323	-0.221198	-0.106449	-0.301189
ENSG00000154582.16	ENSG00000154582	ELOC	12.2138	3.25514	32.14	5.454	0	0	0.0795643	-0.160773	0.148906	0.112713	0.188706	0.24019	-0.0293589	0.0349777	0.0784344	-0.0870314	0.288418	0.20652	0.119037	0.196477	0.0500192	-0.0817024	0.101315	0.106399	0.0498815	-0.208854	-0.449192	-0.139512	-0.175705	-0.099712	-0.0482283	-0.317777	-0.253441	-0.209984	-0.37545	0.0482283	-0.0818985	-0.169381	-0.0919418	-0.238399	-0.370121	-0.187104	-0.18202	-0.238537
ENSG00000108576.9	ENSG00000108576	SLC6A4	0.695588	0.535618	4.905	0.07068	0	0.47619	-0.149406	-0.0703767	0.0625022	0.0578792	0.0661564	0.259042	0.289683	0.294393	0.0871395	0.219052	0.102729	0.206488	0.269994	0.341983	0.37488	0.0446049	0.346935	0.196541	0.0872079	-0.524286	-0.445257	-0.312378	-0.317001	-0.308723	-0.115838	-0.0851963	-0.0804865	-0.28774	-0.155828	-0.272151	-0.168391	-0.104886	-0.0328969	0.0279451	-0.330275	-0.0279451	-0.178339	-0.287672
ENSG00000181038.13	ENSG00000181038	METTL23	23.3561	5.25011	40.86	12.48	0	0	0.313902	-0.15812	0.103651	-0.136715	-0.07881	0.0582438	-0.10141	-0.018663	0.211435	-0.196504	0.275674	0.206434	0.193979	0.0932679	-0.0364133	-0.202868	0.0696265	0.111689	0.028724	0.0382276	-0.472022	-0.210251	-0.450617	-0.392712	-0.255658	-0.415311	-0.332565	-0.102467	-0.510406	-0.0382276	-0.107468	-0.119923	-0.220634	-0.350315	-0.51677	-0.244275	-0.202213	-0.285178
ENSG00000145309.5	ENSG00000145309	CABS1	0.0238499	0.0893098	0.7641	0	79.0476	96.6667	-0.128176	-0.108491	0.0583356	0.0523672	0.139231	0.105927	-0.00687762	0.139808	-0.0584764	0.156149	0.0337506	0.206374	0.108935	0.132708	0.112271	0.0798123	0.0350724	0.111885	0.0887694	-0.33455	-0.314864	-0.148038	-0.154007	-0.0671424	-0.100447	-0.213251	-0.0665661	-0.26485	-0.0502244	-0.172623	0.0502244	-0.0974391	-0.073666	-0.0941024	-0.126561	-0.171301	-0.0944892	-0.117604
ENSG00000172009.14	ENSG00000172009	THOP1	13.9782	4.35929	35.53	7.341	0	0	-0.310674	-0.189724	0.128016	0.456025	0.509176	0.485375	0.285596	0.0910372	0.0129499	0.182079	0.279355	0.206349	0.150503	0.372722	0.280428	0.0694998	0.224492	0.174626	0.132822	-0.81985	-0.6989	-0.38116	-0.0531514	0.0238014	-0.0238014	-0.22358	-0.418139	-0.496226	-0.327097	-0.229821	-0.302827	-0.358673	-0.136454	-0.228748	-0.439676	-0.284684	-0.33455	-0.376355
ENSG00000143033.17	ENSG00000143033	MTF2	11.6799	4.27845	27.05	2.823	0	0	0.244696	-0.361922	0.0821554	-0.0866833	0.0135073	0.255241	-0.081833	0.0112542	0.101466	-0.287941	0.29921	0.206349	0.182569	0.21322	-0.102733	-0.410606	0.163217	0.0604032	0.00631717	-0.0545147	-0.661132	-0.217055	-0.385894	-0.285703	-0.043969	-0.381043	-0.287956	-0.197744	-0.587151	0.043969	-0.0928616	-0.116642	-0.0859905	-0.401944	-0.709816	-0.135993	-0.238807	-0.292893
ENSG00000156642.16	ENSG00000156642	NPTN	72.7479	15.8005	119.4	28.48	0	0	0.319726	-0.25531	0.255996	0.0797685	0.127666	0.357404	0.11106	0.107188	0.254624	-0.179615	0.491107	0.206343	0.218722	0.365756	0.0718988	-0.298868	0.157125	0.167806	0.0812336	-0.171381	-0.746417	-0.235111	-0.411339	-0.363441	-0.133703	-0.380048	-0.383919	-0.236483	-0.670722	0.125351	-0.284764	-0.272385	-0.125351	-0.419209	-0.789975	-0.333982	-0.323302	-0.409874
ENSG00000134020.7	ENSG00000134020	PEBP4	1.65145	1.48582	12.28	0	0.47619	0.952381	-0.31953	-0.079681	0.0369542	0.238814	0.304777	0.331722	0.582187	0.208729	0.108124	0.263138	0.185628	0.206339	0.244707	0.372229	0.379464	0.178012	0.29152	0.309739	0.11125	-0.901717	-0.661868	-0.545233	-0.343374	-0.277411	-0.250465	0.202723	-0.373459	-0.474063	-0.319049	-0.39656	-0.375849	-0.33748	-0.209959	-0.202723	-0.404175	-0.290668	-0.272448	-0.470937	Sebaceous Gland cells
ENSG00000183726.10	ENSG00000183726	TMEM50A	61.936	12.3993	94.87	31.09	0	0	0.296515	0.0101041	0.142715	-0.115534	-0.00292643	-0.013252	-0.0572235	0.00702251	0.235025	-0.127701	0.216979	0.206332	0.128711	0.107023	0.0806035	0.0398852	0.0214148	0.14464	0.0659132	0.0614895	-0.28641	-0.153799	-0.412048	-0.299441	-0.309767	-0.353738	-0.289492	-0.0614895	-0.424215	-0.0795353	-0.0901827	-0.167804	-0.189491	-0.215911	-0.256629	-0.2751	-0.151875	-0.230601
ENSG00000197046.11	ENSG00000197046	SIGLEC15	0.183321	0.201697	1.653	0	6.19048	40.4762	-0.206051	-0.13854	-0.06748	0.232138	0.210441	0.27627	0.0817422	0.4809	0.0254039	0.259829	0.119967	0.206293	0.262703	0.24054	0.272337	0.0752451	0.273245	0.107492	0.077359	-0.686951	-0.61944	-0.54838	-0.248762	-0.270459	-0.20463	-0.399158	0.20463	-0.455496	-0.221071	-0.360933	-0.274607	-0.218197	-0.24036	-0.208563	-0.405655	-0.207655	-0.373408	-0.403541
ENSG00000171928.13	ENSG00000171928	TVP23B	11.3356	3.42363	20.05	3.989	0	0	0.28975	-0.204689	0.131679	-0.0290002	0.060023	0.236576	0.030593	0.00660496	0.283161	-0.205461	0.37514	0.20626	0.0907866	0.233958	-0.0439828	-0.205278	0.201897	0.154939	0.036528	-0.0853903	-0.579829	-0.243461	-0.40414	-0.315117	-0.138565	-0.344547	-0.368535	-0.0919788	-0.580601	0.0853903	-0.16888	-0.284353	-0.141182	-0.419123	-0.580418	-0.173243	-0.220201	-0.338612
ENSG00000185658.13	ENSG00000185658	BRWD1	12.4129	2.93514	20.3	4.183	0	0	0.214115	-0.186407	0.105529	-0.0993813	0.00459068	0.166031	-0.0108295	-0.0312945	0.0774128	-0.16855	0.281624	0.206251	0.0284673	0.142433	-0.0823663	-0.208643	0.140313	0.0563833	-0.0329695	-0.0675089	-0.46803	-0.176094	-0.381005	-0.277033	-0.115593	-0.292453	-0.312918	-0.204211	-0.450174	0.0675089	-0.0753725	-0.253157	-0.139191	-0.36399	-0.490267	-0.141311	-0.22524	-0.314593
ENSG00000211818.1	ENSG00000211818	TRAV39	0.0897693	0.255765	2.857	0	69.5238	71.4286	-0.0669296	0.00600347	0.146477	0.0673694	0.0488749	0.108146	0.127537	0.0727505	0.24469	0.0198189	0.136803	0.206198	0.211795	0.254026	0.25932	0.109444	0.149983	0.295033	0.211379	-0.361963	-0.28903	-0.148556	-0.227664	-0.246158	-0.186888	-0.167497	-0.222283	-0.050343	-0.275214	-0.158231	-0.0888355	-0.0832385	-0.0410068	-0.0357128	-0.185589	-0.14505	0.0357128	-0.0836547
ENSG00000213462.4	ENSG00000213462	ERV3-1	16.3183	12.7074	92.86	2.392	0	0	-0.162832	-0.150123	0.0434812	0.125457	0.173836	0.35126	0.67259	0.0974415	0.0910928	0.14807	0.265398	0.206196	0.197457	0.206472	0.167698	0.0381075	0.114865	0.218784	0.0599528	-0.835422	-0.822712	-0.629109	-0.547133	-0.498754	-0.32133	0.32133	-0.575148	-0.581497	-0.52452	-0.407192	-0.466394	-0.475133	-0.466118	-0.504892	-0.634482	-0.557725	-0.453805	-0.612637	Sebaceous Gland cells
ENSG00000119979.16	ENSG00000119979	FAM45A	7.55358	1.95737	15.16	3.552	0	0	0.0834506	-0.215803	0.211898	0.212249	0.323975	0.375182	0.135501	-0.00668369	0.250843	-0.0874358	0.371938	0.206153	0.133682	0.374351	0.0803055	-0.0784125	0.262578	0.211642	0.151052	-0.291731	-0.590985	-0.163283	-0.162933	-0.0512068	0.000830371	-0.23968	-0.381865	-0.124339	-0.462617	-0.00324336	-0.169029	-0.2415	-0.000830371	-0.294876	-0.453594	-0.112604	-0.16354	-0.22413
ENSG00000214511.3	ENSG00000214511	HIGD1C	0.208513	0.275781	1.484	0	46.1905	46.6667	-0.135727	0.00875892	-0.139697	0.0670624	0.0301167	0.0206477	0.0645923	0.180425	-0.010762	0.302513	-0.0401344	0.206147	0.0284904	-0.0258732	0.204591	0.265103	0.0560786	0.085876	-0.00264497	-0.438241	-0.293754	-0.44221	-0.235451	-0.272397	-0.281866	-0.237921	-0.122089	-0.313275	0.0374105	-0.342648	-0.0963663	-0.274023	-0.328386	-0.097922	-0.0374105	-0.246435	-0.216637	-0.305158
ENSG00000004779.9	ENSG00000004779	NDUFAB1	46.9971	11.1101	87.86	24.76	0	0	0.0870354	-0.341791	0.121279	0.156694	0.249357	0.36009	0.202529	0.138887	0.105029	-0.088463	0.344958	0.205974	0.20714	0.203678	0.0431263	-0.15152	0.128309	0.131976	0.0735414	-0.273055	-0.701881	-0.238812	-0.203396	-0.110733	0.0151323	-0.157561	-0.221203	-0.255062	-0.448553	-0.0151323	-0.154116	-0.15295	-0.156412	-0.316964	-0.51161	-0.231781	-0.228115	-0.286549
ENSG00000187522.14	ENSG00000187522	HSPA14	13.7273	5.39293	42.88	4.185	0	0	-0.236122	-0.255873	0.0466815	0.203033	0.317674	0.282688	0.0577896	0.091052	-0.0462399	0.0716977	0.103902	0.205924	0.0672853	0.301018	0.200884	0.109667	0.234501	0.153776	0.0348509	-0.553796	-0.573547	-0.270993	-0.114641	0.0166562	-0.0349861	-0.259885	-0.226622	-0.363914	-0.245976	-0.213772	-0.11175	-0.250389	-0.0166562	-0.11679	-0.208007	-0.0831729	-0.163898	-0.282823
ENSG00000169962.4	ENSG00000169962	TAS1R3	0.871101	0.584517	4.386	0.1515	0	0	-0.522765	0.00133448	-0.230995	0.215255	0.168893	0.165754	0.473728	0.355216	-0.13192	0.501088	-0.137012	0.205901	0.141714	-0.018122	0.308546	0.409879	0.146473	0.167797	0.0588745	-1.02385	-0.499753	-0.732083	-0.285833	-0.332194	-0.335334	-0.0273602	-0.145872	-0.633008	0.0273602	-0.6381	-0.295187	-0.359374	-0.51921	-0.192542	-0.0912088	-0.354615	-0.333291	-0.442213
ENSG00000063046.17	ENSG00000063046	EIF4B	217.963	43.8675	334.9	124.1	0	0	0.150468	0.0833727	0.0423775	-0.166974	-0.0573566	-0.0958015	0.116448	-0.030376	0.155011	0.0367092	0.152494	0.205739	0.00489089	-0.0996729	0.0340169	0.232043	-0.0340847	0.100221	-0.00938758	-0.0815754	-0.14867	-0.189666	-0.399017	-0.2894	-0.327845	-0.115596	-0.262419	-0.0770319	-0.195334	-0.0795487	-0.0263044	-0.227152	-0.331716	-0.198026	0.0263044	-0.266128	-0.131822	-0.241431
ENSG00000141086.17	ENSG00000141086	CTRL	2.38966	1.19738	9.412	0.9382	0	0	-0.143776	-0.252131	-0.0269642	-0.0329801	-0.063855	0.205983	-0.00325912	0.056555	0.0163025	0.00888978	-0.137822	0.205716	0.109034	0.30034	0.201975	-0.0499342	0.296256	0.209221	0.125743	-0.444116	-0.552471	-0.327304	-0.33332	-0.364195	-0.0943573	-0.303599	-0.243785	-0.284037	-0.29145	-0.438162	-0.0946238	-0.191305	0.00408415	-0.0983644	-0.350274	-0.00408415	-0.0911189	-0.174597
ENSG00000188032.9	ENSG00000188032	C19orf67	0.0660011	0.0807081	0.5025	0	30	74.7619	-0.197331	-0.0511845	-0.11655	-0.024064	-0.0495321	0.0552869	-0.00398493	0.166353	0.0125028	0.141569	-0.0547761	0.205714	0.114231	0.0857167	0.105847	0.0689554	0.14049	0.0740128	0.0803003	-0.403045	-0.256898	-0.322264	-0.229778	-0.255246	-0.150427	-0.209699	-0.0393606	-0.193211	-0.0641449	-0.26049	0.0393606	-0.0914822	-0.119997	-0.0998663	-0.136758	-0.0652242	-0.131701	-0.125413
ENSG00000179938.12	ENSG00000179938	GOLGA8J	0.00745284	0.0157827	0.1277	0	72.381	99.5238	-0.166899	0.0331879	-0.0201705	0.103179	0.0422713	0.0115162	-0.0261939	0.0651151	0.0365477	0.131071	0.0364643	0.205702	0.00262354	0.0778673	0.209744	0.185404	0.0728229	0.141825	0.0853144	-0.376643	-0.176556	-0.229914	-0.106564	-0.167473	-0.198228	-0.235938	-0.144629	-0.173196	-0.0786728	-0.17328	-0.00404187	-0.20712	-0.131877	0.00404187	-0.02434	-0.136921	-0.0679186	-0.124429
ENSG00000185290.3	ENSG00000185290	NUPR2	2.74895	2.02351	10.94	0.2782	0	0	-0.0228804	-0.205076	0.00889929	0.117518	0.132236	0.162383	-0.0163537	0.389253	-0.0704814	0.0729609	0.102729	0.205694	0.273241	0.0769434	0.146527	-0.10801	0.079977	-0.0365742	0.0786457	-0.412133	-0.594329	-0.380354	-0.271735	-0.257017	-0.22687	-0.405607	0.116012	-0.459734	-0.316292	-0.286524	-0.183559	-0.116012	-0.31231	-0.242726	-0.497263	-0.309276	-0.425827	-0.310607
ENSG00000277734.7	ENSG00000277734	TRAC	15.4542	10.7126	98.51	2.002	0	0	0.00292654	-0.0114469	0.171621	0.0620931	0.0697534	0.206073	0.243577	0.107632	0.508221	0.151474	0.224102	0.205647	0.261118	0.642985	0.492194	0.0923838	0.518316	0.597222	0.349036	-0.640059	-0.654432	-0.471364	-0.580892	-0.573232	-0.436913	-0.399408	-0.535353	-0.134764	-0.491511	-0.418883	-0.437338	-0.381867	0.0457635	-0.150792	-0.550601	-0.124669	-0.0457635	-0.293949
ENSG00000183576.12	ENSG00000183576	SETD3	28.6711	5.49173	44.46	14.53	0	0	0.202692	-0.0684194	0.101297	-0.0540641	0.0246282	0.146397	0.177524	0.00780454	0.257949	-0.0788507	0.231642	0.205617	0.0994609	0.201598	0.0473374	-0.0387257	0.165715	0.18644	0.0775955	-0.0552576	-0.326369	-0.156653	-0.312014	-0.233321	-0.111552	-0.0804255	-0.250145	0.0263072	-0.3368	-0.0263072	-0.0523325	-0.158489	-0.0563519	-0.210612	-0.296675	-0.0922341	-0.0715093	-0.180354
ENSG00000123200.16	ENSG00000123200	ZC3H13	17.3744	3.87916	29.47	6.027	0	0	0.264378	0.0505232	0.207223	-0.00502478	0.0631741	0.1305	0.110265	0.09	0.330912	0.0204565	0.347685	0.205595	0.0593835	0.216813	0.15902	0.105975	0.182078	0.175277	0.00889382	-0.0833063	-0.297162	-0.140461	-0.352709	-0.284511	-0.217185	-0.237419	-0.257685	-0.0167723	-0.327228	0.0167723	-0.14209	-0.288301	-0.130872	-0.188665	-0.24171	-0.165607	-0.172407	-0.338791
ENSG00000153292.15	ENSG00000153292	ADGRF1	0.0781666	0.110461	0.7741	0	10.9524	79.5238	0.0686546	-0.17187	-0.0354194	-0.0121838	0.00513836	0.0248328	-0.00265205	0.0983843	0.0996937	0.0220355	0.0969166	0.205548	0.237534	0.00908964	0.00724367	0.0248615	0.017859	0.204094	0.254054	-0.1854	-0.425924	-0.289474	-0.266238	-0.248916	-0.229222	-0.256706	-0.15567	-0.154361	-0.232019	-0.157138	-0.0485067	-0.0165205	-0.244965	-0.246811	-0.229193	-0.236195	-0.0499603	0.0165205
ENSG00000197385.5	ENSG00000197385	ZNF860	1.06237	0.495432	2.8	0.1507	0	0	0.189342	-0.225787	0.178445	0.125911	0.177696	0.322844	0.0403541	0.150069	0.153755	-0.0838187	0.452153	0.20551	0.0827839	0.189649	-0.0235354	-0.203361	0.228954	0.0035673	0.0160731	-0.262812	-0.67794	-0.273708	-0.326242	-0.274457	-0.129309	-0.411799	-0.302085	-0.298399	-0.535972	0.129309	-0.246643	-0.369369	-0.262505	-0.475689	-0.655515	-0.2232	-0.448586	-0.43608
ENSG00000078142.12	ENSG00000078142	PIK3C3	7.92346	1.74397	12.35	3.66	0	0	0.291403	-0.119505	0.204683	-0.0471739	-0.0143122	0.141175	0.0950413	0.0137805	0.315515	-0.092693	0.360729	0.205483	0.101988	0.230685	0.0705366	-0.052766	0.200155	0.215311	0.0320338	-0.0693257	-0.480234	-0.156046	-0.407903	-0.375041	-0.219554	-0.265688	-0.346948	-0.0452143	-0.453422	0.0452143	-0.155246	-0.258741	-0.130044	-0.290192	-0.413495	-0.160573	-0.145418	-0.328695
ENSG00000163519.13	ENSG00000163519	TRAT1	0.503536	0.432395	2.412	0	1.42857	9.52381	0.106388	-0.193683	0.193392	-0.0296491	-0.0599162	0.146515	0.142116	0.0701331	0.398673	-0.132751	0.122572	0.205448	0.244052	0.426118	0.257115	-0.14167	0.324097	0.612539	0.347707	-0.506151	-0.806222	-0.419146	-0.642188	-0.672455	-0.466023	-0.470422	-0.542406	-0.213866	-0.74529	-0.489966	-0.407091	-0.368486	-0.18642	-0.355424	-0.754209	-0.288442	0.18642	-0.264832	T-cells
ENSG00000124209.3	ENSG00000124209	RAB22A	11.6062	2.26122	17.87	5.142	0	0	0.128288	-0.0894107	0.168636	0.0647996	0.134109	0.218144	0.0991627	-0.0167984	0.19576	-0.0728934	0.216099	0.205369	0.11298	0.321007	0.139044	0.0193212	0.258743	0.187338	0.0231486	-0.192719	-0.410417	-0.15237	-0.256207	-0.186897	-0.102863	-0.221844	-0.337805	-0.125246	-0.3939	-0.104907	-0.115637	-0.208027	0.0622632	-0.181963	-0.301685	-0.0622632	-0.133669	-0.297858
ENSG00000115159.15	ENSG00000115159	GPD2	16.2278	4.73231	31.25	6.047	0	0	0.366913	-0.10435	0.127589	-0.163539	-0.0913799	-0.0412365	-0.193341	0.210331	0.168889	-0.141947	0.362769	0.205344	0.136728	-0.00880241	-0.129019	-0.176886	-0.00372918	0.032005	0.0766742	0.00414408	-0.471263	-0.239324	-0.530452	-0.458293	-0.408149	-0.560254	-0.156582	-0.198024	-0.50886	-0.00414408	-0.161568	-0.230184	-0.375715	-0.495932	-0.543798	-0.370642	-0.334908	-0.290239
ENSG00000079462.7	ENSG00000079462	PAFAH1B3	17.117	6.96226	66.18	4.466	0	0	-0.0276717	-0.460223	0.271108	0.397318	0.428932	0.639405	0.16584	0.217857	0.0678052	0.0368218	0.48948	0.205331	0.292823	0.381817	0.132557	-0.296407	0.176324	0.064964	0.126493	-0.667076	-1.09963	-0.368297	-0.242087	-0.210473	0.149925	-0.473565	-0.421548	-0.571599	-0.602583	-0.149925	-0.434073	-0.346582	-0.257588	-0.506848	-0.935812	-0.463081	-0.574441	-0.512912
ENSG00000219435.5	ENSG00000219435	TEX40	1.74052	1.12341	6.4	0.1237	0	0	0.0225267	-0.0099546	0.112707	-0.176545	-0.120783	-0.098147	-0.14615	-0.106647	0.181724	-0.101434	0.0759372	0.205317	0.0554998	0.271082	0.25427	0.0667651	0.165524	0.237002	0.117703	-0.248555	-0.281037	-0.158375	-0.447627	-0.391865	-0.369229	-0.417232	-0.377729	-0.0893585	-0.372516	-0.195145	-0.0657647	-0.215582	0.0168117	-0.0168117	-0.204317	-0.105558	-0.0340796	-0.153379
ENSG00000103355.13	ENSG00000103355	PRSS33	0.0316715	0.043447	0.2607	0	41.9048	92.381	-0.232566	-0.22282	-0.0794242	0.176576	0.149722	0.165885	0.00860003	0.319849	-0.0737212	0.187872	0.019492	0.205228	0.217785	0.172704	0.24741	0.0874056	0.16803	0.101281	0.0409182	-0.552415	-0.54267	-0.399274	-0.143274	-0.170127	-0.153964	-0.311249	0.0724395	-0.393571	-0.131978	-0.300357	-0.114621	-0.102064	-0.147146	-0.0724395	-0.232444	-0.15182	-0.218569	-0.278931
ENSG00000166317.11	ENSG00000166317	SYNPO2L	0.157684	0.193633	2.113	0	0.952381	37.1429	-0.115528	-0.165559	0.0614796	0.110001	0.132833	0.221183	0.0605649	0.128823	0.0156968	0.163425	0.116105	0.20504	0.202609	0.228816	0.198758	0.00741039	0.187046	0.0915058	0.103291	-0.344345	-0.394375	-0.167336	-0.118815	-0.0959829	-0.0076329	-0.168251	-0.0999935	-0.213119	-0.0653911	-0.112711	-0.0237761	-0.0262073	0.0076329	-0.0300581	-0.221406	-0.0417696	-0.13731	-0.125525
ENSG00000174306.21	ENSG00000174306	ZHX3	11.5743	4.26454	31.2	3.769	0	0	-0.414033	0.278471	-0.118116	0.113128	0.0668677	-0.0769339	0.201649	0.12048	-0.0568282	0.452305	-0.16642	0.205031	0.00713873	-0.0117597	0.414159	0.645859	0.115094	0.168548	0.0266325	-1.05989	-0.367389	-0.763975	-0.532731	-0.578992	-0.722793	-0.44421	-0.525379	-0.702687	-0.193554	-0.812279	-0.440829	-0.638721	-0.657619	-0.2317	0.193554	-0.530765	-0.477311	-0.619227	Macrophages
ENSG00000153922.10	ENSG00000153922	CHD1	14.9024	5.27179	35.98	4.484	0	0	0.0191989	-0.06027	0.0220764	-0.103027	-5.6799e-05	0.00216419	-0.12723	-0.00831382	-0.0621357	-0.109553	-0.0473916	0.204965	-0.0643885	0.00880015	0.00269125	0.0477113	-0.0139921	-0.00724412	-0.0736484	-0.185766	-0.265235	-0.182888	-0.307992	-0.205021	-0.2028	-0.332195	-0.213278	-0.2671	-0.314518	-0.252356	0.157253	-0.269353	-0.196164	-0.202273	-0.157253	-0.218957	-0.212209	-0.278613
ENSG00000214046.8	ENSG00000214046	SMIM7	20.7223	3.35756	33.26	12.31	0	0	0.252852	-0.083526	0.238523	-0.101366	-0.0136309	0.10762	0.099572	-0.00990626	0.310106	-0.0669692	0.402676	0.204919	0.173397	0.203053	0.117748	-0.0253763	0.233029	0.239398	0.0491444	-0.149824	-0.486202	-0.164152	-0.504042	-0.416306	-0.295056	-0.303104	-0.412582	-0.0925692	-0.469645	0.0925692	-0.197757	-0.229278	-0.199623	-0.284928	-0.428052	-0.169647	-0.163277	-0.353531
ENSG00000131951.10	ENSG00000131951	LRRC9	0.0165349	0.0242501	0.1336	0	45.7143	98.0952	-0.220748	-0.104535	0.0671822	0.302115	0.32271	0.277299	0.0441755	0.168198	-0.0957758	0.190708	0.133001	0.204898	0.0276775	0.106557	0.125622	0.0977005	0.0710433	-0.0108173	0.0434295	-0.543458	-0.427244	-0.255527	-0.0205948	0.0205948	-0.0454104	-0.278534	-0.154511	-0.418485	-0.132002	-0.189709	-0.117811	-0.295032	-0.216152	-0.197088	-0.225009	-0.251666	-0.333527	-0.27928
ENSG00000080839.11	ENSG00000080839	RBL1	3.36697	1.31386	7.459	0.7597	0	0	0.404136	-0.233946	0.293116	-0.00968068	0.0535424	0.24869	0.128155	0.0777132	0.389467	-0.137338	0.609645	0.204884	0.263238	0.308066	0.0255789	-0.286964	0.25007	0.226477	0.0970631	-0.20551	-0.843591	-0.31653	-0.619326	-0.556103	-0.360955	-0.481491	-0.531932	-0.220178	-0.746983	0.20551	-0.404762	-0.346408	-0.301579	-0.584066	-0.896609	-0.359575	-0.383168	-0.512582	Mitotic cells (Skin)
ENSG00000171209.3	ENSG00000171209	CSN3	0.0186859	0.0453197	0.2278	0	82.381	91.9048	-0.171506	-0.141974	-0.102195	0.151599	0.189005	0.130898	0.00623094	0.300796	-0.073903	0.192147	-0.0101007	0.204879	0.0993308	0.0714851	0.0908128	0.0683911	0.0664117	0.0270482	0.126869	-0.472302	-0.44277	-0.402991	-0.149197	-0.111791	-0.169899	-0.294565	0.0959177	-0.374699	-0.10865	-0.310897	-0.0959177	-0.201466	-0.229311	-0.209984	-0.232405	-0.234385	-0.273748	-0.173927
ENSG00000213593.9	ENSG00000213593	TMX2	78.3545	15.5725	132.3	44.63	0	0	-0.00067207	-0.118172	0.0552667	0.145114	0.144596	0.182442	0.363731	0.116947	0.0736113	0.0923007	0.202131	0.204809	0.119548	0.0634973	0.13057	0.0818072	0.104193	0.168747	0.0253638	-0.364403	-0.481902	-0.308464	-0.218616	-0.219135	-0.181288	0.158922	-0.246783	-0.290119	-0.27143	-0.1616	-0.158922	-0.244183	-0.300233	-0.233161	-0.281924	-0.259538	-0.194983	-0.338367
ENSG00000211460.11	ENSG00000211460	TSN	29.0688	6.36142	51.09	10.08	0	0	0.0818078	-0.0995099	0.146236	0.0884876	0.202932	0.203644	0.269172	0.0776434	0.238471	0.0641509	0.325548	0.204799	0.0590424	0.215058	0.130929	0.150211	0.202742	0.227457	0.10909	-0.243741	-0.425058	-0.179313	-0.237061	-0.122616	-0.121905	-0.0563759	-0.247905	-0.0870775	-0.261398	0.0563759	-0.120749	-0.266506	-0.11049	-0.19462	-0.175337	-0.122806	-0.0980917	-0.216458
ENSG00000186298.11	ENSG00000186298	PPP1CC	51.6928	10.4306	82.08	27.99	0	0	0.242679	-0.12146	0.209743	-0.112647	0.0118132	0.139673	0.149008	-0.0233585	0.273406	-0.13091	0.362369	0.204793	0.121486	0.261098	0.0562464	-0.090952	0.222402	0.24088	0.065485	-0.11969	-0.483829	-0.152626	-0.475016	-0.350556	-0.222696	-0.213361	-0.385728	-0.0889629	-0.493279	0.0889629	-0.157576	-0.240883	-0.101271	-0.306123	-0.453321	-0.139967	-0.121489	-0.296884
ENSG00000124568.10	ENSG00000124568	SLC17A1	0.00882119	0.0221595	0.1169	0	81.4286	98.0952	-0.152453	-0.136569	-0.13089	0.162741	0.0455763	0.174126	0.0233465	0.217557	-0.0251031	0.119058	0.0064739	0.204788	0.228734	0.091636	0.139078	-0.00888539	0.211432	0.0688805	0.103561	-0.381187	-0.365303	-0.359624	-0.0659931	-0.183158	-0.0546085	-0.205388	-0.0111771	-0.253837	-0.109676	-0.22226	-0.0239459	0.0111771	-0.137098	-0.0896564	-0.237619	-0.0173024	-0.159854	-0.125173
ENSG00000090857.13	ENSG00000090857	PDPR	13.668	5.04426	30.79	2.919	0	0	-0.124892	0.047732	-0.0216692	-0.00709843	-0.0454429	0.0372386	0.13306	0.10075	0.10469	0.196459	-0.044333	0.20476	0.0761466	0.0904222	0.223593	0.226335	0.317259	0.218351	0.163045	-0.442151	-0.269527	-0.338928	-0.324358	-0.362702	-0.280021	-0.184199	-0.21651	-0.212569	-0.120801	-0.361592	-0.112499	-0.241113	-0.226837	-0.0936661	-0.0909239	0.0909239	-0.098908	-0.154214
ENSG00000125843.10	ENSG00000125843	AP5S1	4.11989	1.12826	7.231	1.361	0	0	-0.00959564	-0.109454	0.156534	0.0466335	0.054931	0.209134	0.312839	0.0782409	0.325644	0.134273	0.297992	0.204733	0.149259	0.300894	0.239603	0.121598	0.340964	0.362824	0.189257	-0.372419	-0.472278	-0.20629	-0.31619	-0.307892	-0.15369	-0.0499841	-0.284583	-0.0371792	-0.228551	-0.0648315	-0.15809	-0.213565	-0.0619291	-0.123221	-0.241225	-0.021859	0.021859	-0.173566
ENSG00000104537.16	ENSG00000104537	ANXA13	0.141578	0.142029	0.8251	0	9.52381	52.381	-0.0478037	-0.0559157	-0.0435458	0.0808126	0.035968	0.0989261	0.0811896	0.15889	0.0812656	0.102515	0.099834	0.204724	0.316806	0.162659	0.129009	0.0943827	0.168674	0.236932	0.20901	-0.36461	-0.372722	-0.360352	-0.235994	-0.280838	-0.21788	-0.235617	-0.157916	-0.235541	-0.214291	-0.216972	-0.112082	0.079874	-0.154148	-0.187797	-0.222424	-0.148133	-0.079874	-0.107797
ENSG00000186352.8	ENSG00000186352	ANKRD37	15.195	10.707	92.29	3.806	0	0	0.178939	-0.184174	-0.0019251	0.0159612	0.0373541	0.21014	-0.219525	0.172607	0.0193814	-0.246958	0.153667	0.204696	0.244038	0.114164	-0.0424122	-0.356962	0.0719858	-0.0635138	0.0311912	-0.065099	-0.428212	-0.245963	-0.228077	-0.206684	-0.0338985	-0.463563	-0.0714314	-0.224657	-0.490996	-0.090371	-0.039342	0.0338985	-0.129874	-0.28645	-0.601	-0.172052	-0.307552	-0.212847
ENSG00000196584.2	ENSG00000196584	XRCC2	0.868564	0.497176	2.893	0.04558	0	0.952381	0.00738601	-0.331457	0.228901	0.202198	0.219606	0.401351	0.262574	0.144977	0.206404	0.0360516	0.585527	0.204683	0.179086	0.424903	0.141374	-0.141863	0.344666	0.257895	0.144366	-0.578141	-0.916985	-0.356627	-0.383329	-0.365922	-0.184177	-0.322954	-0.44055	-0.379123	-0.549476	0.160625	-0.380844	-0.406442	-0.160625	-0.444153	-0.72739	-0.240862	-0.327633	-0.441161	Mitotic cells (Skin)
ENSG00000163563.7	ENSG00000163563	MNDA	2.27151	1.60689	11.78	0	0.47619	0.47619	0.0601309	0.116322	0.128856	-0.0426542	-0.0284047	0.141858	0.293911	0.0465641	0.617525	0.147005	0.231198	0.204679	0.13632	0.427495	0.345528	0.255824	0.466876	0.552274	0.300154	-0.557394	-0.501203	-0.488669	-0.660179	-0.64593	-0.475667	-0.323614	-0.570961	0.0652508	-0.47052	-0.386327	-0.412846	-0.481205	-0.19003	-0.271997	-0.361701	-0.150649	-0.0652508	-0.317371
ENSG00000166762.16	ENSG00000166762	CATSPER2	2.5319	1.10784	6.821	0.6201	0	0	0.0150735	-0.436261	0.0286432	-0.00231915	0.0529078	0.335216	0.172406	0.0660538	0.132162	-0.135561	0.269234	0.204671	0.232113	0.31319	-0.00206128	-0.330427	0.306552	0.215004	0.149943	-0.320142	-0.771477	-0.306573	-0.337535	-0.282308	0.0220258	-0.16281	-0.269162	-0.203054	-0.470777	-0.0659821	-0.130545	-0.103103	-0.0220258	-0.337277	-0.665643	-0.028664	-0.120212	-0.185272
ENSG00000279170.1	ENSG00000279170	RP1-199J3.6	0.106571	0.0792567	0.4152	0	8.09524	53.8095	-0.260216	-0.0452094	0.0272715	0.0971768	0.0389823	0.0823352	0.187989	0.200858	0.0431832	0.277304	-0.0199439	0.204664	0.144073	0.190857	0.329749	0.255015	0.268522	0.219908	0.153562	-0.589965	-0.374958	-0.302477	-0.232572	-0.290766	-0.247413	-0.14176	-0.128891	-0.286565	-0.0524451	-0.349693	-0.125085	-0.185675	-0.138892	0.0524451	-0.0747338	-0.0612267	-0.109841	-0.176187
ENSG00000137077.7	ENSG00000137077	CCL21	61.0977	52.3495	302.5	2.023	0	0	0.141715	-0.159034	0.234975	-0.0641622	-0.0417831	0.11525	0.0363542	0.041482	0.313674	-0.0855373	0.169428	0.204551	0.362786	0.457556	0.338967	-0.0815134	0.312813	0.377268	0.28705	-0.31584	-0.616589	-0.222581	-0.521718	-0.499339	-0.342306	-0.421201	-0.416073	-0.143881	-0.543093	-0.288127	-0.253005	-0.0947698	0.0802873	-0.118589	-0.539069	-0.144743	-0.0802873	-0.170506
ENSG00000117862.11	ENSG00000117862	TXNDC12	25.459	4.72448	41.86	12.89	0	0	0.192352	0.0109562	0.153002	-0.0394806	0.0467432	0.0546104	0.0936413	-0.0474955	0.26018	-0.0514727	0.208799	0.204456	0.083648	0.175451	0.16078	0.141894	0.0270905	0.18238	0.0442391	-0.0678277	-0.249224	-0.107178	-0.29966	-0.213437	-0.205569	-0.166539	-0.307675	0.0513805	-0.311653	-0.0513805	-0.0557243	-0.176532	-0.0847291	-0.0993998	-0.118285	-0.233089	-0.0777995	-0.215941
ENSG00000163295.4	ENSG00000163295	ALPI	0.0774916	0.254413	1.967	0	61.9048	88.0952	-0.250326	-0.105968	0.0214785	0.416977	0.351992	0.315309	0.0136819	0.249715	-0.047706	0.208177	0.0576519	0.20442	0.109312	0.228945	0.218845	0.0638957	0.199398	0.118362	0.103658	-0.667303	-0.522945	-0.395499	0.0649851	-0.0649851	-0.101668	-0.403295	-0.167262	-0.464683	-0.2088	-0.359325	-0.212557	-0.307665	-0.188032	-0.198132	-0.353082	-0.217579	-0.298616	-0.313319
ENSG00000112425.14	ENSG00000112425	EPM2A	2.35188	0.677953	4.308	0.6627	0	0	-0.0515466	-0.341744	0.063343	0.190776	0.183242	0.337939	0.239529	0.153425	0.0803964	0.0495991	0.115717	0.20442	0.241364	0.356568	0.217545	-0.0173003	0.30078	0.225207	0.0822161	-0.408114	-0.698311	-0.293225	-0.165792	-0.173325	-0.0186289	-0.117039	-0.203143	-0.276171	-0.306969	-0.240851	-0.152148	-0.115204	0.0186289	-0.139023	-0.373868	-0.055788	-0.131361	-0.274352
ENSG00000173065.13	ENSG00000173065	FAM222B	9.75822	1.9356	15.67	5.351	0	0	0.125878	-0.300866	0.0618818	0.166693	0.166679	0.305039	0.0448523	0.00157135	0.0311957	-0.0267021	0.246249	0.204357	0.162437	0.177769	0.0520821	-0.154471	0.0559595	-0.00018779	-0.00809068	-0.17916	-0.605904	-0.243157	-0.138346	-0.13836	0.0587894	-0.260186	-0.303467	-0.273843	-0.331741	-0.0587894	-0.100681	-0.142602	-0.12727	-0.252956	-0.45951	-0.249079	-0.305226	-0.313129
ENSG00000176986.15	ENSG00000176986	SEC24C	39.9623	9.97555	71.24	12.12	0	0	0.0315119	0.0773484	0.0772925	0.137156	0.146741	0.17492	0.147914	0.0276097	0.21413	0.108326	0.304102	0.2043	0.0120028	0.15534	0.142289	0.208379	0.114493	0.142323	0.0573364	-0.27259	-0.226754	-0.22681	-0.166946	-0.157361	-0.129182	-0.156188	-0.276492	-0.0899721	-0.195776	0.0899721	-0.099802	-0.292099	-0.148762	-0.161813	-0.0957233	-0.189609	-0.161779	-0.246766
ENSG00000107651.12	ENSG00000107651	SEC23IP	12.6098	2.86924	19.72	6.896	0	0	0.307271	-0.257777	0.176594	-0.0709644	-0.0277106	0.194937	0.082494	-0.0103501	0.271355	-0.162026	0.391503	0.204165	0.098006	0.24268	-0.0138941	-0.191855	0.195732	0.19477	0.0196277	-0.0842328	-0.64928	-0.21491	-0.462468	-0.419214	-0.196566	-0.309009	-0.401853	-0.120148	-0.55353	0.0842328	-0.187338	-0.293497	-0.148824	-0.405397	-0.583358	-0.195772	-0.196733	-0.371876
ENSG00000189410.11	ENSG00000189410	SH2D5	0.388157	1.2375	11.4	0	0.952381	31.9048	-0.224962	0.0142949	-0.159594	-0.0036016	-0.0384882	0.0145599	0.0173219	0.0160176	-0.122865	0.139944	-0.125249	0.204162	0.0104659	-0.100995	0.0441234	0.261241	-0.0978409	0.0745503	0.0205561	-0.486203	-0.246946	-0.420835	-0.264843	-0.299729	-0.246681	-0.243919	-0.245224	-0.384106	-0.121297	-0.386491	-0.0570793	-0.250775	-0.362236	-0.217118	0.0570793	-0.359082	-0.186691	-0.240685
ENSG00000164002.11	ENSG00000164002	EXO5	3.32943	1.14924	6.89	0.6017	0	0	-0.0155091	-0.205221	0.0732801	0.0653007	0.0539665	0.252829	0.288618	0.0618964	0.347648	0.0801632	0.319965	0.204154	0.0826692	0.357976	0.184743	0.0117687	0.437516	0.344491	0.209786	-0.453025	-0.642737	-0.364236	-0.372215	-0.383549	-0.184687	-0.148898	-0.375619	-0.0898674	-0.357353	-0.117551	-0.233362	-0.354847	-0.0795398	-0.252773	-0.425747	0.0795398	-0.0930247	-0.22773
ENSG00000138678.10	ENSG00000138678	GPAT3	3.20256	1.51673	10.17	0.7336	0	0	-0.291144	0.465297	-0.0937107	-0.0250297	-0.0620068	-0.183204	0.069027	0.0561676	0.124423	0.299086	-0.218915	0.204135	-0.038657	0.0413146	0.350984	0.480561	0.226524	0.295392	0.134156	-0.771705	-0.0152636	-0.574272	-0.505591	-0.542568	-0.663765	-0.411534	-0.424393	-0.356138	-0.181475	-0.699476	-0.276426	-0.519218	-0.439246	-0.129577	0.0152636	-0.254037	-0.185169	-0.346405
ENSG00000143507.17	ENSG00000143507	DUSP10	11.9451	5.3684	29.06	3.518	0	0	0.306284	-0.271186	0.236938	0.0622384	0.162189	0.357368	-0.181915	0.0214051	0.151814	-0.296943	0.352153	0.204131	0.165066	0.326674	-0.0276392	-0.391955	0.120664	0.0477146	-0.0288445	-0.051084	-0.628554	-0.12043	-0.295129	-0.195179	0.00521436	-0.539283	-0.335963	-0.205554	-0.654311	-0.00521436	-0.153237	-0.192301	-0.0306934	-0.385007	-0.749322	-0.236704	-0.309653	-0.386212
ENSG00000214402.6	ENSG00000214402	LCNL1	2.12864	2.854	25.49	0	0.47619	1.42857	-0.221079	-0.246224	-0.0105097	0.087722	0.05065	0.319269	0.236928	0.100687	0.152048	0.0970566	0.0126455	0.20402	0.271505	0.47123	0.36673	0.00611429	0.424023	0.420407	0.232859	-0.69231	-0.717454	-0.48174	-0.383508	-0.42058	-0.151961	-0.234302	-0.370543	-0.319182	-0.374174	-0.458585	-0.26721	-0.199725	0.0472068	-0.1045	-0.465116	-0.0472068	-0.0508236	-0.238371
ENSG00000021461.16	ENSG00000021461	CYP3A43	0.092691	0.0874961	0.7466	0	11.9048	63.3333	-0.205595	-0.100757	-0.13269	0.0685287	0.0484165	0.133063	0.0395747	0.147995	-0.0333555	0.214808	-0.0726929	0.20397	0.0336346	0.0968871	0.188448	0.1602	0.205746	0.115712	0.062099	-0.420403	-0.315565	-0.347498	-0.146279	-0.166391	-0.0817445	-0.175233	-0.0668125	-0.248163	0.00906155	-0.287501	-0.010838	-0.181173	-0.117921	-0.0263594	-0.0546075	-0.00906155	-0.0990953	-0.152709
ENSG00000144369.12	ENSG00000144369	FAM171B	3.00871	1.32395	8.849	0.7977	0	0	0.05714	-0.101731	0.108603	-0.0394813	0.0663405	0.300294	0.266348	0.0412464	0.401857	-0.00570945	0.267572	0.203953	0.10866	0.523478	0.269804	-0.00497195	0.40274	0.327751	0.175239	-0.466338	-0.625209	-0.414875	-0.562959	-0.457137	-0.223184	-0.25713	-0.482232	-0.121621	-0.529187	-0.255905	-0.319525	-0.414818	0.120738	-0.253674	-0.52845	-0.120738	-0.195727	-0.348239
ENSG00000274997.1	ENSG00000274997	HIST1H2AH	0.322511	0.462059	3.096	0	41.4286	44.2857	0.0781122	-0.403456	0.122767	0.0937968	0.165448	0.324858	-0.0715105	0.100749	0.103465	-0.100247	0.251558	0.203931	0.232867	0.280065	0.0468801	-0.282999	0.210252	0.076963	0.0772538	-0.246746	-0.728314	-0.202091	-0.231061	-0.15941	0.0447926	-0.396368	-0.224108	-0.221393	-0.425105	-0.0732998	-0.120927	-0.0919904	-0.0447926	-0.277978	-0.607857	-0.114606	-0.247895	-0.247604
ENSG00000138073.13	ENSG00000138073	PREB	48.147	9.68255	78.46	25.34	0	0	0.0263404	-0.131013	0.00520218	0.0604552	0.0453896	0.181473	0.138019	0.0319391	0.217438	0.00499646	0.220555	0.203916	0.150924	0.168584	0.0864737	0.000688718	0.24329	0.204651	0.10204	-0.21695	-0.374303	-0.238088	-0.182835	-0.197901	-0.0618176	-0.105272	-0.211351	-0.0258525	-0.238294	-0.0227353	-0.0393742	-0.0923664	-0.0747059	-0.156816	-0.242601	0.0227353	-0.0386396	-0.141251
ENSG00000124222.22	ENSG00000124222	STX16	80.7405	22.9012	163.7	32.16	0	0	0.139531	-0.249119	-0.00194248	-0.115042	-0.0781849	0.191536	0.0101031	-0.0237179	0.146832	-0.173053	0.195629	0.203841	0.0871319	0.125324	-0.0665159	-0.225914	0.233892	0.0956464	4.05234e-05	-0.0943609	-0.48301	-0.235834	-0.348933	-0.312076	-0.0423558	-0.223789	-0.25761	-0.0870593	-0.406944	-0.0382621	-0.0300507	-0.14676	-0.108567	-0.300408	-0.459806	0.0300507	-0.138245	-0.233851
ENSG00000019549.9	ENSG00000019549	SNAI2	59.2536	31.3633	268.9	17.68	0	0	0.239258	-0.15962	0.152187	-0.074741	0.0549129	0.188521	-0.00609387	0.0958034	0.127905	-0.198453	0.301452	0.203827	0.126061	0.150791	0.00668141	-0.200513	0.0238016	0.0670503	-0.0391441	-0.0621943	-0.461072	-0.149265	-0.376193	-0.246539	-0.112932	-0.307546	-0.205649	-0.173547	-0.499906	0.0621943	-0.0976249	-0.175391	-0.150661	-0.294771	-0.501966	-0.277651	-0.234402	-0.340596
ENSG00000164169.12	ENSG00000164169	PRMT9	8.74595	2.6909	16.92	2.786	0	0	0.367639	-0.236467	0.22709	-0.0631305	0.0268291	0.225682	0.00299057	0.0939865	0.321847	-0.215364	0.439069	0.203802	0.216014	0.332098	0.0296481	-0.316389	0.292945	0.150728	0.0913152	-0.0714293	-0.675536	-0.211979	-0.502199	-0.412239	-0.213387	-0.436078	-0.345082	-0.117222	-0.654433	0.0714293	-0.235266	-0.223054	-0.10697	-0.40942	-0.755457	-0.146124	-0.288341	-0.347753
ENSG00000115107.19	ENSG00000115107	STEAP3	13.1039	4.59182	30.73	4.723	0	0	-0.152835	0.0681692	-0.127366	0.0613465	0.104783	0.145744	0.212545	0.118635	0.09783	0.15389	-0.0377458	0.203772	0.1461	-0.0233642	0.160268	0.296658	0.120514	0.158355	0.113722	-0.449493	-0.228489	-0.424024	-0.235311	-0.191875	-0.150914	-0.0841133	-0.178022	-0.198828	-0.142768	-0.334404	-0.0928861	-0.150558	-0.320022	-0.13639	0.0841133	-0.176144	-0.138303	-0.182936
ENSG00000065613.13	ENSG00000065613	SLK	37.1789	8.89553	60.38	17.78	0	0	0.267058	-0.0324204	0.109678	-0.0909344	-0.00547837	0.102687	0.0455871	-0.0107431	0.220149	-0.148565	0.238509	0.203757	0.0692041	0.182293	0.0210032	-0.0361028	0.124917	0.151456	0.0117546	0.0285488	-0.299478	-0.157379	-0.357992	-0.272536	-0.16437	-0.221471	-0.277801	-0.0469085	-0.415623	-0.0285488	-0.0633002	-0.197854	-0.0847652	-0.246054	-0.30316	-0.14214	-0.115602	-0.255303
ENSG00000158901.11	ENSG00000158901	WFDC8	0.0286648	0.0511961	0.3426	0	59.0476	92.381	-0.060809	-0.133348	-0.00176791	0.0976184	0.0523115	0.248242	0.247105	0.166045	0.00522923	0.0440956	0.0343161	0.203753	0.209546	0.0682836	0.143128	0.00548223	0.0962038	0.13916	0.139789	-0.309051	-0.38159	-0.25001	-0.150624	-0.195931	0.00113693	-0.00113693	-0.0821969	-0.243013	-0.204147	-0.213926	-0.0444893	-0.0386957	-0.179958	-0.105114	-0.24276	-0.152038	-0.109082	-0.108453
ENSG00000256394.2	ENSG00000256394	ASIC5	0.00352452	0.0144773	0.1407	0	91.9048	99.5238	-0.298221	-0.203654	-0.0865256	0.169605	0.21287	0.193409	0.103557	0.237974	-0.066478	0.157089	0.0247856	0.203728	0.00194871	0.148074	0.129883	0.0584576	0.193631	0.130768	0.0960636	-0.536195	-0.441628	-0.3245	-0.0683689	-0.0251039	-0.0445648	-0.134417	0.0251039	-0.304452	-0.0808855	-0.213188	-0.0342464	-0.236025	-0.0899002	-0.108091	-0.179516	-0.0443429	-0.107206	-0.14191
ENSG00000166006.12	ENSG00000166006	KCNC2	0.0319939	0.0378876	0.258	0	31.9048	93.3333	-0.285753	-0.141768	-0.235518	0.076303	0.073814	0.157074	0.279264	0.394152	-0.0777352	0.215356	-0.00903548	0.203698	0.250203	0.0113935	0.172768	0.161385	0.104131	0.117792	0.0660114	-0.679905	-0.535921	-0.62967	-0.317849	-0.320338	-0.237078	-0.114888	0.114888	-0.471888	-0.178796	-0.403188	-0.190454	-0.14395	-0.382759	-0.221384	-0.232767	-0.290022	-0.276361	-0.328141
ENSG00000157119.11	ENSG00000157119	KLHL40	0.163846	0.357587	4.586	0	9.04762	48.5714	-0.0601537	0.00579335	0.11707	0.0657335	0.11573	0.147216	-0.023298	0.0808954	0.0508256	0.0344424	0.0710795	0.203694	0.222097	0.210006	0.235643	0.0171932	0.170319	0.108385	0.0312163	-0.295797	-0.22985	-0.118573	-0.169909	-0.119913	-0.0884272	-0.258941	-0.154748	-0.184817	-0.2012	-0.164563	-0.0319491	-0.0135454	-0.0256372	0.0135454	-0.21845	-0.0653238	-0.127257	-0.204427
ENSG00000140623.13	ENSG00000140623	44451	0.111758	0.130189	1.229	0	18.5714	58.5714	-0.215208	-0.192539	-0.0301115	0.151756	0.0944439	0.240815	0.0201185	0.233291	-0.0458206	0.143594	0.0754871	0.203683	0.200251	0.198321	0.170154	-0.0382286	0.0855191	0.114971	0.0311672	-0.456023	-0.433354	-0.270927	-0.0890592	-0.146371	0.00752408	-0.220697	-0.00752408	-0.286636	-0.0972209	-0.165328	-0.0371326	-0.0405638	-0.0424945	-0.0706607	-0.279044	-0.155296	-0.125844	-0.209648
ENSG00000185515.14	ENSG00000185515	BRCC3	10.0702	2.59949	20.05	2.755	0	0	0.177416	-0.18531	0.162146	0.0369093	0.0691589	0.239186	0.293548	0.107159	0.321641	0.0692005	0.392805	0.203667	0.162115	0.285361	0.131633	0.00929093	0.28944	0.298624	0.124704	-0.215389	-0.578115	-0.230659	-0.355895	-0.323646	-0.153619	-0.099257	-0.285646	-0.071164	-0.323604	0.071164	-0.189137	-0.230689	-0.107443	-0.261172	-0.383514	-0.103365	-0.0941811	-0.268101
ENSG00000177125.5	ENSG00000177125	ZBTB34	6.83427	1.99061	17.58	2.686	0	0	-0.12026	0.202986	-0.0637394	-0.0883963	-0.029523	-0.0612299	0.0912908	-0.0138855	-0.0361886	0.1634	-0.0314791	0.203609	-0.0180213	-0.079636	0.106385	0.308291	0.122116	0.0789008	-0.00904246	-0.428551	-0.105305	-0.372031	-0.396688	-0.337814	-0.369521	-0.217	-0.322177	-0.34448	-0.144891	-0.33977	-0.104682	-0.326312	-0.387927	-0.201906	0.104682	-0.186175	-0.22939	-0.317334
ENSG00000197329.11	ENSG00000197329	PELI1	48.02	16.9207	118.9	15.32	0	0	0.136375	-0.0959626	0.137889	-0.0532194	0.0548583	0.146804	-0.174561	0.0105934	0.0212685	-0.212165	0.179546	0.203573	0.0514533	0.106836	-0.0521185	-0.210004	0.0501384	-0.027682	-0.0814449	-0.0671983	-0.299536	-0.0656838	-0.256792	-0.148715	-0.0567693	-0.378134	-0.192979	-0.182304	-0.415738	-0.0240271	0.0240271	-0.15212	-0.0967372	-0.255691	-0.413576	-0.153434	-0.231255	-0.285018
ENSG00000151773.12	ENSG00000151773	CCDC122	1.49359	0.611304	3.392	0.1817	0	0	0.0622546	-0.105872	-0.0104163	-0.0969757	-0.101979	0.154907	0.251815	0.0875555	0.313444	0.0239446	0.190841	0.203554	0.0807574	0.213447	0.0854174	-0.00504279	0.306311	0.239352	0.13917	-0.25119	-0.419317	-0.323861	-0.41042	-0.415424	-0.158537	-0.0616296	-0.225889	0.00713389	-0.2895	-0.122603	-0.109891	-0.232687	-0.0999971	-0.228027	-0.318487	-0.00713389	-0.0740928	-0.174274
ENSG00000166351.10	ENSG00000166351	POTED	0.000618905	0.00408004	0.04516	0	97.1429	100	-0.134868	-0.175462	0.0357064	0.0436672	0.170022	0.189478	0.0524975	0.125087	-0.0605588	0.0603773	0.153278	0.203536	0.144268	0.145233	0.0823528	-0.0905109	0.135941	0.12134	0.0433329	-0.338404	-0.378998	-0.167829	-0.159869	-0.0335139	-0.0140576	-0.151038	-0.0784485	-0.264095	-0.143159	-0.0502574	0.0140576	-0.0592676	-0.0583027	-0.121183	-0.294047	-0.0675949	-0.0821957	-0.160203
ENSG00000117148.7	ENSG00000117148	ACTL8	0.0207785	0.0405181	0.2475	0	68.0952	94.7619	-0.148831	0.0303839	0.130538	0.246448	0.188189	0.170416	0.0541595	0.0582463	-0.0333099	0.212086	0.08259	0.203501	0.0926647	0.136587	0.2029	0.16101	0.0652391	0.0719197	0.116286	-0.39528	-0.216065	-0.11591	0.0343627	-0.0582599	-0.0760328	-0.192289	-0.188202	-0.279758	-0.0343627	-0.163858	-0.0429475	-0.153784	-0.109861	-0.0435485	-0.0854386	-0.181209	-0.174529	-0.130162
ENSG00000178381.11	ENSG00000178381	ZFAND2A	20.7694	7.32647	78.96	5.414	0	0	-0.0858141	-0.240153	0.0375876	0.0144631	0.129429	0.162339	-0.0590777	0.0683004	0.0247915	-0.025507	0.0497437	0.203472	0.107961	0.208703	0.113041	0.0212838	0.239023	0.124523	0.00592403	-0.324837	-0.479176	-0.201435	-0.22456	-0.109594	-0.0766842	-0.298101	-0.170723	-0.214231	-0.26453	-0.189279	-0.0355512	-0.131062	-0.0303199	-0.125982	-0.217739	0.0303199	-0.1145	-0.233099
ENSG00000099399.5	ENSG00000099399	MAGEB2	0.029767	0.0580182	0.3232	0	65.2381	90.4762	-0.169692	0.00721471	0.099229	0.0612349	0.093428	0.106415	0.0640117	0.0597919	0.0752273	0.132419	-0.00539634	0.203433	0.107606	0.182492	0.25314	0.120577	0.244688	0.179215	0.116675	-0.422832	-0.245926	-0.153911	-0.191905	-0.159712	-0.146725	-0.189129	-0.193348	-0.177913	-0.120721	-0.258537	-0.0497069	-0.145534	-0.0706487	0.00845181	-0.132563	-0.00845181	-0.0739253	-0.136465
ENSG00000126243.8	ENSG00000126243	LRFN3	7.90532	1.92952	13.31	3.627	0	0	-0.0358622	0.0702934	-0.035549	0.142652	0.0311302	0.127123	0.121262	0.0415803	0.0776115	0.149256	0.0813868	0.203413	0.0999666	-0.04044	0.150098	0.160326	0.0302513	0.073823	0.0723249	-0.239275	-0.133119	-0.238962	-0.0607609	-0.172282	-0.07629	-0.0821506	-0.161832	-0.125801	-0.0541568	-0.122026	0.0430862	-0.103446	-0.243853	-0.0533144	-0.0430862	-0.173161	-0.12959	-0.131088
ENSG00000244437.1	ENSG00000244437	IGKV3-15	2.6895	7.37534	82.83	0	13.3333	17.619	-0.139379	-0.0828267	-0.011583	0.0360628	0.00539481	0.124278	0.114249	0.119847	0.142927	0.161091	-0.00155581	0.203334	0.20596	0.237836	0.289449	0.145599	0.235718	0.380739	0.730672	-0.870051	-0.813499	-0.742255	-0.69461	-0.725278	-0.606395	-0.616424	-0.610825	-0.587746	-0.569581	-0.732228	-0.527339	-0.524713	-0.492836	-0.441223	-0.585074	-0.494954	-0.349934	0.349934	Plasma cells
ENSG00000168818.9	ENSG00000168818	STX18	24.2056	3.95893	36.64	15.34	0	0	0.250548	-0.204413	0.163455	-0.11682	-0.0501491	0.133374	0.0590653	-0.0255754	0.31744	-0.182198	0.322516	0.203306	0.16184	0.306043	0.0724963	-0.134598	0.235125	0.252803	0.021098	-0.0719679	-0.526929	-0.15906	-0.439335	-0.372665	-0.189142	-0.26345	-0.348091	-0.00507514	-0.504713	0.00507514	-0.119209	-0.160676	-0.0164729	-0.250019	-0.457113	-0.0873904	-0.0697123	-0.301418
ENSG00000126264.9	ENSG00000126264	HCST	4.35841	2.5393	17.19	0.5807	0	0	-0.011033	0.0526844	0.136686	0.0070052	-0.0377603	0.0424299	0.161788	-0.0520237	0.555421	0.12329	0.0120801	0.203286	0.139236	0.464916	0.457365	0.270396	0.482085	0.632806	0.441757	-0.643839	-0.580121	-0.49612	-0.625801	-0.670566	-0.590376	-0.471018	-0.68483	-0.077385	-0.509516	-0.620726	-0.42952	-0.49357	-0.16789	-0.175441	-0.36241	-0.150721	0.077385	-0.191049
ENSG00000180043.11	ENSG00000180043	FAM71E2	0.226669	0.222899	1.44	0	0.952381	31.9048	-0.0886006	-0.31345	-0.101677	-0.0726621	0.0111481	0.197121	0.118931	0.130725	-0.0330103	-0.00184434	0.0357546	0.203274	0.115122	0.10084	0.0298597	-0.10039	0.19236	0.0967064	0.049402	-0.291875	-0.516725	-0.304951	-0.275937	-0.192126	-0.00615346	-0.0843439	-0.0725496	-0.236285	-0.205119	-0.16752	0.00615346	-0.0881522	-0.102435	-0.173415	-0.303665	-0.0109146	-0.106568	-0.153872
ENSG00000168438.14	ENSG00000168438	CDC40	9.72155	2.61907	17.17	4.1	0	0	0.304496	-0.135855	0.178353	-0.129227	-0.00447361	0.159751	0.0779388	-0.00646593	0.284975	-0.126664	0.381641	0.20326	0.0826644	0.221886	0.026995	-0.0910784	0.193403	0.165697	0.0478514	-0.0771453	-0.517496	-0.203288	-0.510868	-0.386115	-0.22189	-0.303702	-0.388107	-0.0966658	-0.508305	0.0771453	-0.17838	-0.298977	-0.159755	-0.354646	-0.472719	-0.188238	-0.215944	-0.33379
ENSG00000162814.10	ENSG00000162814	SPATA17	0.163525	0.105036	0.5695	0.006822	0	33.3333	0.153319	-0.302322	0.269165	0.099724	0.189653	0.277249	0.0434532	0.109183	0.218504	-0.102202	0.391492	0.203239	0.229326	0.432159	0.145112	-0.196334	0.244681	0.185316	0.137536	-0.27884	-0.734481	-0.162994	-0.332435	-0.242506	-0.15491	-0.388706	-0.322976	-0.213654	-0.534361	-0.040667	-0.22892	-0.202833	0.040667	-0.287047	-0.628493	-0.187478	-0.246842	-0.294623
ENSG00000011590.13	ENSG00000011590	ZBTB32	0.274115	0.164243	0.8519	0	0.47619	11.4286	-0.128301	-0.189684	-0.0277265	0.069731	0.0749912	0.171259	0.0255552	0.145343	-0.0214084	0.0683666	0.092091	0.203236	0.147291	0.173337	0.145293	-0.0199669	0.150851	0.0983794	0.0716709	-0.331537	-0.39292	-0.230962	-0.133505	-0.128245	-0.0319765	-0.177681	-0.0578932	-0.224644	-0.134869	-0.111145	0.0298993	-0.0559445	-0.0298993	-0.0579424	-0.223203	-0.0523846	-0.104857	-0.131565
ENSG00000204965.8	ENSG00000204965	PCDHA5	0.0621374	0.0523033	0.2805	0	13.8095	79.5238	-0.107547	-0.0559165	-0.0853263	-0.00145484	0.00656718	0.0475326	-0.0267435	0.14247	-0.0575415	0.116834	-0.0207901	0.203166	0.164684	0.0374308	0.124066	0.0914981	0.0972859	0.0517031	-0.00956689	-0.310713	-0.259082	-0.288492	-0.204621	-0.196599	-0.155633	-0.229909	-0.0606955	-0.260707	-0.0863318	-0.223956	0.038482	-0.038482	-0.165735	-0.0790994	-0.111668	-0.10588	-0.151463	-0.212733
ENSG00000173401.9	ENSG00000173401	GLIPR1L1	0.244632	0.150662	0.8058	0	1.90476	16.6667	-0.108239	-0.21934	0.024306	0.0476156	0.0438183	0.274723	0.224973	0.209165	0.0995947	0.119408	0.183646	0.20316	0.321938	0.291324	0.214581	-0.0700032	0.227098	0.233939	0.213077	-0.430177	-0.541277	-0.297632	-0.274322	-0.27812	-0.0472145	-0.0969652	-0.112772	-0.222343	-0.20253	-0.138292	-0.118778	0.0306134	-0.0306134	-0.107357	-0.391941	-0.0948395	-0.0879987	-0.108861
ENSG00000248771.5	ENSG00000248771	LINC01207	0.0286451	0.0806417	0.95	0	59.0476	92.8571	-0.253918	-0.215222	-0.0955661	0.221268	0.162838	0.153909	0.0321757	0.378064	-0.166733	0.178045	-0.0685668	0.20314	0.126291	0.0795936	0.184159	0.0973942	0.0613017	0.00640618	0.0544282	-0.631982	-0.593285	-0.47363	-0.156796	-0.215226	-0.224155	-0.345888	0.156796	-0.544797	-0.200018	-0.446631	-0.174924	-0.251773	-0.29847	-0.193905	-0.28067	-0.316762	-0.371658	-0.323635
ENSG00000132423.11	ENSG00000132423	COQ3	11.3593	3.43787	22.54	2.992	0	0	0.137076	-0.386358	0.153963	0.0702901	0.137028	0.339219	0.251188	0.170546	0.220233	-0.0701995	0.476653	0.203118	0.27543	0.314131	0.0817132	-0.224616	0.2569	0.258688	0.133734	-0.339577	-0.863011	-0.32269	-0.406363	-0.339625	-0.137434	-0.225465	-0.306107	-0.256419	-0.546852	0.137434	-0.273535	-0.201223	-0.162522	-0.39494	-0.701269	-0.219753	-0.217965	-0.342919
ENSG00000187735.13	ENSG00000187735	TCEA1	28.1929	7.33507	52.78	12.02	0	0	0.313814	-0.147373	0.201187	-0.0462501	0.0392015	0.189173	0.0618823	0.0184114	0.275004	-0.17546	0.386333	0.203114	0.13001	0.240848	0.0155139	-0.14791	0.214495	0.195151	0.06448	-0.0725186	-0.533705	-0.185146	-0.432583	-0.347131	-0.19716	-0.324451	-0.367922	-0.111329	-0.561793	0.0725186	-0.183219	-0.256323	-0.145485	-0.370819	-0.534243	-0.171838	-0.191182	-0.321853
ENSG00000164904.17	ENSG00000164904	ALDH7A1	15.6622	3.73414	28.88	8.062	0	0	0.184748	-0.22641	0.326384	0.0760613	0.138598	0.33769	0.287462	0.1106	0.282003	0.00771473	0.55753	0.2031	0.237087	0.357889	0.157682	-0.0988728	0.124608	0.265923	0.128065	-0.372782	-0.78394	-0.231146	-0.481469	-0.418932	-0.21984	-0.270068	-0.44693	-0.275527	-0.549815	0.199641	-0.35443	-0.320443	-0.199641	-0.399848	-0.656403	-0.432922	-0.291607	-0.429465	Mitotic cells (Skin)
ENSG00000134014.16	ENSG00000134014	ELP3	12.1701	2.34789	20.25	6.651	0	0	0.280823	-0.113783	0.19426	-0.0892338	-0.0207629	0.0405611	0.0791714	0.032727	0.309498	-0.0342223	0.391509	0.203094	0.149564	0.178664	0.130846	0.0332976	0.112093	0.210402	0.0860526	-0.110686	-0.505291	-0.197248	-0.480742	-0.412272	-0.350948	-0.312337	-0.358782	-0.0820106	-0.425731	0.0820106	-0.188415	-0.241945	-0.212845	-0.260663	-0.358211	-0.279416	-0.181107	-0.305456
ENSG00000035681.7	ENSG00000035681	NSMAF	26.7018	6.85169	65.91	11.16	0	0	0.0775658	-0.107127	0.217467	0.285564	0.27589	0.270874	0.114986	0.0016547	0.147443	0.0754685	0.368304	0.202963	0.0359148	0.180102	0.0837135	0.0865559	0.177643	0.109692	-0.0266182	-0.290739	-0.475431	-0.150837	-0.0827405	-0.0924144	-0.0974301	-0.253318	-0.36665	-0.220861	-0.292836	0.0827405	-0.165342	-0.332389	-0.188202	-0.284591	-0.281748	-0.190661	-0.258612	-0.394923
ENSG00000170385.9	ENSG00000170385	SLC30A1	32.0024	15.2947	115	9.935	0	0	0.0808634	0.0238781	0.283664	0.24192	0.376452	0.278223	0.0826659	0.0594631	-0.0159967	-0.0454844	0.377909	0.202896	0.0865711	0.0932394	-0.0226028	-0.0334984	-0.00358359	-0.00659266	-0.0379444	-0.297045	-0.354031	-0.0942451	-0.135989	-0.00145714	-0.0996859	-0.295243	-0.318446	-0.393905	-0.423393	0.00145714	-0.175012	-0.291338	-0.284669	-0.400512	-0.411407	-0.381492	-0.384501	-0.415853
ENSG00000234438.3	ENSG00000234438	KBTBD13	0.0714534	0.0871877	0.5817	0	36.1905	74.2857	-0.114225	-0.060249	-0.128737	0.0734654	-0.0266789	0.157414	0.00604049	0.124386	0.00726401	0.184327	-0.0394699	0.202861	0.233331	0.164998	0.247643	0.0526789	0.200805	0.068741	0.085782	-0.361868	-0.307892	-0.37638	-0.174178	-0.274322	-0.0902285	-0.241602	-0.123257	-0.240379	-0.0633156	-0.287113	-0.0447815	-0.0143121	-0.082645	0.0143121	-0.194964	-0.0468384	-0.178902	-0.161861
ENSG00000115085.13	ENSG00000115085	ZAP70	3.78538	2.47878	20.74	0.6677	0	0	-0.0616348	-0.152746	0.0499197	-0.0367849	-0.0782011	0.182884	0.213537	0.0291142	0.373175	0.0211909	0.0100692	0.202844	0.246592	0.434559	0.345185	0.0189293	0.532522	0.72079	0.393029	-0.782425	-0.873536	-0.67087	-0.757575	-0.798991	-0.537906	-0.507253	-0.691676	-0.347615	-0.699599	-0.710721	-0.517946	-0.474198	-0.286231	-0.375605	-0.701861	-0.188268	0.188268	-0.327761	T-cells
ENSG00000174501.14	ENSG00000174501	ANKRD36C	2.88409	1.17507	6.657	0.1991	0	0	0.0272342	-0.21737	0.0964595	0.092885	0.106847	0.275137	0.0850622	0.157686	0.0644388	0.0361452	0.254589	0.202837	0.199281	0.22457	0.0952145	-0.0930889	0.142687	0.0698652	0.0407999	-0.247903	-0.492507	-0.178677	-0.182252	-0.16829	0.0205481	-0.190075	-0.117451	-0.210698	-0.238992	-0.0205481	-0.0723002	-0.0758562	-0.0505666	-0.179922	-0.368226	-0.13245	-0.205272	-0.234337
ENSG00000163154.5	ENSG00000163154	TNFAIP8L2	2.12067	1.18879	6.353	0.2228	0	0	0.0207128	0.130007	0.00293994	-0.0162667	-0.0360587	-0.00240671	0.188108	0.00636847	0.568689	0.186818	0.0613437	0.202719	0.00981539	0.230071	0.247807	0.352301	0.403144	0.466691	0.293412	-0.547977	-0.438682	-0.56575	-0.584956	-0.604748	-0.571096	-0.380581	-0.562321	0.101999	-0.381872	-0.507346	-0.365971	-0.558874	-0.338618	-0.320882	-0.216388	-0.165545	-0.101999	-0.275277
ENSG00000196605.7	ENSG00000196605	ZNF846	5.98904	1.88263	11.77	1.566	0	0	0.160097	-0.195294	0.17337	0.0361659	0.0256455	0.290166	0.21415	0.028706	0.386724	-0.047677	0.373093	0.202702	0.179546	0.393891	0.165274	-0.134892	0.371569	0.354891	0.194785	-0.233794	-0.589185	-0.220521	-0.357725	-0.368246	-0.103725	-0.179741	-0.365185	-0.00716704	-0.441568	-0.0207982	-0.191189	-0.214346	0.00716704	-0.228617	-0.528783	-0.0223225	-0.0390002	-0.199106
ENSG00000211751.9	ENSG00000211751	TRBC1	4.87341	4.6784	32.19	0.276	0	0	0.105358	-0.042087	0.221803	-0.0512069	-0.0827754	0.166756	0.165044	0.00885133	0.547099	-0.0746775	0.209907	0.202695	0.288869	0.505016	0.308987	-0.0874634	0.489773	0.722993	0.359666	-0.617635	-0.76508	-0.501189	-0.7742	-0.805768	-0.556237	-0.557949	-0.714141	-0.175893	-0.79767	-0.513086	-0.520298	-0.434124	-0.217977	-0.414005	-0.810456	-0.233219	0.175893	-0.363327	T-cells
ENSG00000187959.9	ENSG00000187959	CPSF4L	0.168823	0.124919	0.7728	0	6.19048	32.381	-0.189185	-0.258612	-0.0567772	0.171368	0.179586	0.308342	0.188478	0.302502	-0.0692153	0.138915	0.0634302	0.202501	0.162724	0.222756	0.213553	-0.0214685	0.209959	0.169279	0.0685159	-0.497528	-0.566954	-0.36512	-0.136974	-0.128757	0.00584021	-0.119865	-0.00584021	-0.377558	-0.169428	-0.244912	-0.105841	-0.145618	-0.0855867	-0.0947889	-0.329811	-0.0983834	-0.139064	-0.239826
ENSG00000167619.11	ENSG00000167619	TMEM145	0.471736	0.566944	5.954	0.02918	0	5.2381	-0.0645773	-0.221626	0.123582	0.0621648	0.109123	0.373167	0.128268	0.135632	0.129507	0.00838505	0.17598	0.202471	0.303059	0.422706	0.231202	-0.119959	0.354428	0.177693	0.151317	-0.487283	-0.644332	-0.299124	-0.360541	-0.313583	-0.0495389	-0.294438	-0.287074	-0.293199	-0.414321	-0.246726	-0.220235	-0.119647	0.0495389	-0.191504	-0.542665	-0.0682777	-0.245013	-0.271389
ENSG00000113073.14	ENSG00000113073	SLC4A9	0.146683	0.107844	0.6034	0	0.47619	38.5714	-0.212879	-0.156889	-0.0714529	0.04168	0.0951134	0.218302	0.259638	0.0352688	0.0669639	0.128464	0.154693	0.202444	0.0765142	0.162357	0.126332	0.0689077	0.171093	0.213574	0.0952255	-0.472517	-0.416527	-0.331091	-0.217958	-0.164525	-0.0413362	0.0413362	-0.224369	-0.192674	-0.131174	-0.104945	-0.057194	-0.183124	-0.0972814	-0.133306	-0.19073	-0.0885453	-0.0460644	-0.164412
ENSG00000115267.5	ENSG00000115267	IFIH1	6.36215	2.28041	13.38	1.953	0	0	0.386829	-0.136985	0.139668	-0.195114	-0.117194	0.0864537	0.0200769	0.0293677	0.44165	-0.223518	0.366685	0.202436	0.151541	0.201802	0.00914567	-0.161965	0.190993	0.313368	0.100013	-0.0548215	-0.578635	-0.301982	-0.636764	-0.558844	-0.355197	-0.421573	-0.412282	0.0548215	-0.665168	-0.0749655	-0.239214	-0.29011	-0.239848	-0.432505	-0.603615	-0.250657	-0.128282	-0.341637
ENSG00000261247.1	ENSG00000261247	GOLGA8T	0.122486	0.109452	1.016	0	10.9524	47.1429	-0.0946273	-0.147463	-0.0268685	-0.0105614	0.0610985	0.148699	0.00882557	0.166719	-0.0108372	0.112776	0.127542	0.202396	0.157896	0.0829095	0.0800493	0.0468762	0.0859732	0.067562	0.0485765	-0.297023	-0.349859	-0.229265	-0.212957	-0.141297	-0.0536967	-0.19357	-0.0356771	-0.213233	-0.0896203	-0.0748544	0.0356771	-0.0444999	-0.119486	-0.122347	-0.15552	-0.116423	-0.134834	-0.153819
ENSG00000152463.14	ENSG00000152463	OLAH	1.16931	2.1412	11.12	0	3.33333	19.0476	-0.396712	-0.0318584	-0.192829	0.0715593	0.0547894	0.107877	0.761162	0.140833	-0.0554195	0.385266	-0.0073991	0.202323	0.126066	-0.0145211	0.246742	0.397376	0.0611858	0.208915	0.0827761	-1.15787	-0.79302	-0.953991	-0.689603	-0.706373	-0.653285	0.363786	-0.620329	-0.816581	-0.375896	-0.768561	-0.558839	-0.635096	-0.775683	-0.51442	-0.363786	-0.699976	-0.552247	-0.678386	Sebaceous Gland cells
ENSG00000101367.8	ENSG00000101367	MAPRE1	58.6738	13.9896	107.6	26.77	0	0	0.254213	-0.149512	0.30732	0.105056	0.173751	0.263192	0.122146	0.0333517	0.185417	-0.148778	0.367357	0.202248	0.210686	0.258651	0.07141	-0.133824	0.093173	0.177767	0.0597121	-0.113144	-0.516869	-0.060037	-0.262301	-0.193606	-0.104165	-0.245211	-0.334005	-0.18194	-0.516135	0.060037	-0.165109	-0.156671	-0.108706	-0.295947	-0.501181	-0.274184	-0.18959	-0.307645
ENSG00000211962.2	ENSG00000211962	IGHV1-46	0.543845	1.37995	11.91	0	35.2381	50.4762	-0.0468236	-0.00166885	0.0113425	-0.00615351	-0.0185942	0.00559887	0.0358227	0.085396	0.191072	0.0703642	-0.00749099	0.202246	0.127445	0.132208	0.174426	0.134055	0.193841	0.34856	0.653017	-0.69984	-0.654686	-0.641674	-0.65917	-0.671611	-0.647418	-0.617194	-0.567621	-0.461945	-0.582653	-0.660508	-0.450771	-0.525572	-0.520809	-0.478591	-0.518962	-0.459175	-0.304457	0.304457	Plasma cells
ENSG00000153015.15	ENSG00000153015	CWC27	13.0902	3.58038	20.93	4.393	0	0	0.363274	-0.159753	0.287218	0.00735538	0.120434	0.25602	-0.0459237	0.029499	0.303923	-0.247234	0.507511	0.20217	0.162425	0.312877	0.0201929	-0.26025	0.173727	0.165509	0.0754532	-0.144238	-0.667264	-0.220293	-0.500156	-0.387077	-0.251491	-0.553435	-0.478012	-0.203588	-0.754745	0.144238	-0.305341	-0.345087	-0.194634	-0.487318	-0.767761	-0.333784	-0.342002	-0.432058
ENSG00000120616.15	ENSG00000120616	EPC1	19.0611	5.3168	35.58	5.199	0	0	0.366879	-0.18179	0.190269	-0.0569039	-0.0183949	0.212593	0.0367369	0.0662151	0.341456	-0.229703	0.36616	0.202166	0.215093	0.298868	0.0378661	-0.270119	0.336048	0.199941	0.0521575	0.000718877	-0.548669	-0.17661	-0.423783	-0.385274	-0.154286	-0.330142	-0.300664	-0.0254225	-0.596582	-0.000718877	-0.164713	-0.151786	-0.0680108	-0.329013	-0.636998	-0.0308313	-0.166938	-0.314721
ENSG00000169019.10	ENSG00000169019	COMMD8	17.2125	7.87468	40.89	3.451	0	0	0.145204	-0.214269	0.0859742	0.0232241	0.0874589	0.284436	0.0406906	0.0794907	0.252623	-0.133412	0.322691	0.202074	0.124795	0.268221	0.0336807	-0.168046	0.333598	0.187156	0.100021	-0.188394	-0.547867	-0.247624	-0.310374	-0.246139	-0.0491617	-0.292907	-0.254107	-0.0809749	-0.46701	-0.0109067	-0.131524	-0.208803	-0.0653767	-0.299917	-0.501644	0.0109067	-0.146442	-0.233577
ENSG00000260903.2	ENSG00000260903	XKR7	0.0203122	0.0221892	0.1286	0	26.6667	98.5714	-0.0675179	-0.198945	0.0571558	0.125347	0.0536525	0.237439	0.125963	0.0984488	0.0338909	0.0441328	0.116387	0.202068	0.313809	0.31615	0.288339	-0.0387196	0.250392	0.156274	0.174115	-0.383668	-0.515095	-0.258994	-0.190803	-0.262498	-0.0787112	-0.190187	-0.217701	-0.282259	-0.272017	-0.199763	-0.114082	-0.00234101	0.00234101	-0.0278112	-0.35487	-0.0657578	-0.159876	-0.142035
ENSG00000196110.7	ENSG00000196110	ZNF699	1.80308	0.663892	3.946	0.2865	0	0	-0.0612569	0.0998268	0.00682019	-0.0685387	0.0130907	-0.0639524	0.095952	0.0105095	0.0708562	0.153421	-0.0103044	0.202064	-0.0678581	0.0227182	0.180526	0.330341	0.121145	0.127326	-0.0148324	-0.391598	-0.230514	-0.323521	-0.39888	-0.31725	-0.394293	-0.234389	-0.319832	-0.259485	-0.17692	-0.340645	-0.128277	-0.398199	-0.307623	-0.149815	0.128277	-0.209196	-0.203015	-0.345173
ENSG00000140598.13	ENSG00000140598	EFL1	12.6233	3.57437	23.77	5.298	0	0	0.276689	-0.151657	0.248693	0.279524	0.311793	0.346132	-0.0405208	0.0625426	0.160956	-0.121863	0.505039	0.201996	0.0600592	0.150774	-0.0843595	-0.212546	0.0104196	-0.0262755	-0.0438011	-0.22835	-0.656696	-0.256346	-0.225515	-0.193247	-0.158908	-0.54556	-0.442497	-0.344083	-0.626902	0.158908	-0.303044	-0.44498	-0.354266	-0.589399	-0.717585	-0.49462	-0.531315	-0.54884
ENSG00000184220.11	ENSG00000184220	CMSS1	4.90821	1.35696	9.904	2.346	0	0	0.0427639	-0.21529	0.139162	0.0767479	0.191769	0.148771	0.0274787	0.0979795	0.0622581	-0.0390643	0.225532	0.201992	0.105659	0.199443	0.106803	0.00492421	0.0365005	0.151293	0.0614632	-0.182768	-0.440822	-0.08637	-0.148784	-0.033763	-0.0767617	-0.198053	-0.127553	-0.163274	-0.264597	0.0235397	-0.0235397	-0.119873	-0.0260889	-0.118729	-0.220608	-0.189032	-0.0742395	-0.164069
ENSG00000102539.5	ENSG00000102539	MLNR	0.0312926	0.0479719	0.2234	0	56.6667	90.4762	-0.138582	-0.109247	-0.0892063	0.121493	0.189443	0.0809092	0.0150743	0.196095	-0.0051483	0.13607	0.0503328	0.201866	-0.0101323	0.00910722	0.113882	0.200245	0.12458	0.0312875	-0.0773799	-0.340448	-0.311113	-0.291073	-0.0803732	-0.0124228	-0.120957	-0.186792	-0.00577083	-0.207015	-0.0657964	-0.151533	0.0016212	-0.211999	-0.192759	-0.0879847	-0.0016212	-0.0772862	-0.170579	-0.279246
ENSG00000118260.14	ENSG00000118260	CREB1	11.5239	3.09063	21.73	5.17	0	0	0.308443	-0.165059	0.20008	-0.0743729	-0.00901613	0.215965	0.0540592	0.0309368	0.322625	-0.150643	0.369999	0.201866	0.0921268	0.306677	0.0305282	-0.199905	0.350121	0.203443	0.0601476	-0.0615565	-0.535058	-0.169919	-0.444372	-0.379016	-0.154034	-0.31594	-0.339063	-0.0473748	-0.520642	0.0198781	-0.168133	-0.277873	-0.0633225	-0.339471	-0.569904	-0.0198781	-0.166556	-0.309852
ENSG00000171311.12	ENSG00000171311	EXOSC1	26.4017	5.44169	48.66	14.93	0	0	0.179385	-0.313462	0.266354	0.259208	0.350416	0.37063	-0.0377631	-0.00568118	0.14741	-0.127079	0.462957	0.20186	0.204871	0.268828	0.0267814	-0.207672	0.058829	0.0764063	-0.00131691	-0.283572	-0.77642	-0.196604	-0.203749	-0.112542	-0.0923276	-0.50072	-0.468638	-0.315547	-0.590036	0.0923276	-0.261097	-0.258086	-0.19413	-0.436176	-0.670629	-0.404128	-0.386551	-0.464274
ENSG00000139726.10	ENSG00000139726	DENR	40.237	9.48189	67.14	18.82	0	0	0.243754	-0.25321	0.201591	0.0748836	0.177589	0.33556	0.0637856	0.0132593	0.258092	-0.169132	0.493405	0.201767	0.14173	0.280278	-0.0663504	-0.254863	0.228325	0.158586	0.0844755	-0.249651	-0.746615	-0.291814	-0.418522	-0.315816	-0.157845	-0.42962	-0.480146	-0.235313	-0.662537	0.157845	-0.291638	-0.351675	-0.213127	-0.559755	-0.748268	-0.26508	-0.334819	-0.40893
ENSG00000135446.16	ENSG00000135446	CDK4	54.3252	12.1408	102.8	27.89	0	0	0.140038	-0.153684	0.282615	0.160866	0.211889	0.247149	0.0448788	-0.0645051	0.238875	-0.0742742	0.354713	0.201703	0.12231	0.318848	0.187765	-0.0554803	0.144948	0.18199	0.0716896	-0.214676	-0.508398	-0.0720987	-0.193847	-0.142824	-0.107564	-0.309834	-0.419218	-0.115838	-0.428988	0.035865	-0.153011	-0.232403	-0.035865	-0.166949	-0.410194	-0.209765	-0.172723	-0.283024
ENSG00000023734.10	ENSG00000023734	STRAP	111.042	22.9223	222.8	61.23	0	0	0.0488312	-0.138646	0.181774	0.227201	0.359034	0.27327	0.108283	0.0518165	0.0487814	-0.0217047	0.250398	0.201697	0.0747325	0.216018	0.0993772	0.0129208	0.0558279	0.0836585	0.0328746	-0.310202	-0.497679	-0.17726	-0.131832	0.0857642	-0.0857642	-0.250751	-0.307217	-0.310252	-0.380738	-0.108636	-0.157337	-0.284301	-0.143015	-0.259657	-0.346113	-0.303206	-0.275375	-0.326159
ENSG00000149124.10	ENSG00000149124	GLYAT	0.185841	0.360946	3.187	0	11.4286	55.7143	-0.254586	0.0529289	-0.0406146	0.22917	0.108232	0.10601	0.120902	0.209223	0.00494194	0.589612	-0.067784	0.201674	0.0777429	0.0940016	0.256379	0.293867	0.217515	0.143467	0.149242	-0.844197	-0.536683	-0.630226	-0.360441	-0.481379	-0.483601	-0.46871	-0.380389	-0.58467	0.295745	-0.657396	-0.387937	-0.511869	-0.49561	-0.333232	-0.295745	-0.372096	-0.446145	-0.44037	Adipocytes (Skin)
ENSG00000172482.4	ENSG00000172482	AGXT	0.228263	0.598065	8.15	0	11.9048	41.4286	-0.32266	-0.0228068	-0.0828493	0.348264	0.317961	0.293617	0.125808	0.161453	-0.106206	0.257365	-0.0342676	0.201612	0.068782	0.0459323	0.172025	0.21489	0.0947231	0.119555	0.0634232	-0.670923	-0.37107	-0.431113	0.0303022	-0.0303022	-0.0546463	-0.222456	-0.186811	-0.45447	-0.0908985	-0.382531	-0.146652	-0.279482	-0.302331	-0.176239	-0.133374	-0.25354	-0.228708	-0.28484
ENSG00000234284.6	ENSG00000234284	ZNF879	1.69279	0.752636	4.477	0.2033	0	0	0.218631	-0.204243	-0.0119355	-0.0863165	-0.0418082	0.122825	0.0673513	0.136299	0.277479	-0.120108	0.272851	0.201602	0.0882585	0.0624495	-0.0933024	-0.159465	0.246341	0.126376	0.0330533	-0.0588485	-0.481722	-0.289415	-0.363796	-0.319288	-0.154654	-0.210128	-0.141181	0.0046286	-0.397588	-0.0046286	-0.075877	-0.189221	-0.21503	-0.370782	-0.436945	-0.031138	-0.151104	-0.244426
ENSG00000100802.14	ENSG00000100802	C14orf93	8.08732	1.59309	13.23	3.873	0	0	0.150591	0.0118339	-0.00766124	-0.191927	-0.185448	-0.00681779	0.13974	0.0668132	0.296403	-0.000938582	0.233148	0.201578	0.0981754	0.0425594	0.0576387	0.00322889	0.201571	0.240509	0.118717	-0.145812	-0.284569	-0.304064	-0.488331	-0.481851	-0.303221	-0.156663	-0.22959	0.0558941	-0.297342	-0.0632548	-0.094825	-0.198228	-0.253844	-0.238764	-0.293174	-0.0948323	-0.0558941	-0.177686
ENSG00000112624.12	ENSG00000112624	GLTSCR1L	14.5212	3.88269	26.6	4.651	0	0	0.397502	-0.0200561	0.181377	-0.073521	-0.0695225	0.120607	0.0560726	0.08108	0.34116	-0.0823192	0.375975	0.201512	0.138437	0.109218	0.0100555	-0.120509	0.140929	0.144173	0.0478236	0.0215271	-0.417558	-0.216125	-0.471023	-0.467024	-0.276895	-0.341429	-0.316422	-0.0563415	-0.479821	-0.0215271	-0.19599	-0.259065	-0.288284	-0.387446	-0.51801	-0.256573	-0.253329	-0.349678
ENSG00000152133.14	ENSG00000152133	GPATCH11	5.91825	1.95223	14.85	1.746	0	0	0.0538291	-0.0441532	0.0962912	0.0532254	0.135414	0.167339	0.117716	0.0669717	0.212416	0.0882418	0.283145	0.201494	0.0361595	0.194303	0.121514	0.122953	0.239927	0.172072	0.0555746	-0.229316	-0.327298	-0.186854	-0.22992	-0.147731	-0.115806	-0.165429	-0.216173	-0.0707287	-0.194903	0.043218	-0.0816509	-0.246986	-0.0888418	-0.161631	-0.160192	-0.043218	-0.111073	-0.227571
ENSG00000176381.5	ENSG00000176381	PRR18	0.0398617	0.0490837	0.3271	0	33.3333	92.8571	-0.172543	-0.113741	-0.0480656	0.165262	0.118876	0.134996	-0.0721702	0.206868	-0.0130259	0.258293	0.00985807	0.201487	0.0894511	0.0764584	0.157537	0.169691	0.0661669	0.072269	0.0241002	-0.430836	-0.372034	-0.306359	-0.0930308	-0.139417	-0.123297	-0.330463	-0.0514253	-0.271319	0.0514253	-0.248435	-0.0568061	-0.168842	-0.181835	-0.100757	-0.0886019	-0.192126	-0.186024	-0.234193
ENSG00000254126.6	ENSG00000254126	CD8BP	1.07472	0.979911	4.743	0	4.28571	7.14286	-0.0641697	0.100879	0.196838	0.0736282	0.10344	0.0923314	0.0338989	0.124713	0.271465	0.0753096	0.0716414	0.201474	0.167535	0.482538	0.52487	0.169268	0.307325	0.277564	0.222079	-0.58904	-0.423991	-0.328033	-0.451242	-0.421431	-0.432539	-0.490972	-0.400157	-0.253405	-0.449561	-0.453229	-0.323397	-0.357336	-0.0423327	0.0423327	-0.355603	-0.217546	-0.247306	-0.302791	Fibroblast_2
ENSG00000186976.14	ENSG00000186976	EFCAB6	0.874905	0.373734	2.194	0.07275	0	0.47619	0.281979	-0.234008	0.250733	0.0135039	0.0977437	0.234383	0.0496746	0.0906635	0.261212	-0.151738	0.373578	0.201427	0.248622	0.309388	0.0685961	-0.274079	0.238798	0.225676	0.107608	-0.0915982	-0.607585	-0.122845	-0.360074	-0.275834	-0.139194	-0.323903	-0.282914	-0.112366	-0.525315	0.0641892	-0.172151	-0.124956	-0.0641892	-0.304981	-0.647657	-0.134779	-0.147901	-0.265969
ENSG00000244682.7	ENSG00000244682	FCGR2C	4.56992	3.41983	17.41	0.1307	0	0	-0.153502	0.0188045	-0.0940826	-0.0675354	-0.116169	-0.0206171	0.123444	0.0410541	0.343482	0.197785	-0.0409848	0.201416	0.108869	0.251866	0.359828	0.365687	0.36118	0.457907	0.279803	-0.611409	-0.439103	-0.55199	-0.525443	-0.574076	-0.478524	-0.334464	-0.416853	-0.114425	-0.260122	-0.498892	-0.256491	-0.349039	-0.206042	-0.0980792	-0.0922203	-0.0967278	0.0922203	-0.178105
ENSG00000125386.15	ENSG00000125386	FAM193A	16.7773	3.50001	26.05	8.16	0	0	0.362432	0.0247702	0.141346	-0.149252	-0.0949402	0.0861515	-0.027923	-0.0176399	0.349266	-0.165237	0.298986	0.201318	0.0795188	0.165842	0.0155136	-0.14513	0.152609	0.159189	-0.0123932	0.0131655	-0.337662	-0.221085	-0.511684	-0.457372	-0.27628	-0.390355	-0.380072	-0.0131655	-0.527668	-0.0634455	-0.161114	-0.282913	-0.19659	-0.346918	-0.507562	-0.209823	-0.203243	-0.374825
ENSG00000092094.10	ENSG00000092094	OSGEP	23.357	5.97624	50.24	11.9	0	0	0.154934	-0.327464	0.0666997	0.0474069	0.0133805	0.276145	-0.00817967	0.0695768	0.255503	-0.146937	0.237726	0.201257	0.240585	0.367213	0.113352	-0.274032	0.370264	0.235721	0.0483644	-0.21533	-0.697729	-0.303565	-0.322857	-0.356884	-0.0941195	-0.378444	-0.300687	-0.114762	-0.517201	-0.132538	-0.169007	-0.12968	-0.00305159	-0.256912	-0.644297	0.00305159	-0.134543	-0.3219
ENSG00000256463.8	ENSG00000256463	SALL3	0.0222315	0.024886	0.148	0	24.2857	98.5714	-0.244557	-0.0924432	-0.169679	0.199461	0.215555	0.192404	0.0991181	0.329465	-0.102251	0.226481	-0.0401793	0.201207	0.107948	0.04654	0.128134	0.0989222	0.0364251	0.0203769	0.113074	-0.574022	-0.421908	-0.499144	-0.130004	-0.11391	-0.137061	-0.230347	0.102984	-0.431716	-0.102984	-0.369644	-0.128258	-0.221517	-0.282925	-0.201331	-0.230543	-0.29304	-0.309088	-0.216391
ENSG00000144290.16	ENSG00000144290	SLC4A10	0.0182429	0.0702895	0.9735	0	43.8095	97.619	-0.0139578	-0.081129	0.0961486	0.0694663	0.0336946	0.139092	-0.0226947	0.105317	0.0889808	0.0466449	0.124222	0.201135	0.200726	0.164767	0.157803	0.0375332	0.222224	0.180877	0.0645816	-0.236182	-0.303353	-0.126076	-0.152758	-0.18853	-0.0831329	-0.244919	-0.116908	-0.133244	-0.175579	-0.0980025	-0.0210893	-0.0214983	-0.0574571	-0.0644216	-0.184691	0.0210893	-0.0413478	-0.157643
ENSG00000188732.10	ENSG00000188732	FAM221A	2.98259	1.16021	9.346	1.08	0	0	0.0116586	-0.23527	0.0242607	0.0298918	0.0484261	0.242654	0.016698	0.161507	0.0730623	-0.0517972	0.176273	0.201099	0.19307	0.338312	0.167189	-0.110135	0.325138	0.151807	0.0144551	-0.326654	-0.573582	-0.314052	-0.30842	-0.289886	-0.0956579	-0.321614	-0.176805	-0.26525	-0.390109	-0.16204	-0.137214	-0.145242	0.0131745	-0.171124	-0.448447	-0.0131745	-0.186506	-0.323857
ENSG00000167971.15	ENSG00000167971	CASKIN1	1.65959	0.666633	4.364	0.4553	0	0	-0.227551	-0.194414	-0.104728	0.226152	0.223693	0.334528	-0.0203165	0.261373	-0.128167	0.138835	0.0113747	0.201082	0.0869166	0.169247	0.149285	-0.0133905	0.148528	-0.037095	0.0541282	-0.562079	-0.528943	-0.439257	-0.108376	-0.110836	0.0731549	-0.354845	-0.0731549	-0.462695	-0.195693	-0.323154	-0.133446	-0.247612	-0.165281	-0.185243	-0.347919	-0.186	-0.371623	-0.2804
ENSG00000198825.12	ENSG00000198825	INPP5F	12.8101	3.08598	23.34	6.045	0	0	0.26306	-0.194449	0.128365	-0.0990343	0.0508675	0.230934	-0.00608982	-0.0366945	0.235292	-0.188908	0.359661	0.201076	0.0750939	0.221973	-0.0927476	-0.265365	0.189333	0.109689	0.0375756	-0.0966008	-0.554109	-0.231296	-0.458695	-0.308793	-0.128727	-0.365751	-0.396355	-0.124368	-0.548569	0.0966008	-0.158584	-0.284567	-0.137688	-0.452408	-0.625026	-0.170328	-0.249972	-0.322085
ENSG00000186792.16	ENSG00000186792	HYAL3	2.94467	1.36053	9.472	0.9154	0	0	-0.218289	-0.119789	0.135613	0.413866	0.381745	0.308985	0.0181771	0.170648	-0.0931767	0.19756	0.0748173	0.201058	0.119713	0.148167	0.187792	0.0750922	0.0785971	-0.00998643	0.0414882	-0.632155	-0.533654	-0.278253	0.0321204	-0.0321204	-0.104881	-0.395689	-0.243217	-0.507042	-0.216306	-0.339048	-0.212807	-0.294153	-0.265698	-0.226074	-0.338774	-0.335269	-0.423852	-0.372378
ENSG00000224586.6	ENSG00000224586	GPX5	0.00217814	0.010456	0.07972	0	95.2381	100	-0.190006	-0.143952	0.0297059	0.173457	0.199775	0.109014	0.0238781	0.116738	-0.0999318	0.158628	0.0465316	0.201014	0.0289956	0.0395731	0.0888376	0.120506	0.0580516	0.0185882	0.000210074	-0.391019	-0.344966	-0.171308	-0.0275562	-0.00123857	-0.0919992	-0.177136	-0.0842755	-0.300946	-0.0423854	-0.154482	0.00123857	-0.172018	-0.161441	-0.112176	-0.0805076	-0.142962	-0.182425	-0.200804
ENSG00000205867.3	ENSG00000205867	KRTAP5-2	0.565907	1.67379	15.13	0	72.8571	72.8571	-0.432158	-0.136621	0.0200638	0.585736	0.543411	0.339446	0.0456418	0.261519	-0.18082	0.351411	0.0128975	0.201009	0.0642555	0.0951419	0.229348	0.28103	0.013045	-0.0501011	-0.0314316	-1.01789	-0.722356	-0.565672	0.0423249	-0.0423249	-0.246289	-0.540094	-0.324216	-0.766556	-0.234325	-0.572838	-0.384727	-0.52148	-0.490594	-0.356387	-0.304705	-0.572691	-0.635837	-0.617167
ENSG00000183665.5	ENSG00000183665	TRMT12	8.97092	2.08584	17.41	3.476	0	0	0.0533783	-0.117154	0.0690117	0.137536	0.212463	0.194304	0.103165	0.0856124	0.148137	-0.0403864	0.24272	0.200998	0.0956583	0.197101	0.142642	0.0490649	0.193356	0.136546	0.0159231	-0.189342	-0.359874	-0.173709	-0.105184	-0.0302575	-0.0484162	-0.139555	-0.157108	-0.0945837	-0.283107	0.0302575	-0.0417226	-0.147062	-0.0456189	-0.100079	-0.193655	-0.0493643	-0.106174	-0.226797
ENSG00000141485.16	ENSG00000141485	SLC13A5	0.164229	0.134487	0.9638	0	3.33333	34.7619	-0.101053	-0.195275	-0.101097	-0.0156847	0.0168391	0.121894	0.0763872	0.0976528	-0.0280011	0.0231693	0.0397315	0.200984	0.21757	0.204913	0.191132	0.0336321	0.0472358	0.0406572	0.137167	-0.318622	-0.412845	-0.318667	-0.233254	-0.200731	-0.0956758	-0.141182	-0.119917	-0.245571	-0.1944	-0.177838	-0.0165856	0.0126561	-0.0126561	-0.0264374	-0.183937	-0.170334	-0.176912	-0.0804027
ENSG00000156875.13	ENSG00000156875	MFSD14A	46.3381	11.6124	103.4	20.79	0	0	0.260753	-0.155809	0.225735	-0.09593	0.0321491	0.138645	-0.0299916	-0.0405593	0.145645	-0.271676	0.270066	0.2009	0.0957295	0.210592	-0.0055977	-0.170832	0.0807991	0.117742	-0.00206225	-0.00931257	-0.425874	-0.0443304	-0.365996	-0.237917	-0.131421	-0.300057	-0.310625	-0.124421	-0.541742	0.00931257	-0.0691654	-0.174336	-0.0594735	-0.275663	-0.440897	-0.189267	-0.152324	-0.272128
ENSG00000132773.11	ENSG00000132773	TOE1	10.0644	2.23397	15.7	4.24	0	0	0.109241	-0.120608	0.0796358	-0.0660691	-0.023342	0.0586861	0.066121	0.0461492	0.259144	-0.0115436	0.0992066	0.200824	0.142913	0.250786	0.261033	0.126192	0.28635	0.276775	0.041977	-0.177109	-0.406957	-0.206714	-0.352419	-0.309692	-0.227664	-0.220229	-0.240201	-0.0272055	-0.297893	-0.187143	-0.0855256	-0.143437	-0.0355635	-0.0253172	-0.160158	0.00957498	-0.00957498	-0.244373
ENSG00000165983.14	ENSG00000165983	PTER	6.44822	1.97934	13.3	2.503	0	0	0.251082	-0.177989	0.159336	-0.0812804	-0.049098	0.167606	0.263409	0.105389	0.389079	-0.0754217	0.384011	0.200819	0.158225	0.243426	0.0639264	-0.0449774	0.276445	0.268558	0.153076	-0.137997	-0.567068	-0.229743	-0.470359	-0.438177	-0.221473	-0.12567	-0.28369	0.005068	-0.4645	-0.005068	-0.188259	-0.230854	-0.145653	-0.325152	-0.434056	-0.112634	-0.12052	-0.236003
ENSG00000111639.7	ENSG00000111639	MRPL51	89.8155	20.1086	165.4	45.78	0	0	0.121322	-0.334199	0.234504	0.146865	0.249435	0.354276	0.0783949	0.013637	0.10883	-0.0841698	0.467156	0.200776	0.168788	0.223241	0.0126855	-0.192333	0.124466	0.092397	0.0579763	-0.345834	-0.801355	-0.232652	-0.320291	-0.217721	-0.11288	-0.388761	-0.453519	-0.358326	-0.551326	0.11288	-0.26638	-0.298368	-0.243915	-0.454471	-0.659489	-0.34269	-0.374759	-0.40918
ENSG00000103485.17	ENSG00000103485	QPRT	5.39142	2.67144	15.65	1.149	0	0	0.0988171	-0.147979	0.466526	0.14349	0.185919	0.359038	0.200489	-0.0153883	0.518125	-0.0678003	0.463178	0.200654	0.220026	0.672311	0.379798	-0.127628	0.460912	0.469725	0.221128	-0.573494	-0.82029	-0.205784	-0.528821	-0.486392	-0.313272	-0.471821	-0.687699	-0.154186	-0.740111	-0.209133	-0.471657	-0.452285	0.154186	-0.292513	-0.799939	-0.211399	-0.202585	-0.451183	Fibroblast_1
ENSG00000137486.16	ENSG00000137486	ARRB1	14.8861	4.02247	26.98	6.973	0	0	-0.138163	0.190937	-0.0361662	0.00603509	-0.027857	-0.00385337	0.221974	0.130822	0.265537	0.338151	0.0931497	0.200645	0.0382171	0.0158843	0.286411	0.411042	0.198602	0.238272	0.182133	-0.549205	-0.220104	-0.447208	-0.405007	-0.438899	-0.414895	-0.189068	-0.280219	-0.145505	-0.0728906	-0.317892	-0.210397	-0.372825	-0.395158	-0.124631	0.0728906	-0.21244	-0.17277	-0.228909
ENSG00000256713.7	ENSG00000256713	PGA5	0.512222	1.63256	13.8	0	15.2381	46.6667	-0.238854	0.00698231	-0.100024	0.0271107	0.002242	-0.000429329	0.0557913	0.0907128	-0.0307819	0.209742	-0.127277	0.200592	0.0226224	0.0816273	0.252199	0.256994	0.128531	0.130499	0.0867584	-0.495847	-0.250011	-0.357017	-0.229883	-0.254752	-0.257423	-0.201202	-0.166281	-0.287775	-0.0472521	-0.38427	-0.0564013	-0.234371	-0.175366	-0.0047945	0.0047945	-0.128463	-0.126494	-0.170235
ENSG00000089169.14	ENSG00000089169	RPH3A	0.0602979	0.0925522	0.7316	0	9.04762	82.8571	-0.286114	-0.105907	0.030373	0.450317	0.549329	0.354436	0.000200274	0.186243	-0.167962	0.19597	0.148246	0.200542	0.0833025	0.0848023	0.0766175	0.10117	-0.0895229	-0.0591611	-0.0604611	-0.835443	-0.655236	-0.518956	-0.0990127	0.0990127	-0.194894	-0.549129	-0.363086	-0.717291	-0.353359	-0.401083	-0.348787	-0.466027	-0.464527	-0.472712	-0.44816	-0.638852	-0.60849	-0.60979
ENSG00000137817.16	ENSG00000137817	PARP6	50.4957	10.2526	109.4	28.44	0	0	-0.0314886	-0.0270976	-0.0600075	-0.0622663	-0.0376692	0.08269	-0.0852739	-0.0535701	0.0166325	-0.0727392	-0.0266874	0.200542	-0.00675148	0.000805766	-0.00942935	0.0311026	0.198433	0.0414039	-0.130969	-0.232031	-0.227639	-0.260549	-0.262808	-0.238211	-0.117852	-0.285816	-0.254112	-0.183909	-0.273281	-0.227229	0.00210908	-0.207293	-0.199736	-0.209971	-0.169439	-0.00210908	-0.159138	-0.331511
ENSG00000181867.2	ENSG00000181867	FTMT	0.0845046	0.129447	0.6802	0	53.8095	70.9524	-0.25166	-0.233883	-0.117939	0.129411	0.125129	0.209303	0.208807	0.303703	-0.0955777	0.179136	0.0851412	0.200525	0.213705	0.0802403	0.120701	0.00337954	0.232804	0.0280402	0.0210968	-0.555363	-0.537586	-0.421642	-0.174292	-0.178574	-0.0943998	-0.0948955	0.0708989	-0.399281	-0.124567	-0.218562	-0.103177	-0.089998	-0.223463	-0.183002	-0.300323	-0.0708989	-0.275663	-0.282606
ENSG00000121406.8	ENSG00000121406	ZNF549	2.26517	0.652854	4.782	0.5562	0	0	0.0906518	-0.226777	0.0505938	-0.0682228	-0.0065148	0.125038	0.108906	0.120121	0.210122	-0.0401537	0.191188	0.200416	0.0800105	0.175234	0.0510222	-0.0346978	0.307305	0.188945	0.0891673	-0.216653	-0.534081	-0.256711	-0.375527	-0.31382	-0.182267	-0.198399	-0.187184	-0.0971822	-0.347458	-0.116117	-0.106889	-0.227294	-0.132071	-0.256282	-0.342003	0.0971822	-0.118359	-0.218137
ENSG00000146842.16	ENSG00000146842	TMEM209	8.82613	2.52535	18.91	3.478	0	0	0.183328	-0.230731	0.139054	0.0864232	0.13304	0.207433	0.18751	0.16609	0.258664	-0.0131282	0.383304	0.200411	0.14429	0.27105	0.151102	-0.00253221	0.195645	0.187339	0.13182	-0.199976	-0.614036	-0.24425	-0.296881	-0.250264	-0.175872	-0.195794	-0.217215	-0.12464	-0.396433	0.112254	-0.182894	-0.239014	-0.112254	-0.232202	-0.385837	-0.187659	-0.195965	-0.251484
ENSG00000280071.3	ENSG00000280071	CH507-9B2.3	5.69633	2.45715	16.75	0.02133	0	0.952381	-0.07932	-0.191584	-0.0886822	-0.00467751	-0.0494789	0.127157	0.293334	0.127484	-0.0336768	0.0845167	0.155556	0.200232	0.115231	-0.0184487	0.0329462	-0.05205	0.0258774	0.0610385	-0.0184696	-0.372654	-0.484918	-0.382016	-0.298011	-0.342813	-0.166176	0.0931019	-0.165849	-0.327011	-0.208817	-0.137778	-0.0931019	-0.178103	-0.311783	-0.260388	-0.345384	-0.267456	-0.232295	-0.311804
ENSG00000143514.16	ENSG00000143514	TP53BP2	18.5018	3.70587	35.37	9.508	0	0	0.271436	0.0605531	0.185145	-0.0715202	0.0429559	0.0935958	-0.0999149	0.0286546	0.186031	-0.13071	0.264902	0.200191	0.118423	0.16751	0.0998404	0.00163227	0.0644531	0.077356	-0.0212074	0.00653411	-0.210883	-0.0862908	-0.342956	-0.22848	-0.17784	-0.371351	-0.242781	-0.0854051	-0.402146	-0.00653411	-0.0712449	-0.153014	-0.103926	-0.171596	-0.269804	-0.206983	-0.19408	-0.292643
ENSG00000211679.2	ENSG00000211679	IGLC3	11.4135	24.3251	208.1	0	2.85714	3.33333	-0.0793312	-0.0407817	0.0345476	-0.0213621	0.0112739	0.0705729	0.082724	0.179387	0.159571	0.119066	0.0518275	0.200176	0.206849	0.211167	0.227264	0.125976	0.27579	0.394794	0.820339	-0.899671	-0.861121	-0.785792	-0.841702	-0.809066	-0.749766	-0.737615	-0.640952	-0.660768	-0.701273	-0.768512	-0.620163	-0.61349	-0.609173	-0.593075	-0.694364	-0.54455	-0.425545	0.425545	Plasma cells
ENSG00000151327.12	ENSG00000151327	FAM177A1	18.9029	4.41016	33.48	8.221	0	0	0.211829	-0.201717	0.153089	0.0594081	0.14879	0.228118	-0.00413347	0.0798776	0.176813	-0.200181	0.273816	0.200173	0.0973308	0.205711	0.0113122	-0.108478	0.163469	0.115643	0.0217765	-0.0619866	-0.475533	-0.120727	-0.214408	-0.125026	-0.0456981	-0.277949	-0.193938	-0.097003	-0.473996	0.0456981	-0.0736423	-0.176485	-0.0681047	-0.262504	-0.382293	-0.110346	-0.158172	-0.252039
ENSG00000249115.8	ENSG00000249115	HAUS5	14.0004	3.47314	31.54	6.575	0	0	0.0652215	-0.263804	0.0285451	-0.0160134	-0.0164439	0.279829	0.0203335	0.0454201	0.189681	-0.105164	0.229027	0.200147	0.163241	0.238514	0.0610514	-0.160267	0.360299	0.199277	0.0719119	-0.295077	-0.624103	-0.331754	-0.376312	-0.376743	-0.0804697	-0.339965	-0.314879	-0.170618	-0.465463	-0.131271	-0.160151	-0.197058	-0.121784	-0.299247	-0.520566	0.0804697	-0.161022	-0.288387
ENSG00000139722.6	ENSG00000139722	VPS37B	23.2504	7.68155	58.74	8.667	0	0	-0.377239	0.315937	-0.167937	0.0618906	-0.00255541	-0.100882	-0.0887775	0.208986	-0.185897	0.280012	-0.334388	0.200016	0.1071	-0.0638594	0.303746	0.438913	0.019433	0.0526074	0.000397536	-0.816153	-0.122976	-0.606851	-0.377023	-0.441469	-0.539795	-0.527691	-0.229927	-0.62481	-0.158901	-0.773301	-0.238897	-0.331813	-0.502773	-0.135167	0.122976	-0.41948	-0.386306	-0.438516
ENSG00000140365.15	ENSG00000140365	COMMD4	18.4725	3.457	29.76	10.22	0	0	-0.0471416	-0.262296	0.186689	0.218348	0.178288	0.339222	0.0975745	0.0331846	0.252306	0.0493556	0.24531	0.199967	0.267549	0.477968	0.370647	0.00670726	0.363949	0.324785	0.173825	-0.52511	-0.740264	-0.291279	-0.25962	-0.29968	-0.138746	-0.380393	-0.444783	-0.225662	-0.428612	-0.232658	-0.278001	-0.210419	0.107321	-0.107321	-0.471261	-0.114019	-0.153183	-0.304143
ENSG00000164100.8	ENSG00000164100	NDST3	0.0604238	0.0443735	0.2235	0	8.57143	83.8095	-0.00956344	-0.149213	0.0697428	0.0999798	0.0848567	0.233005	0.154841	0.153028	0.133401	0.0712121	0.17761	0.199955	0.228232	0.275246	0.224033	-0.0184652	0.252741	0.203304	0.142391	-0.28481	-0.424459	-0.205504	-0.175267	-0.19039	-0.0422415	-0.120406	-0.122218	-0.141845	-0.204034	-0.0976368	-0.0752913	-0.047015	0.0225059	-0.0512132	-0.293712	-0.0225059	-0.0719428	-0.132856
ENSG00000103356.15	ENSG00000103356	EARS2	12.1054	3.28942	24.76	6.036	0	0	0.11322	-0.333833	0.250551	0.247266	0.33	0.397897	0.212394	0.144225	0.138011	-0.0519797	0.490325	0.199924	0.151574	0.257888	0.0514378	-0.177677	0.0796296	0.108025	0.0309362	-0.377105	-0.824158	-0.239774	-0.243059	-0.160325	-0.0924279	-0.277931	-0.3461	-0.352314	-0.542305	0.0924279	-0.290401	-0.338751	-0.232437	-0.438887	-0.668002	-0.410695	-0.3823	-0.459389
ENSG00000156787.16	ENSG00000156787	TBC1D31	2.03175	0.63902	3.873	0.7002	0	0	0.295465	-0.307796	0.269546	-0.000262788	0.112182	0.291812	0.0895898	0.0320086	0.329819	-0.172061	0.585758	0.199886	0.155531	0.31557	0.00326281	-0.298549	0.275296	0.189412	0.109809	-0.290293	-0.893554	-0.316212	-0.586021	-0.473576	-0.293946	-0.496168	-0.553749	-0.255939	-0.757819	0.255939	-0.385871	-0.430227	-0.270187	-0.582495	-0.884306	-0.310462	-0.396346	-0.475948	Mitotic cells (Skin)
ENSG00000196787.3	ENSG00000196787	HIST1H2AG	0.53122	0.518578	3.864	0	1.90476	7.14286	0.0748191	-0.233618	0.159189	0.153515	0.240782	0.294287	0.111787	0.148379	0.0688481	-0.0720123	0.357558	0.199873	0.161209	0.137589	-0.0281549	-0.192098	0.088231	0.0770854	-0.0184737	-0.282739	-0.591175	-0.198368	-0.204043	-0.116775	-0.0632706	-0.245771	-0.209179	-0.28871	-0.42957	0.0632706	-0.157685	-0.196349	-0.219969	-0.385713	-0.549656	-0.269327	-0.280473	-0.376032
ENSG00000132781.17	ENSG00000132781	MUTYH	12.7097	3.12396	28.4	6.617	0	0	0.112535	-0.284996	-0.139128	-0.0833273	-0.110311	0.135098	-0.10496	0.0263368	0.138331	-0.156656	0.0658753	0.19984	0.158588	0.103608	-0.0225046	-0.191872	0.282147	0.15143	0.00995803	-0.169613	-0.567143	-0.421275	-0.365475	-0.392459	-0.147049	-0.387108	-0.255811	-0.143816	-0.438803	-0.216272	-0.0823077	-0.12356	-0.178539	-0.304652	-0.474019	0.0823077	-0.130717	-0.272189
ENSG00000270550.1	ENSG00000270550	IGHV3-30	1.69455	3.72989	31.47	0	21.4286	25.7143	-0.108774	0.0521359	-0.0435165	0.0339019	-0.00356783	0.0546323	0.10646	0.109663	0.180485	0.172236	-0.0323813	0.199835	0.158349	0.207579	0.225858	0.195342	0.214045	0.338198	0.708551	-0.817324	-0.656415	-0.752067	-0.674649	-0.712119	-0.653918	-0.602091	-0.598888	-0.528066	-0.536314	-0.740932	-0.508716	-0.550202	-0.500972	-0.482693	-0.513209	-0.494506	-0.370353	0.370353	Plasma cells
ENSG00000184216.13	ENSG00000184216	IRAK1	55.3725	15.0898	118.3	25.13	0	0	-0.414301	0.0741391	0.0241497	0.396774	0.37132	0.219559	0.170677	0.123034	-0.112546	0.297104	-0.0070272	0.199738	0.0734572	0.141217	0.324354	0.383887	0.151612	0.10907	0.097297	-0.811075	-0.322635	-0.372625	0.0128871	-0.0254541	-0.177215	-0.226097	-0.27374	-0.50932	-0.09967	-0.403801	-0.197037	-0.323317	-0.255557	-0.0724201	-0.0128871	-0.245163	-0.287704	-0.299477
ENSG00000205693.3	ENSG00000205693	MANSC4	0.151431	0.182843	2.015	0	21.9048	49.0476	-0.300255	-0.163173	0.0743915	0.171381	0.224592	0.241501	0.173594	0.124183	-0.0288442	0.234486	0.0779865	0.199721	0.15941	0.234238	0.277767	0.202146	0.213605	0.186414	0.143303	-0.578022	-0.44094	-0.203375	-0.106386	-0.0531748	-0.0362662	-0.104173	-0.153584	-0.306611	-0.0432806	-0.19978	-0.0780459	-0.118357	-0.0435284	0.0362662	-0.075621	-0.0641618	-0.0913525	-0.134464
ENSG00000162510.5	ENSG00000162510	MATN1	0.14377	0.0808215	0.4844	0	1.42857	31.4286	-0.159105	-0.163106	0.0107107	0.0497379	0.116711	0.223286	0.0760178	0.0358635	0.0410072	0.0551852	-0.0647878	0.199606	0.172137	0.239884	0.132083	0.0250413	0.275496	0.14451	0.13538	-0.434601	-0.438601	-0.264785	-0.225758	-0.158785	-0.0522097	-0.199478	-0.239632	-0.234488	-0.22031	-0.340283	-0.0758898	-0.103359	-0.0356117	-0.143412	-0.250454	0.0356117	-0.130985	-0.140115
ENSG00000054967.12	ENSG00000054967	RELT	5.78044	3.84873	24.78	1.576	0	0	-0.109363	-0.152918	0.139574	0.263019	0.341426	0.265909	-0.207984	0.0199092	-0.0691058	-0.0653342	0.0970139	0.1996	0.0624296	0.250121	0.113873	-0.076305	0.0387627	0.0301925	0.0217283	-0.450789	-0.494343	-0.201851	-0.0784062	0.0755169	-0.0755169	-0.54941	-0.321517	-0.410531	-0.40676	-0.244412	-0.141826	-0.278996	-0.0913047	-0.227553	-0.417731	-0.302663	-0.311233	-0.319697
ENSG00000136522.13	ENSG00000136522	MRPL47	28.508	7.31948	54.63	10.14	0	0	0.0280685	-0.230191	0.178173	0.172576	0.261557	0.315392	0.131083	0.103678	0.134436	-0.0599466	0.311652	0.199592	0.154799	0.317792	0.126519	-0.0539823	0.232515	0.189943	0.124656	-0.289724	-0.547983	-0.139619	-0.145216	-0.056235	-0.00240016	-0.18671	-0.214114	-0.183357	-0.377739	-0.00614071	-0.1182	-0.162994	0.00240016	-0.191273	-0.371775	-0.0852777	-0.127849	-0.193136
ENSG00000127423.10	ENSG00000127423	AUNIP	0.915286	0.672955	4.569	0.03974	0	0.952381	-0.286672	-0.330727	0.249682	0.549316	0.704393	0.584445	0.310248	0.228456	-0.0087336	0.182316	0.388449	0.199507	0.134668	0.400061	0.225372	0.0123638	0.151296	0.143434	0.138313	-0.991065	-1.03512	-0.45471	-0.155077	0.119948	-0.119948	-0.394145	-0.475937	-0.713126	-0.522076	-0.315944	-0.504885	-0.569725	-0.304332	-0.47902	-0.692029	-0.553096	-0.560959	-0.56608
ENSG00000213186.7	ENSG00000213186	TRIM59	2.51302	1.07732	6.844	0.8286	0	0	0.0504975	-0.284777	0.226386	0.140971	0.280588	0.393411	0.096814	0.0644925	0.0374468	-0.0486465	0.557201	0.199493	0.104716	0.237174	-3.96296e-05	-0.166635	0.0999064	0.0319858	-0.0133604	-0.506704	-0.841979	-0.330816	-0.416231	-0.276614	-0.16379	-0.460387	-0.492709	-0.519755	-0.605848	0.16379	-0.357708	-0.452486	-0.320027	-0.557241	-0.723837	-0.457295	-0.525216	-0.570562	Mitotic cells (Skin)
ENSG00000128944.13	ENSG00000128944	KNSTRN	9.07549	4.35163	25.62	2.238	0	0	-0.111442	-0.185828	0.0676908	0.0982079	0.193375	0.323954	0.619448	0.140678	0.0431146	0.108828	0.417292	0.19937	0.180404	0.125337	0.060758	-0.0169273	0.058322	0.18348	0.0658959	-0.73089	-0.805277	-0.551758	-0.52124	-0.426073	-0.295494	0.202157	-0.478771	-0.576334	-0.51062	-0.202157	-0.420078	-0.439044	-0.494111	-0.55869	-0.636376	-0.561126	-0.435969	-0.553553	Sebaceous Gland cells
ENSG00000159692.15	ENSG00000159692	CTBP1	27.793	4.56959	43.63	16.64	0	0	0.290789	-0.22057	0.116663	0.0138139	0.012765	0.26282	0.101254	0.0364016	0.321153	-0.111332	0.312185	0.199283	0.248299	0.320223	0.0901707	-0.205675	0.325345	0.252704	0.132448	-0.0345562	-0.545915	-0.208682	-0.311531	-0.31258	-0.0625248	-0.224091	-0.288944	-0.00419244	-0.436677	-0.0131605	-0.126063	-0.0770459	-0.00512191	-0.235174	-0.53102	0.00419244	-0.072641	-0.192897
ENSG00000197479.6	ENSG00000197479	PCDHB11	1.21853	0.706079	4.079	0.1581	0	0	0.0668225	-0.0367725	0.150076	0.0404236	0.0579639	0.145217	0.1525	0.0563624	0.286954	0.145613	0.208917	0.19928	0.138117	0.212496	0.259857	0.152348	0.12355	0.228802	0.103509	-0.220131	-0.323726	-0.136878	-0.24653	-0.22899	-0.141737	-0.134454	-0.230592	0.0270968	-0.141341	-0.0780368	-0.0876738	-0.148837	-0.074458	-0.0270968	-0.134606	-0.163404	-0.0581523	-0.183445
ENSG00000164163.10	ENSG00000164163	ABCE1	32.4293	9.64262	61.8	13.81	0	0	0.142418	-0.162308	0.171331	0.0842602	0.179852	0.178233	0.0626915	0.0131335	0.104925	-0.11701	0.285942	0.199174	-0.0181762	0.134301	-0.0153717	-0.00749592	0.049616	0.0819793	-0.0149252	-0.143523	-0.448249	-0.114611	-0.201682	-0.106089	-0.107708	-0.22325	-0.272808	-0.181017	-0.402952	0.0867673	-0.0867673	-0.304118	-0.15164	-0.301313	-0.293438	-0.236326	-0.203962	-0.300867
ENSG00000034713.7	ENSG00000034713	GABARAPL2	71.6184	15.0299	139.4	36.63	0	0	0.115742	0.328673	0.107868	-0.0243028	0.000673376	0.0271846	-0.0770096	-0.00783522	0.190193	-0.0369358	0.145396	0.199088	0.0151215	0.0451639	0.0650802	0.116945	0.103601	0.147675	0.069281	-0.212931	0.129584	-0.220805	-0.352975	-0.327999	-0.301488	-0.405682	-0.336508	-0.138479	-0.365608	-0.183276	-0.129584	-0.313551	-0.283509	-0.263592	-0.211727	-0.225072	-0.180997	-0.259392
ENSG00000197279.3	ENSG00000197279	ZNF165	2.03947	0.887954	7.405	0.6752	0	0	-0.0900719	-0.0870333	0.0578221	0.226714	0.235407	0.29298	0.188467	0.181314	0.0341209	0.0653032	0.229997	0.199078	0.101315	0.157529	0.102764	0.0519422	0.144747	0.0709533	-0.0259324	-0.383052	-0.380013	-0.235158	-0.0662663	-0.0575726	0.0575726	-0.104513	-0.111666	-0.258859	-0.227677	-0.0629833	-0.0939021	-0.191665	-0.135451	-0.190216	-0.241038	-0.148233	-0.222027	-0.318913
ENSG00000234719.8	ENSG00000234719	NPIPB2	1.26257	1.0104	4.777	0.01975	0	7.14286	-0.0271957	-0.130142	-0.0112087	0.067954	0.0810136	0.144304	-0.127871	0.141064	-0.0594844	0.0298136	0.0666039	0.198992	0.117427	0.075825	0.0516031	-0.0764887	0.0584217	-0.105456	-0.0539988	-0.226187	-0.329134	-0.2102	-0.131038	-0.117978	-0.0546876	-0.326863	-0.0579276	-0.258476	-0.169178	-0.132388	0.0546876	-0.0815644	-0.123167	-0.147388	-0.27548	-0.14057	-0.304448	-0.25299
ENSG00000215193.12	ENSG00000215193	PEX26	6.52191	1.11011	11.9	4.002	0	0	0.0449647	-0.125245	0.167305	0.141336	0.208852	0.296112	0.187809	0.0294084	0.0975196	-0.0031155	0.316374	0.198886	0.0651185	0.209506	0.075741	0.0020914	0.183991	0.111866	-0.0301332	-0.271409	-0.441619	-0.149069	-0.175038	-0.107522	-0.0202617	-0.128565	-0.286965	-0.218854	-0.319489	0.0202617	-0.117488	-0.251255	-0.106868	-0.240633	-0.314282	-0.132382	-0.204508	-0.346507
ENSG00000187730.8	ENSG00000187730	GABRD	0.836271	0.433921	2.323	0.1338	0	0	0.133127	-0.295693	0.143639	0.0995062	0.164302	0.343906	0.0346872	0.098599	0.285089	-0.120185	0.253373	0.198867	0.286217	0.457427	0.168406	-0.248864	0.309392	0.223842	0.158102	-0.3243	-0.75312	-0.313789	-0.357921	-0.293125	-0.113522	-0.42274	-0.358828	-0.172338	-0.577613	-0.204055	-0.25856	-0.17121	0.113522	-0.289021	-0.706292	-0.148035	-0.233585	-0.299325
ENSG00000129158.10	ENSG00000129158	SERGEF	13.5354	2.55715	21.17	7.023	0	0	0.168633	-0.229196	0.056758	0.0716571	0.0863247	0.336419	-0.014269	0.131324	0.164146	-0.0884496	0.238472	0.198832	0.226219	0.127711	0.0452783	-0.24657	0.112807	0.0546909	0.0103761	-0.167787	-0.565615	-0.279661	-0.264762	-0.250095	0.0979476	-0.350688	-0.205095	-0.172273	-0.424869	-0.0979476	-0.137587	-0.1102	-0.208709	-0.291141	-0.582989	-0.223612	-0.281728	-0.326043
ENSG00000171643.13	ENSG00000171643	S100Z	0.0540265	0.0665251	0.434	0	36.6667	82.381	-0.0602368	-0.0239679	-0.0539143	-0.0412024	-0.0496738	0.0850862	0.18057	0.0121163	0.231132	0.0998169	0.0505957	0.198829	0.14409	0.210976	0.130531	0.0742671	0.266377	0.328789	0.306863	-0.389026	-0.352757	-0.382703	-0.369991	-0.378463	-0.243703	-0.148219	-0.316673	-0.0976568	-0.228972	-0.278193	-0.12996	-0.184699	-0.117813	-0.198258	-0.254522	-0.0624123	0.0219262	-0.0219262
ENSG00000232196.3	ENSG00000232196	MTRNR2L4	0.14026	0.109769	0.5611	0	9.52381	43.3333	-0.0144515	-0.134208	-0.131828	-0.00941674	-0.0248837	0.0920148	0.0742492	0.0969509	0.0553638	-0.0248875	-0.00482845	0.198784	0.132317	0.0473388	0.0744325	-0.00850533	0.1577	0.0825542	0.0702623	-0.213235	-0.332992	-0.330612	-0.2082	-0.223667	-0.106769	-0.124535	-0.101833	-0.14342	-0.223671	-0.203612	0.0410837	-0.0664669	-0.151445	-0.124351	-0.207289	-0.0410837	-0.116229	-0.128521
ENSG00000150787.7	ENSG00000150787	PTS	16.0044	5.18906	41.22	5.643	0	0	0.0710855	-0.250762	0.00374746	-0.0428965	0.0370003	0.199953	-0.0162087	0.027891	0.0829519	-0.172742	0.209153	0.198756	0.116362	0.102266	-0.0828292	-0.170057	0.182179	0.127118	0.027044	-0.138068	-0.459915	-0.205406	-0.25205	-0.172153	-0.0091998	-0.225362	-0.181262	-0.126201	-0.381896	0.0091998	-0.0103969	-0.0927908	-0.106887	-0.291982	-0.379211	-0.0269742	-0.0820352	-0.182109
ENSG00000136152.14	ENSG00000136152	COG3	17.9324	3.72792	27	8.402	0	0	0.261228	-0.123895	0.0996601	-0.127025	-0.0633193	0.115638	0.0286825	-0.0484061	0.230554	-0.188908	0.268261	0.198739	0.076223	0.154693	-0.0287022	-0.141349	0.213146	0.172339	0.0119681	-0.00703262	-0.392156	-0.1686	-0.395286	-0.33158	-0.152622	-0.239578	-0.316667	-0.0377063	-0.457168	0.00703262	-0.0695215	-0.192038	-0.113567	-0.296963	-0.409609	-0.0551142	-0.0959212	-0.256292
ENSG00000091583.10	ENSG00000091583	APOH	0.335297	2.60964	37.62	0	50	66.1905	-0.0494448	-0.0858952	-0.0215166	0.0960816	0.11179	0.102076	-0.0458531	0.0823546	0.0723541	0.109485	0.0434774	0.198704	0.0910452	0.0876771	0.109417	0.113446	0.153577	0.161206	0.098093	-0.248149	-0.284599	-0.220221	-0.102622	-0.0869138	-0.0966283	-0.244557	-0.116349	-0.12635	-0.0892193	-0.155227	0.0374976	-0.107659	-0.111027	-0.0892869	-0.0852584	-0.0451268	-0.0374976	-0.100611
ENSG00000040531.14	ENSG00000040531	CTNS	16.0651	3.45507	27.83	7.825	0	0	-0.123563	0.255135	-0.0902569	0.0479445	-0.0217294	0.0615761	0.163624	-0.0166971	0.150066	0.17782	-0.0301265	0.198686	-0.00766733	0.0519516	0.203114	0.278713	0.249389	0.188727	0.0972921	-0.402276	-0.0235784	-0.36897	-0.230769	-0.300442	-0.217137	-0.115089	-0.29541	-0.128647	-0.100893	-0.30884	-0.0800275	-0.28638	-0.226762	-0.0755989	0.0235784	-0.0293245	-0.0899856	-0.181421
ENSG00000174123.10	ENSG00000174123	TLR10	0.152324	0.107206	0.6026	0	0.952381	35.2381	0.055043	0.121072	0.0193328	0.0164334	-0.0393526	-0.00263467	-0.00654114	0.174115	0.172533	0.0457065	0.14231	0.198661	0.197423	0.0668294	0.0524359	0.0181787	0.246114	0.193571	0.185365	-0.191071	-0.125042	-0.226782	-0.229681	-0.285467	-0.248749	-0.252655	-0.0719995	-0.0735814	-0.200408	-0.103804	-0.0474531	-0.0486912	-0.179285	-0.193678	-0.227936	0.0474531	-0.0525432	-0.0607496
ENSG00000211892.3	ENSG00000211892	IGHG4	8.5119	40.4868	464.7	0	9.52381	20.4762	-0.187523	-0.129366	-0.019134	0.0649672	0.0854415	0.184324	0.202417	0.131822	0.0219825	0.18094	0.025544	0.198633	0.22726	0.188145	0.204569	0.105489	0.194241	0.310395	0.57232	-0.759844	-0.701686	-0.591454	-0.507353	-0.486879	-0.387997	-0.369903	-0.440498	-0.550338	-0.39138	-0.546776	-0.373688	-0.34506	-0.384176	-0.367751	-0.466832	-0.37808	-0.261925	0.261925	Plasma cells
ENSG00000111880.15	ENSG00000111880	RNGTT	8.29333	2.47651	15.54	2.815	0	0	0.315758	-0.301517	0.242119	0.0474668	0.100889	0.254703	0.0315533	0.0615736	0.233927	-0.21548	0.41646	0.198611	0.17094	0.285412	-0.0179117	-0.303552	0.216001	0.156253	0.0510403	-0.100701	-0.717977	-0.174341	-0.368993	-0.315571	-0.161757	-0.384906	-0.354886	-0.182532	-0.631939	0.100701	-0.217848	-0.24552	-0.131048	-0.434371	-0.720012	-0.200459	-0.260207	-0.365419
ENSG00000181541.5	ENSG00000181541	MAB21L2	0.567538	0.549338	3.026	0	1.42857	13.3333	0.010774	-0.256414	-0.0314477	0.0228494	0.0381726	0.343237	0.409978	0.0328729	0.108148	-0.0317995	0.102363	0.1986	0.205552	0.149831	0.068177	-0.154594	0.111383	0.175347	0.104965	-0.399204	-0.666392	-0.441426	-0.387129	-0.371805	-0.0667413	0.0667413	-0.377105	-0.30183	-0.441777	-0.307615	-0.211378	-0.204426	-0.260147	-0.341801	-0.564572	-0.298595	-0.234631	-0.305013
ENSG00000240432.3	ENSG00000240432	KRTAP13-3	0.0118278	0.0366833	0.2994	0	87.1429	96.1905	-0.339235	-0.0838326	0.00095802	0.467206	0.360094	0.290164	-0.0337284	0.233379	-0.196237	0.258433	0.0264878	0.198557	0.0594617	0.0641909	0.170448	0.189062	0.0663692	0.00280652	0.0579497	-0.806441	-0.551039	-0.466248	0.107113	-0.107113	-0.177042	-0.500935	-0.233828	-0.663443	-0.208773	-0.440719	-0.26865	-0.407745	-0.403016	-0.296759	-0.278144	-0.400837	-0.4644	-0.409257
ENSG00000242534.2	ENSG00000242534	IGKV2D-28	0.0646375	0.216024	2.038	0	79.0476	85.2381	-0.0818489	0.00342487	-0.0165669	0.10903	0.0607972	0.0769365	0.00891951	0.110186	0.0616115	0.0788674	-0.0662616	0.198515	0.177967	0.150922	0.237686	0.195445	0.217264	0.223352	0.425767	-0.507616	-0.422342	-0.442334	-0.316737	-0.36497	-0.34883	-0.416847	-0.31558	-0.364155	-0.346899	-0.492028	-0.227252	-0.247799	-0.274844	-0.188081	-0.230321	-0.208503	-0.202415	0.188081
ENSG00000248329.5	ENSG00000248329	APELA	0.710352	0.674397	5.03	0	2.38095	10.4762	0.163589	-0.374926	0.326915	0.146554	0.211983	0.440179	0.0636264	0.0207786	0.257576	-0.21286	0.388562	0.19851	0.214028	0.577962	0.153255	-0.356209	0.295896	0.218457	0.146001	-0.414374	-0.952889	-0.251047	-0.431409	-0.36598	-0.137783	-0.514336	-0.557184	-0.320386	-0.790823	-0.1894	-0.379452	-0.363935	0.137783	-0.424708	-0.934172	-0.282066	-0.359505	-0.431962
ENSG00000136280.15	ENSG00000136280	CCM2	17.7695	3.64502	31.58	9.859	0	0	0.100986	-0.171896	0.228588	0.0447708	0.0259161	0.257499	0.0834745	-0.102092	0.302279	-0.0763577	0.300147	0.198484	0.150022	0.402877	0.186563	-0.106047	0.314316	0.213991	0.111014	-0.301891	-0.574773	-0.174289	-0.358106	-0.376961	-0.145378	-0.319402	-0.504969	-0.100598	-0.479235	-0.10273	-0.204393	-0.252855	0.0885612	-0.216314	-0.508924	-0.0885612	-0.188886	-0.291863
ENSG00000141316.12	ENSG00000141316	SPACA3	0.0553954	0.106695	0.9169	0	53.8095	81.4286	-0.245044	-0.127778	-0.0750437	0.149889	0.1171	0.221027	0.0808016	0.103132	-0.0880151	0.149371	-0.0903144	0.198481	0.127015	0.12561	0.194634	0.0855752	0.126963	0.110289	0.0945338	-0.466072	-0.348805	-0.296071	-0.0711385	-0.103927	0.0225465	-0.140226	-0.117895	-0.309042	-0.0716568	-0.311342	-0.0225465	-0.0940125	-0.0954172	-0.0263935	-0.135452	-0.0940645	-0.110739	-0.126493
ENSG00000249948.6	ENSG00000249948	GBA3	0.0526718	0.0673698	0.4016	0	30.4762	84.2857	-0.054	-0.0661845	-0.0595984	-0.030548	-0.0473522	0.122615	0.0733409	0.00817763	0.0856283	0.0573288	0.0735911	0.198437	0.118486	0.0413815	0.0327825	0.00689467	0.136383	0.151469	0.136014	-0.252437	-0.264621	-0.258035	-0.228985	-0.245789	-0.0758219	-0.125096	-0.190259	-0.112808	-0.141108	-0.124845	0.0469676	-0.0799502	-0.157055	-0.165654	-0.191542	-0.0620539	-0.0469676	-0.0624228
ENSG00000174939.10	ENSG00000174939	ASPHD1	0.508859	0.30986	1.864	0.06964	0	0.952381	-0.109313	-0.198175	-0.0734446	-0.0227426	0.0650345	0.192157	0.175812	0.0204318	0.0231739	0.0509636	0.0826145	0.198389	0.23742	0.105993	0.0294351	0.0382502	0.00911664	0.174739	0.194416	-0.346733	-0.435595	-0.310864	-0.260162	-0.172385	-0.0452623	-0.0616079	-0.216988	-0.214246	-0.186456	-0.154805	-0.0390302	0.0390302	-0.131427	-0.207984	-0.199169	-0.228303	-0.0626805	-0.0430033
ENSG00000211660.3	ENSG00000211660	IGLV2-23	1.68029	3.73336	36.8	0	20	24.7619	-0.0194592	-0.0681577	0.1248	0.0315715	0.0396157	0.0446604	0.0446432	0.159054	0.200836	0.0924106	0.125043	0.198375	0.26865	0.241573	0.230675	0.123491	0.25913	0.382405	0.723243	-0.742702	-0.7914	-0.598442	-0.691671	-0.683627	-0.678582	-0.678599	-0.564188	-0.522406	-0.630832	-0.598199	-0.524868	-0.454593	-0.481669	-0.492568	-0.599752	-0.464113	-0.340837	0.340837	Plasma cells
ENSG00000198874.12	ENSG00000198874	TYW1	14.0201	3.40624	24.23	6.597	0	0	0.313462	-0.285881	0.17916	-0.0780195	0.0204782	0.234666	0.0176802	0.0617877	0.273485	-0.244582	0.371912	0.198334	0.165321	0.279732	-0.00111698	-0.285638	0.241633	0.169095	0.0707993	-0.0584494	-0.657793	-0.192752	-0.449931	-0.351434	-0.137246	-0.354232	-0.310124	-0.0984267	-0.616493	0.0584494	-0.173578	-0.20659	-0.09218	-0.373029	-0.65755	-0.130278	-0.202817	-0.301112
ENSG00000113722.16	ENSG00000113722	CDX1	0.393526	0.351072	1.887	0	5.2381	19.5238	0.130861	-0.24248	0.217162	-0.0170506	-0.00980485	0.214448	0.0320638	0.0380909	0.338609	-0.131911	0.252197	0.198288	0.298317	0.535499	0.262235	-0.247458	0.346797	0.342638	0.250593	-0.404638	-0.777978	-0.318336	-0.552549	-0.545303	-0.321051	-0.503435	-0.497408	-0.196889	-0.66741	-0.283301	-0.337211	-0.237182	0.188702	-0.273263	-0.782956	-0.188702	-0.19286	-0.284906
ENSG00000267909.2	ENSG00000267909	CCDC177	0.0858518	0.0954956	0.5447	0	7.61905	70	-0.428032	-0.0451622	-0.205091	0.216886	0.155458	0.247619	0.420969	0.314053	-0.110964	0.414812	-0.0911432	0.198277	0.147232	0.0318422	0.288586	0.379463	0.199634	0.16401	0.10583	-0.849001	-0.466131	-0.62606	-0.204083	-0.265511	-0.17335	0.0061572	-0.106916	-0.531933	-0.0061572	-0.512112	-0.222692	-0.273737	-0.389127	-0.132383	-0.0415056	-0.221335	-0.256959	-0.315139
ENSG00000197976.11	ENSG00000197976	AKAP17A	63.5397	15.9736	149.1	30.02	0	0	-0.0625976	-0.16064	-0.115582	-0.0172402	-0.0202518	0.257328	-0.0292967	-0.015636	0.0552529	-0.115077	-0.0259352	0.19827	0.115071	0.177861	0.0404577	-0.152025	0.270702	0.115736	-0.00129044	-0.333299	-0.431341	-0.386284	-0.287942	-0.290953	-0.013374	-0.299998	-0.286338	-0.215449	-0.385779	-0.296637	-0.0724314	-0.155631	-0.0928411	-0.230244	-0.422727	0.013374	-0.154965	-0.271992
ENSG00000011114.14	ENSG00000011114	BTBD7	9.73612	2.29579	16.39	4.29	0	0	0.0391418	0.104023	0.0863477	0.0162501	0.0716864	0.0810258	0.20421	0.0313279	0.142795	0.15608	0.212324	0.198015	-0.00699727	0.0827178	0.123434	0.210218	0.20822	0.130597	-0.0344328	-0.173182	-0.108301	-0.125976	-0.196074	-0.140638	-0.131298	-0.00811377	-0.180996	-0.0695295	-0.0562447	0.00210655	-0.0143091	-0.219321	-0.129606	-0.0888906	-0.00210655	-0.00410399	-0.0817272	-0.246757
ENSG00000140009.18	ENSG00000140009	ESR2	0.72398	0.350847	2.184	0.2342	0	0	-0.349616	0.0440494	-0.0705253	0.0599978	0.051866	-0.00344951	0.0818962	0.0187312	-0.12417	0.265679	-0.164533	0.197801	-0.0641127	-0.104421	0.171795	0.397581	0.112249	0.0876525	-0.0600175	-0.747196	-0.353531	-0.468106	-0.337583	-0.345715	-0.40103	-0.315684	-0.378849	-0.52175	-0.131901	-0.562113	-0.199779	-0.461693	-0.502002	-0.225786	0.131901	-0.285332	-0.309928	-0.457598
ENSG00000248905.8	ENSG00000248905	FMN1	3.16552	1.45939	11.65	0.7249	0	0	0.0228915	-0.0703426	0.471896	0.321211	0.45139	0.324095	0.0160125	0.19852	0.0321867	0.10139	0.461093	0.197749	0.0553987	0.2263	0.158492	0.024294	0.0628499	-0.0377914	-0.035359	-0.449004	-0.542238	0.0108025	-0.150685	-0.0205052	-0.147801	-0.455883	-0.273376	-0.439709	-0.370506	-0.0108025	-0.274147	-0.416497	-0.245596	-0.313403	-0.447602	-0.409046	-0.509687	-0.507255
ENSG00000082293.12	ENSG00000082293	COL19A1	0.0299453	0.028599	0.1763	0	10.9524	97.619	-0.0886202	-0.0917642	0.0606222	-0.0373552	0.0106481	0.126971	0.0773464	0.169518	0.024424	-0.0985622	0.097742	0.197748	0.0816846	0.154118	0.097059	-0.00875534	0.101125	0.0395633	0.13706	-0.286369	-0.289513	-0.137126	-0.235104	-0.1871	-0.070778	-0.120402	-0.0282303	-0.173325	-0.296311	-0.100006	0.0282303	-0.116064	-0.0436309	-0.10069	-0.206504	-0.0966234	-0.158185	-0.0606885
ENSG00000144834.13	ENSG00000144834	TAGLN3	0.999324	1.5083	11.13	0	0.952381	10.4762	-0.315823	-0.178621	0.0278074	0.534613	0.603402	0.484253	0.232572	0.228455	-0.150168	0.220917	0.200253	0.197738	0.133602	0.0900554	0.106051	0.049186	-0.0622797	0.00662979	-0.0202044	-0.919226	-0.782023	-0.575595	-0.0687898	0.0687898	-0.119149	-0.37083	-0.374947	-0.75357	-0.382486	-0.403149	-0.405664	-0.4698	-0.513347	-0.497352	-0.554216	-0.665682	-0.596773	-0.623607
ENSG00000166582.9	ENSG00000166582	CENPV	6.18268	1.9817	12.12	2.011	0	0	-0.146376	-0.208997	-0.0905681	0.0117697	0.015708	0.241412	0.268014	0.1481	0.0808701	0.122873	0.00986709	0.197734	0.152487	0.220384	0.156706	0.0419974	0.290427	0.227228	0.107107	-0.436804	-0.499424	-0.380995	-0.278657	-0.274719	-0.0490152	-0.0224131	-0.142327	-0.209557	-0.167554	-0.28056	-0.0926927	-0.13794	-0.0700429	-0.133721	-0.24843	0.0224131	-0.0631987	-0.18332
ENSG00000007541.16	ENSG00000007541	PIGQ	16.5551	3.01281	25.05	8.084	0	0	-0.330229	-0.00536408	-0.0734847	0.21723	0.122554	0.278609	0.177913	0.179646	0.0799001	0.299076	0.0063574	0.197734	0.138302	0.269386	0.380777	0.245378	0.335285	0.25974	0.135417	-0.711005	-0.386141	-0.454261	-0.163547	-0.258223	-0.102168	-0.202864	-0.201131	-0.300876	-0.0817003	-0.374419	-0.183043	-0.242475	-0.11139	0.0454913	-0.135398	-0.0454913	-0.121037	-0.24536
ENSG00000172270.18	ENSG00000172270	BSG	290.743	68.2156	514.3	120.1	0	0	-0.051621	-0.194166	0.126777	0.155157	0.200651	0.326036	0.419341	0.0259459	0.0753332	0.0944159	0.211074	0.197725	0.230883	0.219426	0.215505	0.0120969	0.0221969	0.168182	0.0985326	-0.470962	-0.613507	-0.292564	-0.264184	-0.21869	-0.0933052	0.0933052	-0.393395	-0.344008	-0.324925	-0.208266	-0.221616	-0.188458	-0.199914	-0.203836	-0.407244	-0.397144	-0.251159	-0.320808
ENSG00000163625.15	ENSG00000163625	WDFY3	13.1772	3.46348	25.54	4.609	0	0	0.127312	0.244392	0.10711	-0.1184	-0.0420755	-0.0576951	0.0252495	-0.0338082	0.173898	0.0760796	0.180825	0.197699	-0.0674881	0.0113201	0.10397	0.258325	0.0512895	0.0938883	-0.0605272	-0.131013	-0.0139333	-0.151215	-0.376725	-0.3004	-0.31602	-0.233075	-0.292133	-0.0844268	-0.182245	-0.0775003	-0.0606258	-0.325813	-0.247005	-0.154355	0.0139333	-0.207035	-0.164437	-0.318852
ENSG00000204311.12	ENSG00000204311	DFNB59	4.69585	1.9644	20.61	1.11	0	0	-0.186916	-0.241027	-0.0603765	-0.0324206	-0.0275059	0.186526	0.175889	0.130097	0.078923	0.10927	0.0778514	0.197689	0.158337	0.208616	0.114228	-0.0225042	0.336442	0.198869	0.0434429	-0.523358	-0.577469	-0.396819	-0.368863	-0.363948	-0.149916	-0.160554	-0.206345	-0.257519	-0.227172	-0.258591	-0.138753	-0.178105	-0.127826	-0.222214	-0.358946	0.127826	-0.137573	-0.292999
ENSG00000143314.12	ENSG00000143314	MRPL24	40.5656	8.52917	72.98	22.92	0	0	0.112649	-0.335129	0.0642417	0.0703638	0.0893904	0.23699	0.140271	0.0983012	0.120075	-0.0369243	0.212699	0.197675	0.234693	0.164475	0.114067	-0.126229	0.0718045	0.156247	0.0908543	-0.124341	-0.572119	-0.172749	-0.166627	-0.1476	0.00229772	-0.0967191	-0.138689	-0.116915	-0.273915	-0.0242917	-0.0393152	-0.00229772	-0.0725153	-0.122923	-0.36322	-0.165186	-0.0807429	-0.146136
ENSG00000176635.17	ENSG00000176635	HORMAD2	0.0195579	0.0351701	0.1834	0	63.8095	96.1905	-0.167393	-0.131206	-0.111873	0.0634281	0.0817358	0.00501449	-0.152928	0.19664	-0.195899	0.164168	-0.104096	0.197611	0.144037	0.00505718	0.0706594	0.0334003	0.0213855	-0.0948796	0.0619969	-0.365004	-0.328817	-0.309484	-0.134183	-0.115875	-0.192596	-0.350539	-0.000970743	-0.39351	-0.0334427	-0.301707	0.000970743	-0.0535736	-0.192554	-0.126951	-0.16421	-0.176225	-0.29249	-0.135614
ENSG00000050130.17	ENSG00000050130	JKAMP	24.9685	5.58031	40.24	11	0	0	0.170932	-0.170946	0.244278	0.00685485	0.113499	0.26135	0.209771	0.0671469	0.296179	-0.0180383	0.437598	0.197579	0.161741	0.365213	0.161957	-0.0215917	0.272708	0.26819	0.110713	-0.266666	-0.608544	-0.19332	-0.430744	-0.3241	-0.176248	-0.227827	-0.370452	-0.141419	-0.455637	0.0723859	-0.24002	-0.275857	-0.0723859	-0.275641	-0.45919	-0.16489	-0.169408	-0.326886
ENSG00000178404.9	ENSG00000178404	CEP295NL	0.181078	0.132955	0.8355	0	2.85714	31.4286	0.12595	0.0672318	0.0683862	-0.00860092	-0.00433133	0.0298751	-0.103839	0.0395413	0.0711405	-0.0977771	0.09131	0.197572	0.164262	0.0973265	0.0915458	-0.0641328	0.121518	0.00127917	-0.00477532	-0.0716223	-0.130341	-0.129186	-0.206173	-0.201904	-0.167697	-0.301411	-0.158031	-0.126432	-0.29535	-0.106263	0.0333107	-0.0333107	-0.100246	-0.106027	-0.261705	-0.0760544	-0.196293	-0.202348
ENSG00000076321.10	ENSG00000076321	KLHL20	11.1056	3.02627	20.52	3.975	0	0	0.388781	-0.173827	0.185321	-0.103821	0.00241115	0.200807	0.0884491	-0.0195979	0.378275	-0.174164	0.394979	0.197553	0.133896	0.333333	0.0621215	-0.175088	0.291096	0.224	0.0622052	-0.00619785	-0.568806	-0.209658	-0.4988	-0.392568	-0.194172	-0.30653	-0.414577	-0.0167037	-0.569143	0.00619785	-0.197426	-0.261083	-0.0616459	-0.332858	-0.570067	-0.103883	-0.170979	-0.332774
ENSG00000171497.4	ENSG00000171497	PPID	25.6047	6.51174	46.97	9.92	0	0	0.267661	-0.168442	0.0628157	-0.0698056	-0.0259649	0.151456	0.114305	0.029748	0.273739	-0.117168	0.381203	0.197533	0.114094	0.0545437	-0.122534	-0.183389	0.207218	0.126729	0.0114718	-0.113542	-0.549644	-0.318387	-0.451008	-0.407167	-0.229747	-0.266897	-0.351455	-0.107464	-0.49837	0.107464	-0.18367	-0.267108	-0.326659	-0.503737	-0.564592	-0.173985	-0.254473	-0.369731
ENSG00000166016.5	ENSG00000166016	ABTB2	12.7691	3.49129	24.77	5.992	0	0	-0.110004	0.109293	0.02244	0.305324	0.241129	0.235448	0.0279476	0.222247	-0.0567904	0.0504931	0.11182	0.197422	0.100263	0.127328	0.21624	0.135883	0.0914388	-0.0539167	-0.100391	-0.415328	-0.196031	-0.282884	0.0641945	-0.0641945	-0.0698758	-0.277376	-0.083077	-0.362114	-0.254831	-0.193503	-0.107902	-0.205061	-0.177996	-0.0890839	-0.169441	-0.213885	-0.359241	-0.405715
ENSG00000211593.2	ENSG00000211593	IGKJ5	21.394	71.1616	864.5	0	19.0476	19.0476	-0.0360325	-0.0897	0.0624098	0.0495435	0.069516	0.122937	0.0908571	0.177581	0.192599	0.13302	0.0921787	0.197271	0.27626	0.295271	0.260208	0.0696213	0.296687	0.341122	0.727978	-0.76401	-0.817678	-0.665568	-0.678435	-0.658462	-0.605041	-0.637121	-0.550397	-0.535379	-0.594958	-0.635799	-0.530707	-0.451718	-0.432707	-0.46777	-0.658357	-0.431291	-0.386856	0.386856	Plasma cells
ENSG00000102144.13	ENSG00000102144	PGK1	119.749	36.8816	302.3	51.08	0	0	0.0816537	-0.273333	0.098662	0.140242	0.176061	0.264919	0.133325	0.0987538	0.0553765	-0.0448608	0.279288	0.197254	0.188849	0.130029	0.0434224	-0.0916242	-0.0394591	0.0500748	0.0586301	-0.197635	-0.552621	-0.180627	-0.139046	-0.103227	-0.014369	-0.145964	-0.180535	-0.223912	-0.324149	0.014369	-0.0820345	-0.0904394	-0.149259	-0.235866	-0.370913	-0.318748	-0.229214	-0.220658
ENSG00000162076.12	ENSG00000162076	FLYWCH2	23.044	6.16255	40.23	9.66	0	0	0.238049	-0.333552	0.195761	0.0393762	0.0800336	0.293532	-0.0194618	0.0834205	0.21886	-0.227963	0.270953	0.197217	0.282054	0.495068	0.200541	-0.320031	0.301136	0.21357	0.21555	-0.257019	-0.82862	-0.299308	-0.455692	-0.415035	-0.201536	-0.51453	-0.411648	-0.276208	-0.723031	-0.224116	-0.297851	-0.213014	0.193932	-0.294527	-0.815099	-0.193932	-0.281498	-0.279518
ENSG00000100578.14	ENSG00000100578	KIAA0586	3.86271	1.04654	6.894	1.81	0	0	0.311504	-0.152712	0.23686	-0.0656468	-0.0194999	0.141352	0.0861649	0.0146964	0.366966	-0.131581	0.450111	0.1972	0.0786559	0.275883	0.0440222	-0.108323	0.194384	0.219882	0.0624757	-0.138607	-0.602823	-0.213251	-0.515758	-0.469611	-0.308759	-0.363946	-0.435414	-0.0831448	-0.581692	0.0831448	-0.252911	-0.371455	-0.174228	-0.406089	-0.558434	-0.255727	-0.230228	-0.387635
ENSG00000116138.12	ENSG00000116138	DNAJC16	5.92208	1.47257	12.1	2.829	0	0	0.223693	-0.323099	0.0470654	-0.0236199	0.0460854	0.279089	0.158618	0.0180531	0.210943	-0.115716	0.315125	0.197199	0.0956291	0.168207	-0.0990533	-0.222015	0.220972	0.127548	0.0294652	-0.0914329	-0.638224	-0.26806	-0.338745	-0.26904	-0.0360367	-0.156507	-0.297072	-0.104182	-0.430841	0.0360367	-0.117926	-0.219496	-0.146919	-0.414179	-0.53714	-0.0941539	-0.187578	-0.28566
ENSG00000165246.13	ENSG00000165246	NLGN4Y	1.17539	0.982681	4.331	0	18.0952	31.4286	-0.14133	-0.218946	0.142861	0.277579	0.337729	0.420399	0.180225	0.205923	0.0347757	-0.0595058	0.154458	0.197187	0.157987	0.357275	0.157357	-0.0899747	0.17804	0.161002	0.136673	-0.56173	-0.639345	-0.277538	-0.142821	-0.08267	0.0631244	-0.240174	-0.214476	-0.385624	-0.479905	-0.265941	-0.223213	-0.262412	-0.0631244	-0.263043	-0.510374	-0.24236	-0.259397	-0.283727
ENSG00000211664.2	ENSG00000211664	IGLV2-18	0.166181	0.480427	3.414	0	68.5714	70.4762	-0.0532934	-0.0496934	-0.0308399	-0.014242	-0.0980755	0.00952019	-0.0646152	0.189792	0.0638812	0.085644	-0.0341366	0.197156	0.163338	0.0054288	0.102641	0.0820053	0.176292	0.21893	0.444775	-0.498069	-0.494469	-0.475615	-0.459017	-0.542851	-0.435255	-0.50939	-0.254983	-0.380894	-0.359131	-0.478912	-0.247619	-0.281437	-0.439346	-0.342134	-0.36277	-0.268483	-0.225845	0.225845
ENSG00000089060.11	ENSG00000089060	SLC8B1	18.1512	3.84405	36.85	10.63	0	0	-0.145446	0.0850803	-0.207808	-0.171569	-0.201105	-0.102512	-0.101408	-0.0455525	0.124541	0.0497678	-0.312138	0.197152	0.0733679	0.0478188	0.192261	0.300193	0.217893	0.231984	0.0908471	-0.445639	-0.215113	-0.508001	-0.471762	-0.501298	-0.402705	-0.401602	-0.345746	-0.175652	-0.250425	-0.612331	-0.103041	-0.226825	-0.252374	-0.107932	0.0682088	-0.0822999	-0.0682088	-0.209346
ENSG00000144827.8	ENSG00000144827	ABHD10	14.5263	4.11536	27.5	5.508	0	0	0.355152	-0.217701	0.152289	-0.194795	-0.0728625	0.0924531	0.0351116	0.104781	0.35281	-0.187938	0.398618	0.197078	0.177275	0.239299	0.00468688	-0.237032	0.22899	0.230999	0.0768636	-0.0434656	-0.616319	-0.246329	-0.593413	-0.47148	-0.306165	-0.363506	-0.293837	-0.0458073	-0.586556	0.0434656	-0.201539	-0.221343	-0.159319	-0.393931	-0.63565	-0.169628	-0.167619	-0.321754
ENSG00000052723.11	ENSG00000052723	SIKE1	13.4531	3.54089	25.36	3.953	0	0	-0.0122215	-0.0239173	0.0478299	0.0120629	0.0599316	0.126887	0.178768	0.0425135	0.184073	0.0620011	0.256236	0.196996	-0.0191247	0.12669	0.092588	0.1961	0.239262	0.219741	0.0731299	-0.268458	-0.280154	-0.208406	-0.244173	-0.196305	-0.129349	-0.0774685	-0.213723	-0.0721635	-0.194235	0.0169744	-0.0592405	-0.275361	-0.129546	-0.163648	-0.0601362	-0.0169744	-0.0364951	-0.183106
ENSG00000066044.14	ENSG00000066044	ELAVL1	22.7353	4.79449	42.21	10.66	0	0	0.365168	-0.250223	0.266159	0.0635342	0.154058	0.271028	-0.0146808	0.0141686	0.207789	-0.217906	0.471669	0.196969	0.148415	0.225564	-0.038509	-0.305056	0.0620899	0.0826187	-0.0038453	-0.106501	-0.721893	-0.20551	-0.408135	-0.317612	-0.200642	-0.48635	-0.457501	-0.26388	-0.689575	0.106501	-0.2747	-0.323255	-0.246105	-0.510178	-0.776725	-0.409579	-0.389051	-0.475515
ENSG00000127328.21	ENSG00000127328	RAB3IP	3.26873	1.06519	8.191	1.193	0	0	0.0351336	-0.213161	0.0978014	0.217166	0.302615	0.270699	-0.0648092	0.236307	-0.0422659	-0.0748227	0.34634	0.196961	0.0829892	0.0936812	-0.0650289	-0.128924	0.0545155	-0.0766602	-0.080283	-0.311206	-0.559501	-0.248539	-0.129174	-0.0437246	-0.0756409	-0.411149	-0.110033	-0.388606	-0.421163	0.0437246	-0.149379	-0.263351	-0.252659	-0.411369	-0.475264	-0.291825	-0.423	-0.426623
ENSG00000114388.12	ENSG00000114388	NPRL2	25.378	5.60577	45.7	14.46	0	0	0.0621659	-0.217955	-0.0806196	-0.0432993	-0.0571712	0.192931	-0.0385954	-0.00250542	0.155936	-0.115085	0.141852	0.196893	0.0978624	0.086225	-0.0274517	-0.168289	0.283211	0.105571	0.0114026	-0.221045	-0.501166	-0.363831	-0.32651	-0.340382	-0.0902801	-0.321807	-0.285717	-0.127276	-0.398296	-0.14136	-0.0863181	-0.185349	-0.196986	-0.310663	-0.451501	0.0863181	-0.17764	-0.271809
ENSG00000161526.14	ENSG00000161526	SAP30BP	32.8767	4.78657	50.71	23.97	0	0	-0.0350936	0.0300287	-0.118313	-0.075813	-0.105829	-0.0204831	-0.166793	-0.0641093	0.0836464	-0.0503844	-0.22401	0.196807	0.0849758	0.122993	0.178349	0.126918	0.258467	0.179008	0.0127288	-0.293561	-0.228439	-0.37678	-0.33428	-0.364296	-0.278951	-0.425261	-0.322577	-0.174821	-0.308852	-0.482477	-0.0616606	-0.173492	-0.135475	-0.080118	-0.131549	0.0616606	-0.0794595	-0.245739
ENSG00000173914.11	ENSG00000173914	RBM4B	11.2097	3.80701	24.53	3.279	0	0	0.0398567	-0.172295	-0.0429314	-0.0943201	-0.137063	0.129641	0.181969	0.122476	0.216688	0.0775083	0.215002	0.196793	0.155386	0.089821	0.0227471	-0.0628437	0.29766	0.169412	0.076386	-0.257803	-0.469955	-0.340592	-0.39198	-0.434724	-0.168019	-0.115691	-0.175185	-0.0809719	-0.220152	-0.0826584	-0.100868	-0.142274	-0.207839	-0.274913	-0.360504	0.0809719	-0.128248	-0.221274
ENSG00000160867.14	ENSG00000160867	FGFR4	2.69742	1.67624	11.75	0.4785	0	0	-0.237283	-0.151498	-0.138339	0.0505051	0.0247337	0.166473	0.189565	0.491775	-0.020644	0.245951	-0.0111874	0.196739	0.245803	0.158859	0.265464	0.110786	0.208954	0.158902	0.119403	-0.729057	-0.643273	-0.630114	-0.441269	-0.467041	-0.325302	-0.30221	0.226311	-0.512419	-0.245824	-0.502962	-0.295036	-0.245972	-0.332915	-0.226311	-0.380988	-0.28282	-0.332873	-0.372372
ENSG00000093134.14	ENSG00000093134	VNN3	0.182496	0.326283	3.136	0	10.4762	55.7143	-0.0611628	-0.155984	-0.110388	0.0123163	-0.016016	0.115539	0.115052	0.0614894	-0.0361649	0.131467	0.0306823	0.196707	0.162245	-0.131674	-0.0175203	0.0569592	-0.0464251	0.154358	0.107183	-0.25787	-0.352692	-0.307095	-0.184391	-0.212723	-0.0811686	-0.0816558	-0.135218	-0.232872	-0.0652402	-0.166025	0.0344623	-0.0344623	-0.328381	-0.214228	-0.139748	-0.243132	-0.0423492	-0.0895243
ENSG00000211694.2	ENSG00000211694	TRGV10	0.356134	0.440133	2.729	0	29.5238	33.8095	0.118421	-0.0539368	0.0664998	0.0143836	-0.0498888	0.0914365	-0.0292288	0.0775031	0.288821	-0.0415553	0.155908	0.196658	0.214246	0.183405	0.145155	-0.0603476	0.234925	0.413879	0.152415	-0.295458	-0.467816	-0.347379	-0.399495	-0.463768	-0.322442	-0.443108	-0.336376	-0.125058	-0.455434	-0.257971	-0.217221	-0.199633	-0.230474	-0.268724	-0.474227	-0.178954	0.125058	-0.261464
ENSG00000204278.12	ENSG00000204278	TMEM235	0.0259914	0.0384384	0.3147	0	44.7619	95.2381	-0.140053	-0.129359	-0.0585445	0.0989434	0.122326	0.120221	-0.104896	0.100008	-0.067604	0.0603631	0.113011	0.196658	0.107191	0.0377654	-0.0216177	0.0300602	-0.019846	0.0687092	0.0743632	-0.336712	-0.326018	-0.255203	-0.0977148	-0.0743321	-0.0764373	-0.301554	-0.0966501	-0.264262	-0.136295	-0.0836469	0.0743321	-0.0894667	-0.158893	-0.218276	-0.166598	-0.216504	-0.127949	-0.122295
ENSG00000124275.14	ENSG00000124275	MTRR	13.5588	3.36249	24.77	6.377	0	0	0.235381	-0.0693953	0.0261796	-0.11502	-0.0495334	0.0418696	-0.0102506	-0.0289048	0.200711	-0.150656	0.218446	0.196657	0.00321769	0.0717713	-0.0685223	-0.0765145	0.195809	0.168838	0.0603205	0.0169345	-0.304776	-0.209201	-0.350401	-0.284914	-0.193511	-0.245631	-0.264285	-0.0346701	-0.386037	-0.0169345	-0.0387238	-0.232163	-0.163609	-0.303903	-0.311895	-0.0395716	-0.0665431	-0.17506
ENSG00000011376.9	ENSG00000011376	LARS2	7.75073	2.0701	12.84	3.364	0	0	0.352405	-0.252311	0.325492	0.107099	0.178304	0.360882	0.0903508	0.0830553	0.307121	-0.193446	0.569979	0.196632	0.259656	0.370141	0.0621471	-0.310572	0.153043	0.175213	0.0787516	-0.217574	-0.82229	-0.244487	-0.46288	-0.391675	-0.209097	-0.479628	-0.486924	-0.262858	-0.763425	0.199838	-0.373347	-0.310323	-0.199838	-0.507832	-0.880551	-0.416936	-0.394766	-0.491227	Mitotic cells (Skin)
ENSG00000173614.13	ENSG00000173614	NMNAT1	3.93089	1.14889	7.866	1.504	0	0	0.308893	-0.0641331	0.158601	-0.0419492	-0.0522254	0.139248	0.20632	0.0424738	0.381932	-0.0753571	0.433349	0.196618	0.132389	0.13044	0.00188181	-0.0920779	0.211452	0.213424	0.124601	-0.124455	-0.497482	-0.274747	-0.475298	-0.485574	-0.294101	-0.227028	-0.390875	-0.0514165	-0.508706	0.0514165	-0.23673	-0.300959	-0.302908	-0.431467	-0.525426	-0.221897	-0.219924	-0.308748
ENSG00000186364.11	ENSG00000186364	NUDT17	3.85601	1.17783	7.856	1.31	0	0	0.133071	-0.274967	0.119174	-0.0438462	0.0495529	0.344374	0.144743	-0.0220875	0.250034	-0.172808	0.215215	0.196561	0.144717	0.398349	0.122739	-0.235983	0.350551	0.26899	0.0905038	-0.265278	-0.673316	-0.279175	-0.442195	-0.348796	-0.0539756	-0.253607	-0.420437	-0.148315	-0.571157	-0.183134	-0.201788	-0.253632	0.047798	-0.27561	-0.634333	-0.047798	-0.129359	-0.307845
ENSG00000115421.12	ENSG00000115421	PAPOLG	5.94979	1.65422	12.37	2.458	0	0	0.315072	-0.135105	0.0545951	-0.16948	-0.0559244	0.100066	-0.024089	-0.0398911	0.207419	-0.201635	0.263036	0.196558	0.0597128	0.0131806	-0.148756	-0.183831	0.122773	0.0847436	-0.0534172	0.0520365	-0.450178	-0.260477	-0.484552	-0.370997	-0.215007	-0.339161	-0.354963	-0.107653	-0.516708	-0.0520365	-0.118514	-0.25536	-0.301892	-0.463828	-0.498903	-0.1923	-0.230329	-0.36849
ENSG00000163958.13	ENSG00000163958	ZDHHC19	0.135206	0.135835	0.8603	0	10.4762	48.5714	-0.145104	-0.120423	-0.0565443	-0.087222	-0.0305578	0.0324579	-0.0284538	0.02247	-0.0492662	0.125541	-0.103328	0.196552	0.0817058	0.11039	0.124537	0.0990494	0.158801	0.0877086	0.0621751	-0.341656	-0.316975	-0.253097	-0.283774	-0.22711	-0.164094	-0.225006	-0.174082	-0.245819	-0.0710109	-0.29988	0.0377514	-0.114846	-0.0861623	-0.0720153	-0.0975029	-0.0377514	-0.108844	-0.134377
ENSG00000148143.12	ENSG00000148143	ZNF462	5.69671	1.7691	11.97	1.565	0	0	0.230454	-0.314144	0.151363	-0.102509	-0.0502093	0.218073	0.147248	0.154052	0.169882	-0.163712	0.46756	0.1965	0.188373	0.244842	-0.000550819	-0.328492	0.15953	0.151322	0.0981736	-0.237106	-0.781704	-0.316197	-0.570069	-0.517769	-0.249487	-0.320312	-0.313508	-0.297678	-0.631272	0.222718	-0.27106	-0.279187	-0.222718	-0.468111	-0.796052	-0.30803	-0.316238	-0.369386
ENSG00000130822.15	ENSG00000130822	PNCK	1.16246	0.807238	4.708	0.1699	0	0	0.0249488	-0.204229	-0.0768588	-0.088559	-0.111038	0.12321	0.141065	0.0013365	0.145985	-0.0246891	0.0631044	0.196395	0.473529	0.133424	0.1007	-0.108319	0.189313	0.170887	0.132574	-0.44858	-0.677759	-0.550388	-0.562088	-0.584568	-0.35032	-0.332464	-0.472193	-0.327544	-0.498218	-0.410425	-0.277134	0.277134	-0.340106	-0.372829	-0.581848	-0.284217	-0.302643	-0.340956
ENSG00000106153.12	ENSG00000106153	CHCHD2	337.33	66.5886	569.1	164.2	0	0	0.0379037	-0.205772	0.177283	0.219114	0.337322	0.32635	0.0856063	0.0610436	0.102617	-0.0463331	0.284043	0.196359	0.154899	0.308938	0.172994	-0.070161	0.0568704	0.0707859	0.0567275	-0.299418	-0.543094	-0.160039	-0.118208	0.010972	-0.010972	-0.251716	-0.276279	-0.234705	-0.383655	-0.0532793	-0.140963	-0.182423	-0.0283845	-0.164328	-0.407483	-0.280452	-0.266536	-0.280595
ENSG00000273777.4	ENSG00000273777	CEACAM20	0.0270142	0.0396221	0.231	0	52.381	95.2381	-0.157805	-0.0436588	-0.109462	-0.0218381	-0.0271226	-0.0525829	-0.0814058	0.168533	-0.0806129	0.137548	0.0327724	0.19627	0.14813	-0.0245933	0.188778	0.192976	0.0580905	0.0976871	0.0738777	-0.354075	-0.239928	-0.305732	-0.218108	-0.223392	-0.248853	-0.277675	-0.0277363	-0.276883	-0.0587218	-0.163497	0.00329353	-0.0481394	-0.220863	-0.00749175	-0.00329353	-0.138179	-0.0985825	-0.122392
ENSG00000197721.16	ENSG00000197721	CR1L	0.0225804	0.0416925	0.2917	0	55.2381	95.2381	0.0325849	-0.0349331	0.0323097	-0.0627308	-0.0578887	-0.0143109	-0.0445442	-0.00635865	0.157093	-0.0783565	-0.0232513	0.196257	0.0633839	0.165176	0.0421484	-0.0643004	0.191163	0.207951	0.124487	-0.175366	-0.242884	-0.175641	-0.270681	-0.265839	-0.222262	-0.252495	-0.214309	-0.0508574	-0.286307	-0.231202	-0.0116931	-0.144567	-0.0427742	-0.165802	-0.272251	-0.0167877	0.0116931	-0.083464
ENSG00000156697.12	ENSG00000156697	UTP14A	10.991	2.42317	23.06	6.323	0	0	0.204661	-0.175323	0.132442	0.0288567	0.106448	0.0975527	0.0248588	-0.0234534	0.141261	-0.127737	0.248144	0.196233	0.0508143	0.0555983	-0.0291015	-0.0567655	0.0519351	0.096977	-0.0143184	-0.043483	-0.423468	-0.115702	-0.219287	-0.141696	-0.150591	-0.223285	-0.271597	-0.106884	-0.375881	0.043483	-0.051911	-0.19733	-0.192546	-0.277246	-0.30491	-0.196209	-0.151167	-0.262462
ENSG00000075399.13	ENSG00000075399	VPS9D1	19.4457	4.81098	44.41	6.936	0	0	-0.11719	-0.279581	0.0232654	0.123331	0.125651	0.387997	0.214012	0.161702	0.146082	0.0540954	0.209062	0.196223	0.287858	0.402644	0.232147	-0.0756249	0.387727	0.277176	0.160213	-0.519835	-0.682226	-0.379379	-0.279313	-0.276993	-0.0146478	-0.188633	-0.240943	-0.256562	-0.348549	-0.193583	-0.206422	-0.114787	0.0146478	-0.170498	-0.478269	-0.0149177	-0.125468	-0.242431
ENSG00000183336.8	ENSG00000183336	BOLA2	4.93235	2.13145	11.77	0.9572	0	0	0.0797488	-0.187653	0.192552	0.211981	0.309883	0.292262	0.0300221	0.0580862	0.116589	-0.02693	0.320601	0.196163	0.0833989	0.190381	0.0236361	-0.0648432	0.0857708	0.0727047	0.0763894	-0.240852	-0.508254	-0.128049	-0.10862	-0.0107182	-0.0283386	-0.290579	-0.262515	-0.204012	-0.347531	0.0107182	-0.124438	-0.237202	-0.13022	-0.296965	-0.385444	-0.23483	-0.247896	-0.244212
ENSG00000176407.17	ENSG00000176407	KCMF1	16.8587	3.27086	29.16	9.691	0	0	0.169272	-0.183015	0.155615	0.0433267	0.170818	0.24275	-0.0556523	-0.0485786	0.0795883	-0.158941	0.265897	0.19614	0.0566311	0.185806	-0.036816	-0.132599	0.0806305	0.0295116	-0.0490358	-0.0966254	-0.448913	-0.110283	-0.222571	-0.0950798	-0.0231479	-0.32155	-0.314476	-0.186309	-0.424838	0.0231479	-0.0697573	-0.209266	-0.080091	-0.302713	-0.398496	-0.185267	-0.236386	-0.314933
ENSG00000196361.9	ENSG00000196361	ELAVL3	0.0843867	0.0792613	0.5723	0	2.85714	70	-0.0784825	-0.196496	-0.0161925	0.0389997	0.148338	0.161079	-0.0848888	0.0558763	-0.114162	0.00613486	0.0684372	0.196074	0.156023	0.040179	0.0201096	-0.0107661	0.0304927	0.0156752	-0.0852063	-0.274557	-0.39257	-0.212267	-0.157075	-0.047736	-0.0349955	-0.280963	-0.140198	-0.310236	-0.18994	-0.127637	0.0349955	-0.0400514	-0.155895	-0.175965	-0.20684	-0.165582	-0.180399	-0.281281
ENSG00000152467.9	ENSG00000152467	ZSCAN1	0.192919	0.156163	0.9137	0	3.80952	27.1429	-0.275563	-0.36442	-0.0564577	0.153354	0.0963289	0.236279	0.166342	0.308465	-0.0858627	0.158544	0.0365273	0.196041	0.343749	0.273386	0.238498	-0.0739187	0.198454	0.162204	0.0785069	-0.619312	-0.708169	-0.400207	-0.190394	-0.24742	-0.10747	-0.177407	-0.0352835	-0.429612	-0.185205	-0.307222	-0.147708	0.0352835	-0.0703629	-0.105251	-0.417668	-0.145295	-0.181545	-0.265242
ENSG00000147536.11	ENSG00000147536	GINS4	0.849015	0.472425	2.955	0.05302	0	0.47619	0.119471	-0.39132	0.362227	0.19923	0.317486	0.456087	0.255408	0.0915944	0.257247	-0.0662581	0.673843	0.196037	0.220179	0.533372	0.195198	-0.224034	0.243779	0.29186	0.182559	-0.554372	-1.06516	-0.311616	-0.474613	-0.356357	-0.217755	-0.418435	-0.582248	-0.416596	-0.740101	0.140471	-0.477806	-0.453664	-0.140471	-0.478645	-0.897876	-0.430064	-0.381983	-0.491284
ENSG00000154518.9	ENSG00000154518	ATP5G3	51.7479	15.4382	115.3	21.4	0	0	-0.0389735	-0.333234	0.110303	0.200254	0.256495	0.378944	0.476524	0.214889	0.0550136	0.0767648	0.379325	0.196027	0.295263	0.209944	0.119469	-0.0887901	0.0336986	0.177957	0.106413	-0.515498	-0.809758	-0.366221	-0.27627	-0.220029	-0.0975796	0.0971989	-0.261635	-0.42151	-0.399759	-0.0971989	-0.280497	-0.181261	-0.26658	-0.357055	-0.565314	-0.442825	-0.298567	-0.370111
ENSG00000102001.12	ENSG00000102001	CACNA1F	0.392927	0.258693	3.045	0.04885	0	1.42857	-0.113531	-0.0554016	-0.148947	-0.113516	-0.107241	0.0355396	-0.0540121	0.103802	0.0613712	-0.00651501	-0.0425037	0.196024	0.0981925	0.0412193	0.0678367	0.0441446	0.178286	0.128648	-0.0202749	-0.309555	-0.251426	-0.344971	-0.30954	-0.303265	-0.160485	-0.250036	-0.0922221	-0.134653	-0.202539	-0.238528	0.0177379	-0.0978317	-0.154805	-0.128187	-0.15188	-0.0177379	-0.0673758	-0.216299
ENSG00000185942.11	ENSG00000185942	NKAIN3	0.0478576	0.0600658	0.3737	0	24.7619	88.5714	-0.0188562	-0.348337	0.0411219	0.226374	0.213824	0.450313	-0.00880924	0.259849	-0.0707508	-0.0808843	0.168271	0.196018	0.252759	0.280536	0.0965725	-0.273472	0.167392	-0.00666861	0.0357324	-0.469169	-0.79865	-0.409191	-0.223939	-0.236489	0.169778	-0.459122	-0.190464	-0.521064	-0.531197	-0.282042	-0.254296	-0.197555	-0.169778	-0.353741	-0.723785	-0.282921	-0.456982	-0.414581
ENSG00000251546.1	ENSG00000251546	IGKV1D-39	0.635309	3.8498	52.27	0	48.0952	53.3333	-0.0889116	-0.0809639	0.0523302	-0.0742549	-0.0464562	0.0145453	0.0607747	0.0295271	0.136975	0.0912879	-0.0198419	0.196005	0.189013	0.13593	0.154952	0.0783568	0.231686	0.308474	0.65997	-0.748881	-0.740934	-0.60764	-0.734225	-0.706426	-0.645424	-0.599195	-0.630443	-0.522995	-0.568682	-0.679812	-0.463965	-0.470957	-0.524039	-0.505018	-0.581613	-0.428283	-0.351495	0.351495	Plasma cells
ENSG00000137760.14	ENSG00000137760	ALKBH8	5.04941	1.66779	9.665	1.116	0	0	0.261796	-0.251323	0.18231	-0.0069995	0.0559903	0.266873	0.116536	0.101029	0.341806	-0.128463	0.427384	0.196002	0.151212	0.350529	0.0545782	-0.178793	0.332572	0.237175	0.106934	-0.165588	-0.678708	-0.245075	-0.434384	-0.371394	-0.160512	-0.310848	-0.326355	-0.0855784	-0.555847	0.0768553	-0.231382	-0.276172	-0.0768553	-0.372806	-0.606177	-0.0948122	-0.190209	-0.320451
ENSG00000114098.17	ENSG00000114098	ARMC8	13.3469	2.68691	20.96	7.203	0	0	0.164201	-0.25074	0.0748458	-0.131595	-0.0602966	0.105516	0.0706686	-0.013724	0.169855	-0.120144	0.159955	0.195965	0.117051	0.235709	0.0608208	-0.087743	0.284038	0.210453	0.00806018	-0.119838	-0.534778	-0.209192	-0.415633	-0.344335	-0.178522	-0.21337	-0.297762	-0.114183	-0.404182	-0.124083	-0.0880728	-0.166987	-0.0483291	-0.223217	-0.371781	0.0483291	-0.0735855	-0.275978
ENSG00000112706.11	ENSG00000112706	IMPG1	0.534237	1.2321	17.97	0.01093	0	4.7619	0.160354	-0.124751	0.0425972	-0.00342141	-0.00479506	0.208928	0.0478174	0.136781	0.0871549	-0.043449	0.24656	0.195958	0.139609	0.0864891	-0.076871	-0.175577	0.166526	-0.0152516	0.0386525	-0.0862065	-0.371311	-0.203963	-0.249981	-0.251355	-0.0376321	-0.198743	-0.109779	-0.159405	-0.290009	0.0376321	-0.050602	-0.106951	-0.160071	-0.323431	-0.422137	-0.0800337	-0.261812	-0.207908
ENSG00000169914.5	ENSG00000169914	OTUD3	9.76116	2.58457	21.94	4.064	0	0	-0.180252	-0.0520476	-0.0987343	-0.034065	0.00490738	0.0372736	0.0554806	0.0690608	-0.061983	0.0900565	-0.0378558	0.195902	-0.0375836	-0.0117614	0.086026	0.189316	0.219944	0.075229	-0.0238449	-0.400196	-0.271991	-0.318678	-0.254009	-0.215036	-0.18267	-0.164463	-0.150883	-0.281927	-0.129887	-0.257799	-0.0240418	-0.257527	-0.231705	-0.133918	-0.0306276	0.0240418	-0.144715	-0.243789
ENSG00000166046.10	ENSG00000166046	TCP11L2	7.01464	2.56377	19.88	2.616	0	0	0.10025	0.0228061	0.17214	0.109284	0.172189	0.180464	-0.0680224	0.00186008	0.0100108	-0.0248936	0.275258	0.19587	-0.0134436	-0.00545376	-0.0431078	-0.00916231	-0.0493855	-0.0522526	-0.108642	-0.175008	-0.252451	-0.103117	-0.165974	-0.103069	-0.0947941	-0.34328	-0.273398	-0.265247	-0.300151	0.0793881	-0.0793881	-0.288701	-0.280711	-0.318365	-0.28442	-0.324643	-0.32751	-0.3839
ENSG00000167283.7	ENSG00000167283	ATP5L	86.7773	20.7061	178.6	42.95	0	0	0.0439677	-0.324892	0.0920084	0.172567	0.276579	0.386764	0.24256	0.150667	0.146631	-0.0671455	0.339183	0.195848	0.220285	0.25845	0.0809986	-0.159535	0.154552	0.151368	0.0787229	-0.342797	-0.711657	-0.294756	-0.214197	-0.110185	0.0475813	-0.144204	-0.236097	-0.240133	-0.45391	-0.0475813	-0.190916	-0.166479	-0.128314	-0.305766	-0.5463	-0.232213	-0.235397	-0.308042
ENSG00000197181.11	ENSG00000197181	PIWIL2	1.16117	0.615408	3.555	0.1451	0	0	-0.177149	-0.160388	-0.21595	-0.106622	-0.123299	0.00342875	-0.0462865	-0.0105989	-0.037973	0.048199	-0.291325	0.195836	0.0574423	0.109041	0.17463	0.126785	0.12633	0.134725	0.00365485	-0.372985	-0.356224	-0.411786	-0.302458	-0.319136	-0.192408	-0.242123	-0.206435	-0.233809	-0.147637	-0.487162	0.0212061	-0.138394	-0.0867959	-0.0212061	-0.0690511	-0.0695068	-0.0611118	-0.192182
ENSG00000165309.13	ENSG00000165309	ARMC3	0.00760567	0.0169858	0.1355	0	65.2381	99.0476	-0.104607	-0.0741517	-0.115511	0.0260979	-0.00746143	0.0298086	-0.054366	0.192009	-0.0664064	0.1715	-0.0306266	0.195835	0.136887	0.0595743	0.149932	0.0595093	0.0853666	0.00276132	0.0740039	-0.300441	-0.269986	-0.311345	-0.169737	-0.203296	-0.166026	-0.250201	-0.00382554	-0.262241	-0.0243349	-0.226461	0.00382554	-0.0589481	-0.13626	-0.0459024	-0.136326	-0.110468	-0.193073	-0.121831
ENSG00000244752.2	ENSG00000244752	CRYBB2	1.08518	1.00709	7.174	0	0.47619	1.42857	-0.46642	-0.189444	-0.019033	0.501849	0.561623	0.377249	0.0189867	0.354308	-0.271026	0.354568	-0.00145022	0.19583	0.130692	0.113831	0.201959	0.139153	0.0704844	-0.0717214	-0.017605	-1.02804	-0.751067	-0.580656	-0.0597741	0.0597741	-0.184374	-0.542636	-0.207315	-0.832649	-0.207055	-0.563073	-0.365793	-0.430931	-0.447792	-0.359664	-0.42247	-0.491139	-0.633344	-0.579228
ENSG00000241258.6	ENSG00000241258	CRCP	23.2809	5.16444	38.23	12.61	0	0	0.333026	-0.212452	0.192168	-0.0155509	0.0751204	0.209352	0.00341636	-0.0366482	0.210418	-0.205475	0.402975	0.19579	0.0995837	0.180304	-0.0171328	-0.179436	0.0691727	0.087339	0.00495694	-0.069949	-0.615426	-0.210807	-0.418526	-0.327854	-0.193623	-0.399558	-0.439623	-0.192556	-0.60845	0.069949	-0.207184	-0.303391	-0.222671	-0.420107	-0.582411	-0.333802	-0.315636	-0.398018
ENSG00000152611.11	ENSG00000152611	CAPSL	0.0948898	0.185708	1.365	0	54.7619	73.3333	-0.293056	-0.183933	0.138843	0.464805	0.620548	0.400772	-0.0206531	0.230461	-0.168901	0.122999	0.170114	0.195769	0.0122914	0.216598	0.127709	-0.0251632	0.0782174	-0.0725574	0.066175	-0.913604	-0.804481	-0.481705	-0.155743	0.155743	-0.219776	-0.641201	-0.390087	-0.789448	-0.497549	-0.450434	-0.424779	-0.608257	-0.40395	-0.492839	-0.645711	-0.54233	-0.693105	-0.554373	Inner root sheath cells
ENSG00000188368.9	ENSG00000188368	PRR19	0.658509	0.362182	2.453	0.08328	0	0.47619	-0.156647	-0.242519	0.168976	0.30377	0.297479	0.498967	0.306864	0.171564	0.0575617	0.170916	0.287446	0.195742	0.253259	0.296353	0.191648	-0.0467624	0.231575	0.0986288	0.182052	-0.655614	-0.741486	-0.32999	-0.195197	-0.201487	0.192102	-0.192102	-0.327402	-0.441405	-0.328051	-0.211521	-0.303225	-0.245707	-0.202613	-0.307319	-0.545729	-0.267391	-0.400338	-0.316914
ENSG00000109163.6	ENSG00000109163	GNRHR	0.104152	0.104417	0.7755	0	15.2381	60	-0.186498	-0.335895	0.0151685	0.159812	0.182357	0.270013	0.136107	0.198007	-0.051035	0.0857207	0.235084	0.195667	0.101596	0.137616	0.0580228	-0.033148	0.167997	0.078061	-0.000293857	-0.45651	-0.605908	-0.254844	-0.110201	-0.0876555	0.0349289	-0.133906	-0.0720058	-0.321048	-0.184292	-0.0349289	-0.0743462	-0.168416	-0.132396	-0.21199	-0.303161	-0.102016	-0.191952	-0.270307
ENSG00000065154.11	ENSG00000065154	OAT	62.019	17.5521	113.7	22.61	0	0	0.375874	-0.138488	0.317746	-0.0573987	0.0103	0.237944	0.192681	0.0635581	0.409013	-0.154411	0.505083	0.195649	0.218078	0.374354	0.121124	-0.218859	0.202883	0.260787	0.0790865	-0.12921	-0.643571	-0.187338	-0.562482	-0.494783	-0.267139	-0.312403	-0.441525	-0.0960703	-0.659495	0.0960703	-0.309434	-0.287006	-0.130729	-0.38396	-0.723942	-0.3022	-0.244297	-0.425997
ENSG00000211966.2	ENSG00000211966	IGHV5-51	1.82438	5.9692	59.99	0	25.2381	29.5238	-0.142833	-0.113276	0.0528361	0.119324	0.066575	0.106031	-0.00123709	0.131579	0.0166813	0.156908	0.00991786	0.195584	0.181221	0.134077	0.171846	0.110172	0.142584	0.265223	0.655401	-0.798234	-0.768677	-0.602565	-0.536077	-0.588826	-0.54937	-0.656638	-0.523822	-0.638719	-0.498493	-0.645483	-0.459817	-0.47418	-0.521324	-0.483554	-0.545229	-0.512816	-0.390177	0.390177	Plasma cells
ENSG00000166188.2	ENSG00000166188	ZNF319	6.26597	1.61763	10.68	2.299	0	0	-0.0551361	0.11888	0.0627757	0.0238924	0.0130232	0.0991407	0.205359	0.140035	0.255335	0.232939	0.138977	0.195509	0.148847	0.202738	0.353553	0.299331	0.15029	0.238688	0.100242	-0.408689	-0.234673	-0.290777	-0.329661	-0.34053	-0.254412	-0.148194	-0.213518	-0.0982176	-0.120614	-0.214576	-0.158044	-0.204705	-0.150815	0.0542222	-0.0542222	-0.203263	-0.114865	-0.253311
ENSG00000186980.6	ENSG00000186980	KRTAP23-1	0.52738	1.90902	23.78	0	63.3333	63.3333	-0.402009	-0.110913	0.0923593	0.705698	0.686058	0.406992	0.0152936	0.314047	-0.154844	0.310588	0.140689	0.195459	0.0756304	0.171529	0.250472	0.192147	0.0376868	-0.0204826	0.00192988	-1.10771	-0.816611	-0.613339	0.0196396	-0.0196396	-0.298706	-0.690404	-0.391651	-0.860542	-0.39511	-0.565009	-0.510239	-0.630068	-0.53417	-0.455226	-0.513551	-0.668011	-0.726181	-0.703768
ENSG00000169618.6	ENSG00000169618	PROKR1	0.13001	0.105881	0.7922	0	5.2381	43.3333	-0.00517175	-0.0991072	0.0275006	0.072529	0.0931549	0.158319	0.193056	0.0923414	0.102247	0.146981	0.177851	0.195453	0.1806	0.110848	0.139022	0.104206	0.1694	0.185133	0.0694528	-0.200625	-0.29456	-0.167952	-0.122924	-0.102298	-0.0371338	-0.00239645	-0.103112	-0.0932061	-0.0484719	-0.0176018	0.00239645	-0.0148531	-0.084605	-0.0564306	-0.0912472	-0.0260527	-0.0103203	-0.126
ENSG00000127993.15	ENSG00000127993	RBM48	6.66714	1.96766	13.58	2.358	0	0	0.231992	-0.133403	0.0997201	-0.135418	-0.0372617	0.0735129	-0.0395552	0.0774592	0.13705	-0.166622	0.262227	0.195439	0.0947795	0.0223627	-0.0936429	-0.162523	0.141394	0.0491907	-0.0586337	-0.0302345	-0.39563	-0.162507	-0.397645	-0.299489	-0.188714	-0.301782	-0.184768	-0.125177	-0.428849	0.0302345	-0.0667876	-0.167448	-0.239864	-0.35587	-0.42475	-0.120833	-0.213036	-0.320861
ENSG00000145868.16	ENSG00000145868	FBXO38	19.1056	4.5371	32.15	5.708	0	0	0.306156	-0.205269	0.184701	-0.0370358	0.0303306	0.215292	0.00626818	-0.0260124	0.256714	-0.167934	0.420133	0.195387	0.0854731	0.221788	-0.0223436	-0.183518	0.177407	0.139879	0.00831993	-0.113977	-0.625402	-0.235432	-0.457169	-0.389802	-0.204841	-0.413865	-0.446145	-0.163418	-0.588067	0.113977	-0.224746	-0.33466	-0.198345	-0.442476	-0.603651	-0.242726	-0.280254	-0.411813
ENSG00000167941.2	ENSG00000167941	SOST	0.129321	0.22991	1.712	0	25.2381	66.1905	-0.159232	-0.140155	0.0985472	0.255889	0.211456	0.223845	-0.0637339	0.273897	-0.0217704	0.0758783	0.0657337	0.195386	0.139985	0.295837	0.284607	0.0209763	0.207889	0.0166409	-0.0152144	-0.455069	-0.435992	-0.19729	-0.0399478	-0.0843817	-0.0719918	-0.359571	-0.0219398	-0.317608	-0.219959	-0.230104	-0.100451	-0.155852	0.0112305	-0.0112305	-0.274861	-0.0879485	-0.279196	-0.311052
ENSG00000198010.12	ENSG00000198010	DLGAP2	0.171017	0.100894	0.9253	0.03134	0	24.2857	-0.0333333	-0.290253	0.104607	-0.00399091	0.0912984	0.35023	0.400197	0.0314929	0.264507	0.0087886	0.300717	0.195374	0.2645	0.461998	0.20538	-0.114856	0.391791	0.318986	0.165533	-0.495332	-0.752251	-0.357391	-0.465989	-0.3707	-0.111768	-0.0618011	-0.430505	-0.197491	-0.45321	-0.161281	-0.266624	-0.197498	0.0618011	-0.256618	-0.576854	-0.0702075	-0.143012	-0.296465
ENSG00000118900.14	ENSG00000118900	UBN1	20.7828	4.05289	32.96	10.41	0	0	-0.0774159	0.196176	0.062366	-0.0264979	0.0112921	-0.0382489	0.0858593	-0.038472	0.0479042	0.138982	0.0342699	0.195234	-0.0306072	0.0626113	0.218533	0.345126	0.0761588	0.0684601	-0.0613863	-0.422542	-0.148951	-0.28276	-0.371624	-0.333834	-0.383375	-0.259267	-0.383598	-0.297222	-0.206144	-0.310857	-0.149893	-0.375734	-0.282515	-0.126594	0.126594	-0.268968	-0.276666	-0.406513
ENSG00000112304.10	ENSG00000112304	ACOT13	6.57787	1.75375	12.53	2.437	0	0	0.223514	-0.0197487	0.0771356	-0.0760112	-0.00340911	0.140025	0.280509	0.0367461	0.368359	-0.0131596	0.387795	0.195206	0.0527269	0.0933056	-0.0132666	-0.0197923	0.166489	0.209968	0.112273	-0.164281	-0.407544	-0.310659	-0.463806	-0.391204	-0.24777	-0.107286	-0.351049	-0.0194361	-0.400954	0.0194361	-0.192588	-0.335068	-0.294489	-0.401061	-0.407587	-0.221306	-0.177827	-0.275522
ENSG00000138750.14	ENSG00000138750	NUP54	23.9206	5.70517	39.77	11.61	0	0	0.280378	-0.155717	0.162451	-0.190332	-0.0702129	0.0646016	0.0330768	-0.0337118	0.276274	-0.199226	0.253266	0.195191	0.113098	0.238366	0.053894	-0.0966145	0.209523	0.21313	0.0134983	0.00410407	-0.436095	-0.117927	-0.470711	-0.350591	-0.215777	-0.247302	-0.31409	-0.00410407	-0.479604	-0.0271128	-0.0851874	-0.167281	-0.0420126	-0.226484	-0.376993	-0.0708558	-0.0672482	-0.26688
ENSG00000171100.14	ENSG00000171100	MTM1	11.4442	2.99629	21.03	5.086	0	0	0.312632	-0.174435	0.167239	-0.0787508	0.00986066	0.25355	0.0466955	0.0135082	0.34554	-0.184169	0.365223	0.195183	0.133636	0.357957	0.0348142	-0.194271	0.248715	0.261952	0.0638341	-0.0525917	-0.539658	-0.197985	-0.443974	-0.355363	-0.111673	-0.318528	-0.351715	-0.0196837	-0.549392	0.00726636	-0.17004	-0.231587	-0.00726636	-0.330409	-0.559495	-0.116508	-0.103271	-0.301389
ENSG00000147437.9	ENSG00000147437	GNRH1	11.0698	4.54916	30.78	2.502	0	0	-0.268596	-0.201988	-0.26926	-0.132969	-0.139895	0.0154927	0.0204022	0.182162	-0.188599	0.155848	-0.191184	0.19513	0.133604	-0.0528497	0.0770743	0.0583989	0.133393	0.0176178	-0.0631503	-0.463726	-0.397118	-0.46439	-0.328099	-0.335025	-0.179637	-0.174728	-0.0129687	-0.383729	-0.0392822	-0.386314	0.0129687	-0.0615265	-0.24798	-0.118056	-0.136731	-0.0617376	-0.177512	-0.25828
ENSG00000283428.1	ENSG00000283428	RP11-811O14.1	0.00682138	0.0307268	0.2805	0	93.8095	97.619	-0.247167	-0.153175	-0.00905624	0.298698	0.272424	0.195912	0.0384684	0.101142	-0.155823	0.237122	0.040076	0.195042	-0.0129807	0.0281128	0.0898928	0.141795	0.0235628	0.0371391	0.0309904	-0.545865	-0.451873	-0.307754	0.0262742	-0.0262742	-0.102786	-0.26023	-0.197556	-0.454521	-0.0615757	-0.258622	-0.103656	-0.311679	-0.270585	-0.208805	-0.156903	-0.275135	-0.261559	-0.267708
ENSG00000133980.4	ENSG00000133980	VRTN	0.0610715	0.066723	0.311	0	22.8571	80.4762	-0.232933	-0.245142	0.0820599	0.416041	0.439238	0.447951	0.107956	0.17591	-0.111206	0.229241	0.130172	0.195021	0.17536	0.283997	0.192796	0.0429552	0.163031	-0.0167683	0.0216497	-0.680884	-0.693094	-0.365891	-0.0319104	-0.00871312	0.00871312	-0.339995	-0.272041	-0.559157	-0.21871	-0.317779	-0.25293	-0.272591	-0.163954	-0.255155	-0.404996	-0.28492	-0.46472	-0.426302
ENSG00000184389.9	ENSG00000184389	A3GALT2	0.134403	0.151211	0.8648	0	26.6667	50.9524	-0.267771	-0.0418226	-0.0333303	0.122155	0.0510722	0.0408407	0.0184868	0.114407	-0.148785	0.187834	-0.0316352	0.194995	0.0120475	0.068386	0.176379	0.218979	0.13782	0.0552002	0.102203	-0.48675	-0.260802	-0.25231	-0.0968241	-0.167907	-0.178139	-0.200493	-0.104572	-0.367764	-0.0311458	-0.250615	-0.0239846	-0.206932	-0.150593	-0.0426008	0.0239846	-0.0811594	-0.163779	-0.116777
ENSG00000100485.11	ENSG00000100485	SOS2	15.286	3.73697	29.84	7.486	0	0	0.301176	-0.0867536	0.186467	-0.126681	-0.0276854	0.123168	0.0799013	0.0499619	0.385413	-0.0737377	0.354114	0.19499	0.0832121	0.284711	0.0415878	-0.0757893	0.267405	0.232347	0.0885554	-0.0842367	-0.472166	-0.198945	-0.512093	-0.413098	-0.262245	-0.305511	-0.335451	0.0312991	-0.45915	-0.0312991	-0.190423	-0.302201	-0.100702	-0.343825	-0.461202	-0.118008	-0.153065	-0.296857
ENSG00000105397.13	ENSG00000105397	TYK2	39.3074	9.96407	87.49	21.75	0	0	-0.0859263	-0.148126	-0.0620657	-0.0415728	-0.0365717	0.212969	0.0993216	-0.0183728	0.203147	-0.0454888	0.0700462	0.194932	0.0679374	0.312188	0.172034	0.00502971	0.413611	0.283523	0.0891582	-0.499538	-0.561737	-0.475677	-0.455184	-0.450183	-0.200642	-0.31429	-0.431984	-0.210464	-0.4591	-0.343565	-0.218679	-0.345674	-0.101424	-0.241578	-0.408582	0.101424	-0.130088	-0.324453
ENSG00000144857.14	ENSG00000144857	BOC	39.3866	13.0391	94.23	11.26	0	0	0.146065	-0.0777523	0.144511	-0.0474768	-0.0475448	0.26281	0.193814	0.163066	0.297753	-0.0238736	0.294433	0.194899	0.311231	0.391361	0.295488	-0.139581	0.377157	0.264929	0.123093	-0.245296	-0.469113	-0.24685	-0.438838	-0.438906	-0.128551	-0.197547	-0.228295	-0.0936083	-0.415234	-0.0969282	-0.196462	-0.0801295	0.0142034	-0.0958729	-0.530942	-0.0142034	-0.126432	-0.268268
ENSG00000175497.16	ENSG00000175497	DPP10	0.103273	0.0945956	0.7133	0	4.28571	61.9048	-0.256979	-0.261302	0.13903	0.303178	0.343166	0.574319	0.320412	0.283754	-0.0193591	0.150821	0.202517	0.194896	0.230932	0.36851	0.248216	-0.0217916	0.242903	0.146867	0.182494	-0.831297	-0.83562	-0.435289	-0.271141	-0.231152	0.205809	-0.253906	-0.290565	-0.593678	-0.423498	-0.371802	-0.379423	-0.343387	-0.205809	-0.326103	-0.59611	-0.331415	-0.427452	-0.391824	Outer root sheath cells
ENSG00000282757.3	ENSG00000282757	DUXB	0.119588	0.114305	0.6162	0	20.9524	52.8571	0.0137827	-0.151132	-0.0390705	0.0487502	0.0582776	0.166999	-0.0162159	0.0168484	-0.0303873	0.00968247	0.114734	0.194891	0.07553	0.0234673	0.00935963	-0.0535446	0.100617	-0.0291868	-0.0876689	-0.181109	-0.346023	-0.233962	-0.146141	-0.136614	-0.0278918	-0.211107	-0.178043	-0.225279	-0.185209	-0.0801572	0.0278918	-0.119361	-0.171424	-0.185532	-0.248436	-0.0942739	-0.224078	-0.28256
ENSG00000171136.6	ENSG00000171136	RLN3	0.0404028	0.077464	0.4008	0	71.4286	83.8095	-0.262727	-0.111987	0.0269713	0.114445	0.185155	0.0910516	0.0959923	0.234772	-0.0587722	0.192329	0.0513306	0.194839	0.0765175	0.0656774	0.221045	0.277927	0.16027	0.0525983	0.0139671	-0.540654	-0.389913	-0.250955	-0.163481	-0.0927713	-0.186875	-0.181934	-0.043155	-0.336699	-0.0855977	-0.226596	-0.0830874	-0.201409	-0.212249	-0.0568812	0.043155	-0.117656	-0.225328	-0.263959
ENSG00000081386.12	ENSG00000081386	ZNF510	4.49109	1.28847	8.516	1.088	0	0	0.156344	-0.171948	0.0627249	-0.101733	-0.0406997	0.137664	0.200617	0.0711836	0.220171	-0.0789596	0.247111	0.19479	0.108233	0.172454	0.046487	-0.0330266	0.243413	0.241907	0.0162396	-0.090767	-0.419059	-0.184386	-0.348844	-0.287811	-0.109447	-0.0464939	-0.175928	-0.0269401	-0.326071	0.00369829	-0.052321	-0.138878	-0.074657	-0.200624	-0.280138	-0.00369829	-0.00520363	-0.230871
ENSG00000213339.8	ENSG00000213339	QTRT1	60.0847	16.9918	159.7	30.58	0	0	-0.257062	-0.321615	-0.24471	0.0528403	0.0252703	0.218772	0.094435	0.106577	-0.0512746	0.0550863	-0.0472994	0.194736	0.114053	0.0878518	0.0780687	0.00357184	0.272951	0.110415	-0.0185554	-0.530013	-0.594566	-0.517661	-0.220111	-0.247681	-0.0541793	-0.178516	-0.166374	-0.324226	-0.217865	-0.32025	-0.0782154	-0.158898	-0.185099	-0.194882	-0.269379	0.0541793	-0.162536	-0.291506
ENSG00000080824.18	ENSG00000080824	HSP90AA1	346.094	144.104	1328	155.1	0	0	0.12743	0.0220741	0.0211781	0.0466867	0.108291	0.0982945	0.0236914	0.132973	0.0719909	-0.0791919	0.150088	0.194691	0.055146	-0.0896678	-0.0582203	0.0182888	0.0564835	0.0788535	0.00515146	-0.0672607	-0.172617	-0.173513	-0.148004	-0.0863995	-0.0963964	-0.171	-0.0617179	-0.1227	-0.273883	-0.0446031	0.0446031	-0.139545	-0.284359	-0.252911	-0.176402	-0.138207	-0.115837	-0.189539
ENSG00000249437.7	ENSG00000249437	NAIP	0.329258	0.168136	0.9215	0.01207	0	7.61905	-0.0924558	-0.0996741	-0.0448043	-0.0374529	-0.0556027	0.0788428	0.10854	0.117802	0.130778	0.128858	0.0377706	0.194666	0.0738736	0.102684	0.0850557	0.139788	0.178532	0.244552	0.0945981	-0.337007	-0.344226	-0.289356	-0.282005	-0.300154	-0.165709	-0.136012	-0.126749	-0.113774	-0.115694	-0.206781	-0.0498855	-0.170678	-0.141868	-0.159496	-0.104764	-0.0660199	0.0498855	-0.149954
ENSG00000115657.12	ENSG00000115657	ABCB6	29.6793	8.56399	54.61	11.38	0	0	-0.127211	-0.213723	-0.016	0.173451	0.158158	0.349056	0.237398	0.0126116	0.03323	0.126666	0.241815	0.194651	0.0906527	0.0667798	0.0142139	-0.0311438	0.18777	0.12075	0.0385388	-0.476267	-0.562779	-0.365056	-0.175605	-0.190898	0.107241	-0.111658	-0.336444	-0.315826	-0.22239	-0.107241	-0.154405	-0.258403	-0.282276	-0.334842	-0.3802	-0.161286	-0.228306	-0.310517
ENSG00000112499.12	ENSG00000112499	SLC22A2	0.0183213	0.0199342	0.08473	0	31.4286	100	-0.0834024	-0.126939	0.103424	0.143145	0.171387	0.149575	0.0299596	0.126262	0.074976	0.0612308	0.147321	0.194641	0.240093	0.284155	0.279338	0.0665405	0.142429	0.145618	0.149651	-0.367558	-0.411094	-0.180731	-0.14101	-0.112768	-0.13458	-0.254195	-0.157894	-0.209179	-0.222924	-0.136834	-0.0895142	-0.0440621	0.00481663	-0.00481663	-0.217615	-0.141726	-0.138537	-0.134504
ENSG00000153230.4	ENSG00000153230	OR14K1	0.016929	0.0432993	0.3559	0	81.4286	94.2857	-0.0986427	-0.0410957	-0.0495224	0.0480963	0.089691	0.0613684	0.0392488	0.186106	0.0762902	0.0992012	0.0115389	0.194638	0.100309	0.085734	0.0956924	0.0595034	0.162799	0.0936324	0.117682	-0.293281	-0.235734	-0.244161	-0.146542	-0.104947	-0.13327	-0.155389	-0.00853234	-0.118348	-0.095437	-0.183099	0.00853234	-0.0943295	-0.108904	-0.0989458	-0.135135	-0.0318397	-0.101006	-0.0769561
ENSG00000211659.2	ENSG00000211659	IGLV3-25	1.6909	4.34305	34.9	0	30	33.8095	-0.0620975	-0.0749009	-0.0123298	0.0361884	0.0396942	0.0728719	0.0229188	0.235656	0.116176	0.1132	-0.0136176	0.194624	0.224266	0.14682	0.163368	0.0719817	0.26884	0.289181	0.694111	-0.756208	-0.769012	-0.706441	-0.657922	-0.654417	-0.621239	-0.671192	-0.458455	-0.577935	-0.58091	-0.707728	-0.499487	-0.469844	-0.547291	-0.530743	-0.622129	-0.425271	-0.40493	0.40493	Plasma cells
ENSG00000103024.7	ENSG00000103024	NME3	79.3748	18.4131	146.6	40.22	0	0	-0.0333016	-0.184159	-0.192189	-0.0162359	-0.109994	0.171441	-0.0494941	0.0575672	0.0539497	-0.0507875	-0.0598366	0.194623	0.210882	0.0603522	0.0853783	-0.130409	0.241066	0.127609	0.023381	-0.274367	-0.425225	-0.433255	-0.257302	-0.35106	-0.0696241	-0.29056	-0.183498	-0.187116	-0.291853	-0.300902	-0.0464428	-0.0301833	-0.180713	-0.155687	-0.371475	0.0301833	-0.113457	-0.217685
ENSG00000164252.12	ENSG00000164252	AGGF1	11.916	3.12645	20.64	4.615	0	0	0.251659	-0.157734	0.196927	0.00708899	0.0961645	0.254575	0.232879	0.0233102	0.385662	-0.0743876	0.462509	0.194622	0.131234	0.323085	0.0473178	-0.0727019	0.30217	0.273971	0.0993278	-0.21085	-0.620242	-0.265581	-0.45542	-0.366344	-0.207933	-0.22963	-0.439199	-0.0768465	-0.536896	0.0768465	-0.267887	-0.331275	-0.139424	-0.415191	-0.535211	-0.160338	-0.188537	-0.363181
ENSG00000106993.11	ENSG00000106993	CDC37L1	11.8483	3.15286	22.22	4.012	0	0	0.211776	-0.103858	-0.00667312	-0.218217	-0.113267	0.0205722	-0.0521073	-0.0104748	0.183554	-0.179318	0.0901777	0.194586	0.0363356	0.100152	0.00784216	-0.0217242	0.130246	0.146661	-0.0186857	0.0171904	-0.315634	-0.218449	-0.429993	-0.325043	-0.191204	-0.263883	-0.222251	-0.0282219	-0.391094	-0.121598	-0.0171904	-0.17544	-0.111624	-0.203934	-0.2335	-0.08153	-0.0651151	-0.230462
ENSG00000138802.11	ENSG00000138802	SEC24B	35.2548	9.85695	68.45	14.31	0	0	0.29363	-0.198382	0.182343	-0.0684134	0.0238071	0.153963	-0.162041	-0.0510489	0.0872312	-0.237654	0.337655	0.194581	0.0691797	0.132367	-0.110252	-0.272231	-0.000193705	-0.00590598	-0.0686879	-0.0440244	-0.536037	-0.155311	-0.406068	-0.313848	-0.183692	-0.499696	-0.388704	-0.250424	-0.575308	0.0440244	-0.143074	-0.268475	-0.205288	-0.447907	-0.609885	-0.337849	-0.343561	-0.406343
ENSG00000116815.15	ENSG00000116815	CD58	20.8812	6.25157	42.42	7.819	0	0	0.250622	-0.144096	0.0744823	-0.000840784	0.0220148	0.223409	0.071331	-0.0038102	0.274231	-0.15482	0.297729	0.19458	0.109481	0.208911	-0.0476247	-0.164792	0.257203	0.192044	0.0642375	-0.0471072	-0.441825	-0.223247	-0.29857	-0.275714	-0.0743199	-0.226398	-0.301539	-0.023498	-0.45255	0.023498	-0.103149	-0.188248	-0.0888182	-0.345354	-0.462521	-0.0405261	-0.105685	-0.233492
ENSG00000100979.14	ENSG00000100979	PLTP	78.288	31.2952	258.6	21.84	0	0	0.0635325	0.0191947	0.18023	-0.0186844	0.0732234	0.0166651	0.0470994	-0.110419	0.32756	0.135723	0.0824172	0.194469	0.115225	0.324284	0.439184	0.3532	0.111005	0.268188	0.153964	-0.375651	-0.419989	-0.258954	-0.457868	-0.36596	-0.422519	-0.392085	-0.549603	-0.111624	-0.303461	-0.356767	-0.244715	-0.323959	-0.1149	0.0859837	-0.0859837	-0.328179	-0.170996	-0.28522
ENSG00000215612.7	ENSG00000215612	HMX1	0.078395	0.0974317	0.6996	0	28.0952	72.8571	-0.162859	-0.0547929	0.0862697	0.148685	0.0961867	0.0410612	-0.0305785	0.0140803	-0.0210262	0.0584432	-0.0382703	0.194422	0.117695	0.162679	0.290095	0.193387	0.188936	0.1631	0.132465	-0.452953	-0.344887	-0.203825	-0.14141	-0.193908	-0.249033	-0.320673	-0.276014	-0.311121	-0.231651	-0.328365	-0.0956725	-0.1724	-0.127416	0.0956725	-0.0967071	-0.101159	-0.126995	-0.157629
ENSG00000100346.17	ENSG00000100346	CACNA1I	0.330551	0.258286	1.55	0.03314	0	7.61905	-0.328835	0.155534	-0.30076	-0.103547	-0.138284	-0.182702	0.110993	0.0886888	-0.113384	0.277459	-0.236514	0.194396	0.0233501	-0.289662	0.182158	0.494622	-0.0575823	0.261505	0.0843854	-0.823458	-0.339088	-0.795382	-0.598169	-0.632906	-0.677325	-0.383629	-0.405933	-0.608007	-0.217163	-0.731136	-0.300226	-0.471272	-0.784284	-0.312464	0.217163	-0.552204	-0.233117	-0.410237
ENSG00000106128.18	ENSG00000106128	GHRHR	0.0344558	0.0669739	0.7086	0	42.8571	92.8571	-0.224861	-0.0551765	-0.164043	0.0638091	0.046214	0.0333184	-0.00627628	0.315888	-0.124636	0.261479	-0.0712751	0.194342	0.126519	-0.00566957	0.167634	0.200755	0.0372695	0.0117114	0.0802602	-0.540749	-0.371065	-0.479931	-0.252079	-0.269674	-0.28257	-0.322165	0.054409	-0.440524	-0.054409	-0.387163	-0.121547	-0.189369	-0.321558	-0.148255	-0.115133	-0.278619	-0.304177	-0.235628
ENSG00000136628.17	ENSG00000136628	EPRS	42.1731	9.91757	81.41	19.24	0	0	0.295924	-0.0697777	0.336047	0.211337	0.275028	0.237594	0.0935319	0.0307938	0.243872	-0.038015	0.529988	0.194334	0.0731395	0.229848	0.0639622	-0.0475794	0.00535539	0.0720272	0.0334586	-0.234064	-0.599766	-0.193941	-0.318651	-0.25496	-0.292394	-0.436456	-0.499194	-0.286116	-0.568003	0.193941	-0.335654	-0.456848	-0.30014	-0.466026	-0.577567	-0.524633	-0.457961	-0.496529
ENSG00000153982.10	ENSG00000153982	GDPD1	1.63287	0.619262	4.066	0.4408	0	0	0.13131	-0.0311584	0.0249793	-0.153588	-0.083366	0.0976062	0.178216	0.022288	0.200324	-0.026236	0.317093	0.194282	0.0761066	-0.0124046	-0.0668498	-0.0433105	0.12877	0.113924	0.055122	-0.185783	-0.348251	-0.292114	-0.470681	-0.400459	-0.219487	-0.138877	-0.294805	-0.116769	-0.343329	0.116769	-0.122811	-0.240986	-0.329497	-0.383943	-0.360403	-0.188323	-0.203169	-0.261971
ENSG00000267796.7	ENSG00000267796	LIN37	8.85898	2.15064	16.82	4.568	0	0	-0.233963	0.03635	-0.195416	-0.110376	-0.169024	-0.12183	-0.10628	0.0249925	-0.038424	0.14463	-0.279966	0.194272	-0.0382527	-0.0714284	0.170217	0.27785	0.215733	0.0864882	-0.0517309	-0.511813	-0.2415	-0.473266	-0.388227	-0.446874	-0.39968	-0.38413	-0.252858	-0.316274	-0.13322	-0.557816	-0.0835781	-0.316103	-0.349279	-0.107634	0.0621174	-0.0621174	-0.191362	-0.329581
ENSG00000113522.13	ENSG00000113522	RAD50	14.1469	3.43629	23.4	5.538	0	0	0.238223	-0.178371	0.131702	-0.0382329	0.0208811	0.178281	0.15773	0.044059	0.242785	-0.0665628	0.425114	0.194267	0.0536643	0.13539	-0.0134363	-0.0856977	0.131905	0.155328	0.00938925	-0.186891	-0.603485	-0.293412	-0.463347	-0.404233	-0.246832	-0.267384	-0.381055	-0.182329	-0.491676	0.182329	-0.230846	-0.371449	-0.289724	-0.43855	-0.510811	-0.293208	-0.269786	-0.415724
ENSG00000179023.8	ENSG00000179023	KLHDC7A	0.175733	0.248447	1.73	0	7.14286	54.7619	-0.291951	-0.221749	0.0194386	0.420404	0.338563	0.386957	0.287081	0.288545	-0.0102876	0.319201	0.220362	0.194224	0.212641	0.189497	0.25312	0.150125	0.133266	0.103718	0.0530124	-0.712355	-0.642153	-0.400965	0.0334472	-0.0818412	-0.0334472	-0.133323	-0.131859	-0.430692	-0.101202	-0.200042	-0.22618	-0.207763	-0.230907	-0.167284	-0.270279	-0.287138	-0.316686	-0.367392
ENSG00000268043.7	ENSG00000268043	NBPF12	6.91601	1.86681	12.41	2.343	0	0	-0.0458719	-0.0500061	0.0124553	-0.0804424	-0.0264791	0.110522	0.0849917	0.00935837	0.148506	0.0466755	0.0442327	0.194203	0.110215	0.227764	0.167563	0.0765303	0.317946	0.231843	0.0736315	-0.363818	-0.367952	-0.305491	-0.398389	-0.344425	-0.207424	-0.232955	-0.308588	-0.16944	-0.271271	-0.273714	-0.123744	-0.207732	-0.0901821	-0.150383	-0.241416	0.0861029	-0.0861029	-0.244315
ENSG00000103199.13	ENSG00000103199	ZNF500	6.9279	1.8854	14.07	2.768	0	0	0.317364	-0.207683	0.178179	-0.0126879	-0.0202804	0.237506	0.0644553	0.019064	0.397373	-0.206119	0.36713	0.194186	0.229946	0.366032	0.0878224	-0.254338	0.269894	0.313323	0.123554	-0.080009	-0.605056	-0.219194	-0.410061	-0.417653	-0.159867	-0.332917	-0.378309	0.0302429	-0.603491	-0.0302429	-0.203187	-0.167427	-0.0313404	-0.30955	-0.65171	-0.127478	-0.08405	-0.273819
ENSG00000013374.15	ENSG00000013374	NUB1	31.155	4.97338	51.7	19.69	0	0	0.315036	0.0535448	0.112435	-0.184435	-0.14193	-0.0397804	-0.0134027	-0.0653815	0.363913	-0.0892407	0.157874	0.194097	0.11477	0.140617	0.151891	0.0833453	0.13791	0.249071	0.0423836	-0.0488771	-0.310368	-0.251478	-0.548348	-0.505843	-0.403693	-0.377315	-0.429294	0.0488771	-0.453153	-0.206039	-0.169815	-0.249142	-0.223296	-0.212022	-0.280567	-0.226002	-0.114842	-0.321529
ENSG00000125744.11	ENSG00000125744	RTN2	7.90312	2.05136	14.25	3.775	0	0	0.00473773	0.198139	-0.0297748	0.0313443	-0.00804058	0.0591673	0.104951	0.164899	0.200646	0.119973	0.102851	0.194076	0.239232	0.102177	0.226375	0.190888	0.172309	0.205799	0.136151	-0.234494	-0.0410925	-0.269006	-0.207887	-0.247272	-0.180064	-0.134281	-0.0743331	-0.0385853	-0.119259	-0.136381	-0.0451557	0.0128562	-0.137055	-0.0128562	-0.0483434	-0.0669229	-0.0334325	-0.103081
ENSG00000119965.12	ENSG00000119965	C10orf88	5.78076	1.80681	11.17	1.812	0	0	0.243932	-0.307795	0.124514	-0.0764398	-0.030034	0.226004	0.15386	0.0333568	0.311797	-0.16258	0.367035	0.194036	0.14411	0.271433	0.00452576	-0.239305	0.343201	0.23448	0.0911399	-0.123103	-0.67483	-0.242522	-0.443475	-0.397069	-0.141031	-0.213175	-0.333678	-0.0552384	-0.529615	0.023834	-0.172999	-0.222925	-0.095602	-0.362509	-0.60634	-0.023834	-0.132555	-0.275895
ENSG00000156738.17	ENSG00000156738	MS4A1	0.215844	0.443314	5.937	0	4.28571	37.619	-0.156864	-0.135703	0.0728034	0.0660894	-0.00603979	0.217896	0.222911	0.0725308	0.187129	0.117654	0.042235	0.194031	0.246592	0.368496	0.269696	0.0371409	0.422259	0.525145	0.341404	-0.682008	-0.660848	-0.452341	-0.459055	-0.531184	-0.307249	-0.302234	-0.452614	-0.338015	-0.407491	-0.48291	-0.331114	-0.278552	-0.156649	-0.255448	-0.488004	-0.102886	0.102886	-0.18374
ENSG00000113272.13	ENSG00000113272	THG1L	8.72006	1.92725	13.89	4.224	0	0	0.246978	0.0019721	0.230151	-0.162666	-0.0705303	-0.0237692	0.0556572	-0.137092	0.27308	-0.0636864	0.36125	0.194018	0.0313922	0.125094	0.0924511	0.109006	0.0993981	0.214625	0.0139505	-0.114272	-0.359278	-0.131099	-0.523916	-0.43178	-0.385019	-0.305593	-0.498342	-0.0881702	-0.424936	0.0881702	-0.167232	-0.329858	-0.236156	-0.268799	-0.252244	-0.261852	-0.146625	-0.3473
ENSG00000149201.9	ENSG00000149201	CCDC81	0.71724	0.351885	2.607	0.1055	0	0	0.152787	-0.210282	-0.0131856	-0.0785195	-0.0912616	0.195313	-0.104812	0.0194388	0.124939	-0.175261	0.270286	0.193985	0.174744	0.0887195	-0.0868984	-0.295509	0.141441	0.0436018	0.00521191	-0.117499	-0.480568	-0.283471	-0.348805	-0.361547	-0.0749725	-0.375097	-0.250847	-0.145347	-0.445547	0.0749725	-0.0763009	-0.0955415	-0.181566	-0.357184	-0.565795	-0.128845	-0.226684	-0.265074
ENSG00000173991.5	ENSG00000173991	TCAP	3.35128	3.51605	46.47	0.5839	0	0	-0.374683	-0.0379558	-0.215477	0.028691	0.0375881	0.0534757	0.00703722	0.099791	-0.147955	0.246282	-0.229144	0.193974	0.0817041	0.0369402	0.193299	0.234487	0.196363	0.0198281	0.00785728	-0.620965	-0.284237	-0.461758	-0.217591	-0.208694	-0.192806	-0.239244	-0.146491	-0.394237	0.0117943	-0.475426	-0.0523074	-0.164578	-0.209342	-0.0529824	-0.0117943	-0.049919	-0.226454	-0.238424
ENSG00000134077.15	ENSG00000134077	THUMPD3	14.6076	3.09482	23.83	7.256	0	0	0.240107	-0.0608759	0.154432	-0.0641286	0.0253897	0.0801009	0.0854153	-0.00423598	0.241938	-0.133596	0.277291	0.193905	0.0422128	0.17127	0.0332295	0.00223999	0.116863	0.185474	0.0445846	-0.0371848	-0.338167	-0.122859	-0.34142	-0.251902	-0.19719	-0.191876	-0.281527	-0.0353538	-0.410887	0.0353538	-0.0833863	-0.235079	-0.106022	-0.244062	-0.275051	-0.160429	-0.091817	-0.232707
ENSG00000166323.12	ENSG00000166323	C11orf65	0.530255	0.235247	1.501	0.1024	0	0	0.300191	-0.249012	0.10836	-0.13995	-0.106046	0.157132	0.0445959	0.063572	0.209624	-0.232847	0.290927	0.193873	0.159623	0.109849	-0.108609	-0.327256	0.169217	0.0437824	0.0659286	0.0092637	-0.549203	-0.191831	-0.440141	-0.406237	-0.143059	-0.255595	-0.236619	-0.090567	-0.533038	-0.0092637	-0.106318	-0.140568	-0.190342	-0.4088	-0.627447	-0.130974	-0.256409	-0.234262
ENSG00000117154.11	ENSG00000117154	IGSF21	1.44326	1.26473	10.29	0.1654	0	0	-0.140777	0.0784295	-0.0966068	-0.0298623	0.00109246	0.0260284	0.181623	0.127764	0.289695	0.193547	-0.0900407	0.193858	0.085138	0.286662	0.384727	0.331002	0.265994	0.374068	0.273902	-0.525505	-0.306298	-0.481334	-0.41459	-0.383635	-0.358699	-0.203104	-0.256964	-0.0950326	-0.19118	-0.474768	-0.19087	-0.299589	-0.0980651	0.0106597	-0.0537254	-0.118733	-0.0106597	-0.110825
ENSG00000166509.10	ENSG00000166509	CLEC3A	0.007501	0.0380754	0.413	0	88.5714	98.0952	-0.124021	-0.156535	0.0796486	0.101311	0.0840264	0.17654	0.065359	0.0593032	0.0772822	0.0281008	0.13975	0.193854	0.0805948	0.162154	0.0869662	-0.00266758	0.0740512	0.146899	0.104242	-0.317875	-0.350388	-0.114205	-0.0925428	-0.109827	-0.0173133	-0.128495	-0.13455	-0.116571	-0.165753	-0.0541038	0.0173133	-0.113259	-0.0316999	-0.106887	-0.196521	-0.119802	-0.0469544	-0.0896117
ENSG00000137200.12	ENSG00000137200	CMTR1	31.8224	6.42672	59.5	15.89	0	0	0.0226528	-0.0800872	0.054595	-0.0373282	-0.0287647	0.126639	0.000400723	0.00144856	0.167885	-0.0466336	0.161617	0.193848	0.0682842	0.227382	0.180762	0.0629758	0.28247	0.213521	0.0208814	-0.259817	-0.362557	-0.227875	-0.319798	-0.311235	-0.155831	-0.282069	-0.281021	-0.114584	-0.329104	-0.120853	-0.0886217	-0.214186	-0.0550882	-0.101707	-0.219494	0.0550882	-0.0689491	-0.261589
ENSG00000116350.16	ENSG00000116350	SRSF4	110.343	20.7946	185.1	63.12	0	0	0.132743	-0.239355	-0.0240675	-0.182419	-0.15407	0.0543894	-0.183952	-0.0714613	0.0211975	-0.195521	0.0369053	0.193785	0.0925427	0.0866302	-0.0114293	-0.159334	0.0733487	0.0688859	-0.0855522	-0.0610419	-0.43314	-0.217853	-0.376205	-0.347855	-0.139396	-0.377737	-0.265247	-0.172588	-0.389307	-0.15688	0.0610419	-0.101243	-0.107155	-0.205215	-0.353119	-0.120437	-0.124899	-0.279338
ENSG00000186971.3	ENSG00000186971	KRTAP13-4	0.0511176	0.118451	0.9023	0	73.3333	79.5238	-0.18726	-0.0842312	0.0976521	0.199958	0.127178	0.154854	0.0374536	0.166724	0.0824542	0.182823	0.0485167	0.193571	0.0855687	0.212953	0.18584	0.0868587	0.250627	0.187731	0.188922	-0.437887	-0.334858	-0.152975	-0.0506689	-0.123449	-0.0957727	-0.213173	-0.0839029	-0.168173	-0.0678035	-0.20211	-0.0570554	-0.165058	-0.0376739	-0.0647866	-0.163768	0.0376739	-0.0628963	-0.0617049
ENSG00000147421.17	ENSG00000147421	HMBOX1	7.18989	1.78323	17.75	3.123	0	0	0.0916713	0.0853224	0.034281	-0.160413	-0.133956	-0.085866	-0.114335	-0.0502864	0.00549446	-0.0361328	0.122396	0.19356	-0.0867938	-0.125633	-0.0727507	0.0725388	-0.035736	-0.0276919	-0.105588	-0.101889	-0.108238	-0.159279	-0.353973	-0.327516	-0.279426	-0.307895	-0.243847	-0.188066	-0.229693	-0.0711638	0.0711638	-0.280354	-0.319193	-0.266311	-0.121021	-0.229296	-0.221252	-0.299148
ENSG00000124641.15	ENSG00000124641	MED20	9.28278	2.3613	18.45	4.084	0	0	0.323412	-0.168289	0.199701	0.022179	0.0884429	0.216565	0.0949263	-0.000542735	0.275221	-0.129765	0.521253	0.193544	0.105896	0.159616	-0.055334	-0.2046	0.0962775	0.119363	0.0281792	-0.197841	-0.689542	-0.321552	-0.499074	-0.43281	-0.304687	-0.426327	-0.521796	-0.246032	-0.651018	0.197841	-0.327709	-0.415357	-0.361637	-0.576587	-0.725853	-0.424975	-0.40189	-0.493074
ENSG00000213809.8	ENSG00000213809	KLRK1	3.42947	2.58267	26.4	0.5191	0	0	-0.022034	-0.0986446	0.106915	0.0608987	-0.00272828	0.153964	0.107005	0.0585964	0.385159	-0.0127162	0.0712299	0.193463	0.263959	0.424896	0.297846	0.0230024	0.480089	0.676958	0.370585	-0.698992	-0.775602	-0.570042	-0.616059	-0.679686	-0.522994	-0.569953	-0.618361	-0.291799	-0.689674	-0.605728	-0.483494	-0.412999	-0.252062	-0.379112	-0.653955	-0.196869	0.196869	-0.306373	T-cells
ENSG00000107593.16	ENSG00000107593	PKD2L1	0.0623748	0.0957847	0.9623	0	25.7143	80.4762	-0.298001	-0.121276	-0.0860448	0.0993234	0.111294	0.199441	0.202949	0.124323	-0.0278725	0.156175	0.0131314	0.193461	0.0977211	0.178334	0.170265	0.148829	0.191409	0.167206	0.025171	-0.50095	-0.324225	-0.288994	-0.103626	-0.0916545	-0.00350789	0.00350789	-0.0786262	-0.230821	-0.0467739	-0.189817	-0.00948792	-0.105228	-0.0246149	-0.0326834	-0.0541197	-0.0115401	-0.035743	-0.177778
ENSG00000143643.12	ENSG00000143643	TTC13	12.6897	3.62642	28.16	5.037	0	0	0.0940446	-0.260957	0.0599115	-0.0315781	-0.0144046	0.209442	0.0535013	-0.0291673	0.157858	-0.115248	0.250991	0.193367	0.0538984	0.224265	0.00462588	-0.171245	0.295225	0.161544	0.0265697	-0.201181	-0.556183	-0.235314	-0.326803	-0.30963	-0.0857833	-0.241724	-0.324392	-0.137367	-0.410473	-0.0442339	-0.101858	-0.241327	-0.0709604	-0.290599	-0.46647	0.0442339	-0.133681	-0.268655
ENSG00000125944.18	ENSG00000125944	HNRNPR	34.2589	7.43156	54.26	16.19	0	0	0.225845	-0.298168	0.263753	0.0581525	0.203546	0.250819	0.0570079	0.0361881	0.137117	-0.173349	0.377821	0.193333	0.121743	0.296873	0.0303024	-0.195167	0.0875152	0.13688	0.0445989	-0.151976	-0.675989	-0.114069	-0.319669	-0.174276	-0.127002	-0.320813	-0.341633	-0.240705	-0.55117	0.0809487	-0.184488	-0.256078	-0.0809487	-0.347519	-0.572988	-0.290306	-0.240941	-0.333222
ENSG00000174373.16	ENSG00000174373	RALGAPA1	9.76239	2.54774	16.36	3.78	0	0	0.267358	-0.0506312	0.136837	-0.0943471	-0.0218432	0.105236	-0.0366917	0.00244145	0.161235	-0.146716	0.282398	0.193317	0.0407703	0.0897202	-0.0566199	-0.13067	0.0839413	0.0563412	-0.0669971	-0.0150396	-0.333029	-0.145561	-0.376745	-0.304241	-0.177162	-0.319089	-0.279956	-0.121162	-0.429114	0.0150396	-0.0890805	-0.241627	-0.192678	-0.339018	-0.413067	-0.198456	-0.226057	-0.349395
ENSG00000165359.15	ENSG00000165359	INTS6L	14.3128	4.18969	31.81	4.869	0	0	0.0244074	-0.167984	0.0715086	-0.10537	-0.0688489	0.15475	0.149425	-0.0414266	0.191965	-0.06444	0.226451	0.193279	0.0238305	0.177635	0.00995807	-0.0753534	0.352157	0.177188	0.0416727	-0.327749	-0.520141	-0.280648	-0.457527	-0.421006	-0.197407	-0.202732	-0.393583	-0.160192	-0.416597	-0.125706	-0.158878	-0.328326	-0.174522	-0.342199	-0.42751	0.125706	-0.174969	-0.310484
ENSG00000198937.8	ENSG00000198937	CCDC167	18.752	6.89299	44.52	5.584	0	0	0.05911	-0.258105	0.180018	0.274015	0.315974	0.394156	-0.043741	0.0870454	0.12049	-0.0385946	0.382062	0.193274	0.15929	0.235334	0.0865011	-0.189977	0.137058	0.0659166	0.0551887	-0.335046	-0.652261	-0.214138	-0.12014	-0.0781822	0.0120942	-0.437897	-0.30711	-0.273666	-0.43275	-0.0120942	-0.200882	-0.234865	-0.158822	-0.307655	-0.584133	-0.257098	-0.328239	-0.338967
ENSG00000174010.9	ENSG00000174010	KLHL15	3.56402	1.30202	7.623	1.373	0	0	0.0704052	0.07081	0.191286	-0.0789034	-0.00269243	-0.0237384	0.10908	0.0577202	0.106645	0.0423727	0.142738	0.193202	-0.00938818	0.123066	0.187325	0.229559	0.0679679	0.108135	-0.0423932	-0.159154	-0.158749	-0.038273	-0.308463	-0.232252	-0.253298	-0.120479	-0.171839	-0.122915	-0.187186	-0.0868208	-0.0363567	-0.238947	-0.106493	-0.0422343	0.0363567	-0.161591	-0.121424	-0.271952
ENSG00000121454.5	ENSG00000121454	LHX4	1.7569	0.82142	4.418	0.2822	0	0	-0.0249965	-0.0946422	-0.0213733	0.00909051	-0.0381389	0.13228	0.229065	0.0961102	0.14552	0.10573	0.171095	0.193186	0.0222432	0.0586771	0.0773013	0.102583	0.2354	0.155707	0.040266	-0.260396	-0.330042	-0.256773	-0.226309	-0.273539	-0.10312	-0.00633476	-0.13929	-0.0898795	-0.12967	-0.064305	-0.0422134	-0.213157	-0.176723	-0.158099	-0.132817	0.00633476	-0.0796925	-0.195134
ENSG00000160349.9	ENSG00000160349	LCN1	0.014804	0.0421694	0.3224	0	84.7619	93.8095	-0.134026	-0.0364973	-0.0324461	0.0407718	0.0549986	0.0918008	-0.0505183	0.109471	-0.0991867	0.0904227	0.051283	0.193179	0.108057	0.0648838	0.102238	0.103593	0.113975	-0.00885241	-0.0717964	-0.327204	-0.229676	-0.225625	-0.152407	-0.13818	-0.101378	-0.243697	-0.0837082	-0.292365	-0.102756	-0.141896	0.0792042	-0.085122	-0.128295	-0.0909403	-0.0895857	-0.0792042	-0.202031	-0.264975
ENSG00000107317.12	ENSG00000107317	PTGDS	163.463	146.398	877	11.11	0	0	0.0526313	-0.217849	0.105077	0.0493089	0.02761	0.316037	0.2873	0.0141193	0.335008	-0.052796	0.10241	0.193169	0.356264	0.531379	0.365788	-0.123107	0.387535	0.516807	0.358899	-0.478748	-0.749229	-0.426303	-0.482071	-0.503769	-0.215342	-0.24408	-0.51726	-0.196372	-0.584175	-0.42897	-0.338211	-0.175116	0.0145722	-0.165592	-0.654487	-0.143845	-0.0145722	-0.17248
ENSG00000119421.6	ENSG00000119421	NDUFA8	67.909	13.273	117.7	35.26	0	0	0.0725097	-0.269097	0.153549	0.213244	0.248961	0.388242	0.214342	0.160247	0.120839	-0.00384849	0.406119	0.19314	0.261971	0.171584	0.0913657	-0.156207	0.0824579	0.0852801	0.0608108	-0.33361	-0.675216	-0.252571	-0.192875	-0.157158	-0.0178778	-0.191777	-0.245873	-0.28528	-0.409968	0.0178778	-0.212979	-0.144148	-0.234536	-0.314754	-0.562326	-0.323662	-0.320839	-0.345309
ENSG00000261652.2	ENSG00000261652	C15orf65	2.04974	1.1046	6.083	0	0.47619	0.47619	-0.0444316	-0.187819	0.159136	0.280967	0.343757	0.366391	0.0347479	0.228954	0.058264	0.0762583	0.416465	0.193088	0.104689	0.144516	0.0304537	-0.110216	0.148709	0.0282337	0.0634665	-0.460897	-0.604284	-0.257329	-0.135498	-0.0727077	-0.0500745	-0.381717	-0.187512	-0.358201	-0.340207	0.0500745	-0.223377	-0.311776	-0.271949	-0.386011	-0.526681	-0.267756	-0.388231	-0.352999
ENSG00000241351.3	ENSG00000241351	IGKV3-11	3.34514	6.4617	50.73	0	13.3333	15.7143	-0.108329	-0.0590482	0.00515288	0.0336688	0.115371	0.12671	0.127486	0.199376	0.114281	0.157389	0.0666805	0.19307	0.17325	0.187309	0.205263	0.105956	0.209745	0.302555	0.741014	-0.849343	-0.800062	-0.735861	-0.707345	-0.625643	-0.614304	-0.613528	-0.541638	-0.626733	-0.583626	-0.674334	-0.547944	-0.567764	-0.553705	-0.535751	-0.635058	-0.531269	-0.438459	0.438459	Plasma cells
ENSG00000196387.9	ENSG00000196387	ZNF140	6.5694	2.15647	14.44	1.681	0	0	0.234163	-0.22298	0.0528768	-0.120755	-0.0489134	0.159952	0.0170439	0.0591436	0.221139	-0.182668	0.290717	0.19297	0.0963681	0.134683	-0.0655048	-0.190571	0.234391	0.126899	0.0112226	-0.056554	-0.513697	-0.237841	-0.411473	-0.339631	-0.130765	-0.273674	-0.231574	-0.0695787	-0.473386	0.0563264	-0.0977479	-0.194349	-0.156035	-0.356222	-0.481289	-0.0563264	-0.163818	-0.279495
ENSG00000205944.11	ENSG00000205944	DAZ2	0.00703167	0.017279	0.0888	0	79.0476	100	-0.346699	-0.26927	-0.0515974	0.385345	0.365832	0.299977	-0.0390926	0.323926	-0.190388	0.236013	0.064646	0.192946	0.0568427	0.126166	0.132669	0.0744221	0.0839213	-0.058297	0.0542453	-0.732044	-0.654615	-0.436942	0.0195131	-0.0195131	-0.0853674	-0.424437	-0.0614184	-0.575733	-0.149332	-0.320699	-0.192399	-0.328502	-0.259178	-0.252676	-0.310923	-0.301423	-0.443642	-0.331099
ENSG00000203756.7	ENSG00000203756	TMEM244	0.0328759	0.0802082	0.5597	0	78.5714	88.5714	-0.0465161	-0.103891	0.0919287	0.0939738	0.13725	0.186354	0.0372205	0.0904184	0.0536566	-0.0148121	0.0751802	0.19292	0.205758	0.305371	0.180518	-0.0646621	0.177877	0.115627	0.0406152	-0.351887	-0.409262	-0.213443	-0.211397	-0.168121	-0.119017	-0.268151	-0.214953	-0.251715	-0.320183	-0.230191	-0.112451	-0.0996128	0.0996128	-0.124854	-0.370033	-0.127494	-0.189744	-0.264756
ENSG00000262209.2	ENSG00000262209	PCDHGB3	1.23426	0.60243	3.141	0.1393	0	0	0.235363	-0.165002	0.0997134	0.010104	0.0203925	0.150692	0.0313956	0.0874446	0.213675	-0.0990134	0.262772	0.192884	0.140776	0.145309	0.0160229	-0.161075	0.126476	0.0903146	0.0455306	-0.0274093	-0.427774	-0.163059	-0.252668	-0.24238	-0.11208	-0.231377	-0.175328	-0.0490979	-0.361786	0.0274093	-0.0698888	-0.121996	-0.117463	-0.24675	-0.423848	-0.136296	-0.172458	-0.217242
ENSG00000211945.2	ENSG00000211945	IGHV1-18	1.48763	4.88786	51.7	0	24.7619	28.0952	-0.101641	-0.0412814	0.0117817	-0.00810657	0.0536882	0.0516359	0.0821045	0.14136	0.168436	0.134275	-0.0348652	0.192838	0.159143	0.20501	0.235394	0.163658	0.226647	0.377383	0.668841	-0.770482	-0.710123	-0.657059	-0.676948	-0.615153	-0.617205	-0.586737	-0.527481	-0.500405	-0.534566	-0.703706	-0.476003	-0.509698	-0.463831	-0.433448	-0.505183	-0.442194	-0.291458	0.291458	Plasma cells
ENSG00000096384.19	ENSG00000096384	HSP90AB1	743.174	183.919	1626	364	0	0	0.222864	-0.0929804	0.175832	0.0197539	0.132772	0.0768074	-0.0160414	0.0073523	0.0856964	-0.128257	0.244728	0.192803	0.069741	0.0174111	0.0134354	-0.0492639	-0.112899	0.0255543	-0.0581002	-0.0218645	-0.337709	-0.0688963	-0.224975	-0.111956	-0.167921	-0.26077	-0.237376	-0.159032	-0.372986	0.0218645	-0.051925	-0.174987	-0.227317	-0.231293	-0.293992	-0.357628	-0.219174	-0.302829
ENSG00000158428.3	ENSG00000158428	CATIP	0.0483247	0.0612498	0.3135	0	40.9524	84.2857	-0.164815	-0.00466904	-0.247335	-0.012742	-0.105972	0.0132259	-0.0409873	0.0131342	-0.0147824	0.187893	-0.211345	0.192788	0.0917479	0.0234154	0.130476	0.166562	0.148098	0.074566	0.00182497	-0.357604	-0.197458	-0.440123	-0.205531	-0.298761	-0.179563	-0.233776	-0.179654	-0.207571	-0.00489578	-0.404134	0.00489578	-0.101041	-0.169373	-0.0623126	-0.0262263	-0.0446904	-0.118222	-0.190964
ENSG00000101384.11	ENSG00000101384	JAG1	107.568	36.8387	226.1	35.03	0	0	0.232188	-0.382311	0.226802	0.111609	0.214565	0.383011	-0.0933105	-0.0175322	0.123449	-0.238218	0.428848	0.192757	0.134844	0.310333	-0.0755031	-0.409188	0.109694	0.0219332	-0.00676399	-0.19666	-0.811159	-0.202045	-0.317239	-0.214283	-0.0458369	-0.522158	-0.44638	-0.305399	-0.667066	0.0458369	-0.23609	-0.294004	-0.118514	-0.504351	-0.838036	-0.319154	-0.406914	-0.435612
ENSG00000168903.8	ENSG00000168903	BTNL3	0.0605479	0.0942672	0.8678	0	33.8095	79.0476	-0.3075	-0.030352	-0.166289	0.011188	-0.0581894	-0.0362741	0.198941	0.149314	-0.0804984	0.279456	-0.0764158	0.192676	-0.0328329	-0.0200152	0.168243	0.20541	0.103918	0.114415	0.0966166	-0.586956	-0.309808	-0.445745	-0.268268	-0.337646	-0.31573	-0.080515	-0.130143	-0.359955	0.0740463	-0.355872	-0.0867798	-0.312289	-0.299471	-0.111213	-0.0740463	-0.175539	-0.165041	-0.18284
ENSG00000148339.12	ENSG00000148339	SLC25A25	26.4687	14.0917	87.87	8.832	0	0	-0.126899	0.10453	-0.165348	-0.00918263	-0.0367611	-0.082174	-0.0886078	0.0742332	-0.12539	0.0401027	-0.204381	0.192635	0.0261241	-0.118035	0.100332	0.17818	-0.0543159	-0.0441061	-0.118174	-0.319534	-0.0881052	-0.357984	-0.201818	-0.229396	-0.274809	-0.281243	-0.118402	-0.318025	-0.152533	-0.397016	0.0144556	-0.166511	-0.310671	-0.0923039	-0.0144556	-0.246951	-0.236741	-0.310809
ENSG00000136104.19	ENSG00000136104	RNASEH2B	5.44024	1.41647	8.941	1.197	0	0	0.170221	-0.17994	0.172529	-0.0162452	0.0431365	0.238836	0.132551	0.0754364	0.36457	-0.108609	0.274972	0.1926	0.199757	0.460608	0.22823	-0.108928	0.457346	0.39201	0.186717	-0.290387	-0.640548	-0.288078	-0.476853	-0.417471	-0.221772	-0.328057	-0.385171	-0.0960373	-0.569217	-0.185636	-0.268007	-0.260851	0.0032615	-0.232378	-0.569536	-0.0032615	-0.0685977	-0.273891
ENSG00000198087.7	ENSG00000198087	CD2AP	19.7373	6.02843	34.63	7.389	0	0	0.33749	-0.193023	0.218938	-0.000230202	0.101286	0.294852	0.027974	0.0629534	0.259539	-0.221199	0.469159	0.192567	0.143405	0.319005	-0.074173	-0.331457	0.194367	0.125362	0.0459274	-0.131668	-0.662181	-0.250221	-0.469389	-0.367872	-0.174307	-0.441185	-0.406205	-0.20962	-0.690358	0.131668	-0.276592	-0.325754	-0.150154	-0.543332	-0.800616	-0.274792	-0.343796	-0.423231
ENSG00000131263.12	ENSG00000131263	RLIM	16.6213	5.29453	36.97	6.225	0	0	0.249243	-0.161921	0.19611	-0.143342	-0.0171816	0.0713993	-0.133603	-0.0711777	0.0431889	-0.257168	0.200194	0.192514	0.0588102	0.113556	-0.050044	-0.180409	-0.0107172	0.0212398	-0.0514051	0.0490483	-0.411164	-0.0531324	-0.392585	-0.266424	-0.177843	-0.382846	-0.32042	-0.206054	-0.506411	-0.0490483	-0.0567287	-0.190432	-0.135687	-0.299287	-0.429651	-0.25996	-0.228003	-0.300648
ENSG00000113810.15	ENSG00000113810	SMC4	11.0355	3.7295	21.67	2.555	0	0	0.194899	-0.198876	0.309539	0.068469	0.225267	0.294641	0.105526	0.0146306	0.208943	-0.123604	0.705426	0.192429	0.0289198	0.298884	-0.00152688	-0.18235	0.161035	0.129443	-0.0206849	-0.510528	-0.904302	-0.395887	-0.636957	-0.480159	-0.410786	-0.599901	-0.690796	-0.496483	-0.829031	0.395887	-0.512998	-0.676507	-0.406543	-0.706953	-0.887777	-0.544392	-0.575984	-0.726111	Mitotic cells (Skin)
ENSG00000104299.14	ENSG00000104299	INTS9	10.5271	2.08827	15.26	4.427	0	0	0.361144	-0.234368	0.23001	0.0448235	0.067655	0.23077	0.0333743	-0.00357717	0.277534	-0.116817	0.496882	0.192375	0.194937	0.200533	0.0146704	-0.244501	0.139246	0.133278	0.0543082	-0.135737	-0.731249	-0.266872	-0.452058	-0.429227	-0.266112	-0.463507	-0.500459	-0.219348	-0.613698	0.135737	-0.304507	-0.301945	-0.296348	-0.482211	-0.741382	-0.357635	-0.363603	-0.442574
ENSG00000134248.13	ENSG00000134248	LAMTOR5	72.9275	16.9652	150.4	40.09	0	0	0.00095481	-0.214423	0.0619113	-0.0184913	0.0646584	0.14925	-0.0403449	-0.0167005	0.0213193	-0.117818	0.114159	0.192368	0.129657	0.136653	0.0345442	-0.0725609	0.0959957	0.112981	0.035551	-0.191414	-0.406791	-0.130457	-0.21086	-0.12771	-0.0431181	-0.232713	-0.209069	-0.171049	-0.310186	-0.0782089	0.0431181	-0.0627117	-0.0557157	-0.157824	-0.264929	-0.0963727	-0.0793878	-0.156817
ENSG00000144671.10	ENSG00000144671	SLC22A14	0.138292	0.103654	0.6355	0	3.33333	43.3333	-0.0682939	-0.170336	-0.0380658	-0.107766	0.00530095	0.0251046	-0.033307	0.0960029	-0.0395236	0.03079	0.00326729	0.192357	0.051111	-0.065108	0.0291635	0.0240008	-0.0356439	0.0544458	0.0387614	-0.260651	-0.362693	-0.230423	-0.300123	-0.187056	-0.167252	-0.225664	-0.096354	-0.23188	-0.161567	-0.18909	0.096354	-0.141246	-0.257465	-0.163193	-0.168356	-0.228001	-0.137911	-0.153595
ENSG00000182827.8	ENSG00000182827	ACBD3	34.7902	8.78537	68.92	13.72	0	0	0.331333	-0.00328439	0.215735	-0.071824	0.00354928	0.0922355	-0.00206095	-0.027999	0.262364	-0.163669	0.298882	0.192347	0.0468855	0.144753	0.015138	-0.0414276	0.0681595	0.119158	-0.0046481	0.0324504	-0.334617	-0.115598	-0.403157	-0.327783	-0.239097	-0.333394	-0.359332	-0.0689685	-0.495001	-0.0324504	-0.138986	-0.284447	-0.18658	-0.316195	-0.37276	-0.263173	-0.212175	-0.335981
ENSG00000112146.16	ENSG00000112146	FBXO9	26.9452	6.91857	50.87	11.09	0	0	-0.173973	-0.00370748	-0.0857542	-0.0145656	-0.00800409	0.136012	0.326345	0.0360968	0.194101	0.171191	0.128166	0.192334	0.0348222	0.139682	0.130044	0.250455	0.319314	0.29422	0.10351	-0.500318	-0.330052	-0.412099	-0.340911	-0.334349	-0.190332	0.00703126	-0.290248	-0.132244	-0.155154	-0.198179	-0.134011	-0.291523	-0.186663	-0.196301	-0.0758895	-0.00703126	-0.032125	-0.222835
ENSG00000263465.4	ENSG00000263465	SRSF8	32.0744	6.34208	49.92	11.26	0	0	0.0248278	0.0720195	0.0925823	0.0940826	0.131646	0.111155	0.141438	0.115147	0.15595	0.128261	0.11264	0.19232	0.0646835	0.126429	0.220451	0.298588	0.169185	0.192661	0.0286179	-0.273761	-0.226569	-0.206006	-0.204506	-0.166942	-0.187434	-0.157151	-0.183441	-0.142638	-0.170327	-0.185948	-0.106268	-0.233905	-0.172159	-0.0781372	0.0781372	-0.129403	-0.105928	-0.26997
ENSG00000090520.11	ENSG00000090520	DNAJB11	40.8381	12.393	143.7	20.29	0	0	0.10301	-0.0948037	0.144148	0.160444	0.257899	0.215242	-0.00239094	0.0216268	0.102941	-0.0962893	0.200822	0.192209	0.0931763	0.203177	0.0652928	-0.0399012	0.0439853	0.105995	0.04128	-0.154889	-0.352703	-0.113751	-0.0974549	0.0426566	-0.0426566	-0.26029	-0.236272	-0.154958	-0.354188	-0.0570766	-0.0656901	-0.164723	-0.0547223	-0.192606	-0.2978	-0.213914	-0.151904	-0.216619
ENSG00000131864.10	ENSG00000131864	USP29	0.00357887	0.0143157	0.1777	0	83.8095	99.5238	-0.0938046	-0.0469322	-0.040849	0.0185449	-0.0173015	0.0350606	-0.0437547	0.10376	-0.139738	0.0842002	0.0496276	0.192053	0.109507	0.0165321	0.0993034	0.0562658	0.0733156	0.018936	0.0361267	-0.285857	-0.238985	-0.232902	-0.173508	-0.209354	-0.156992	-0.235807	-0.0882927	-0.331791	-0.107853	-0.142425	0.0825453	-0.0825453	-0.175521	-0.0927493	-0.135787	-0.118737	-0.173117	-0.155926
ENSG00000254521.6	ENSG00000254521	SIGLEC12	0.0758104	0.161248	1.944	0	33.8095	78.0952	-0.192823	-0.0410504	-0.0709502	0.195779	0.170361	0.187393	0.0231114	0.0248187	0.0640854	0.16813	-0.0789111	0.191974	0.0666944	0.25489	0.211204	0.1428	0.264661	0.214112	0.207575	-0.457484	-0.305712	-0.335612	-0.0688828	-0.0943002	-0.0772684	-0.24155	-0.239843	-0.200576	-0.0965318	-0.343573	-0.0726874	-0.197967	-0.00977089	-0.0534578	-0.121861	0.00977089	-0.0505497	-0.0570863
ENSG00000019995.6	ENSG00000019995	ZRANB1	27.8324	8.00136	57.71	10.42	0	0	0.0603176	0.37593	0.146234	0.0682444	0.129733	-0.0280148	-0.103328	-0.0193297	0.0148303	0.0714075	0.137067	0.191941	-0.0540251	-0.0911065	0.0681675	0.254503	-0.0910159	-0.0288561	-0.0586904	-0.315613	0.121428	-0.229697	-0.307686	-0.246197	-0.403945	-0.479259	-0.39526	-0.3611	-0.304523	-0.238863	-0.183989	-0.429956	-0.467037	-0.307763	-0.121428	-0.466946	-0.404787	-0.434621
ENSG00000105186.15	ENSG00000105186	ANKRD27	13.6149	2.78235	22.12	6.632	0	0	0.240427	0.00493235	0.0873825	-0.137963	-0.11353	0.0349051	0.0300434	-0.136636	0.236712	-0.0970253	0.261097	0.191926	-0.0563191	-0.0235421	-0.0800124	-0.0546046	0.113329	0.0525438	-0.100818	-0.0206703	-0.256165	-0.173715	-0.39906	-0.374627	-0.226192	-0.231054	-0.397733	-0.0243849	-0.358122	0.0206703	-0.0691709	-0.317416	-0.284639	-0.34111	-0.315702	-0.147768	-0.208553	-0.361915
ENSG00000189042.13	ENSG00000189042	ZNF567	3.19812	1.13494	7.042	0.9408	0	0	0.217296	-0.330458	0.0576445	-0.0581436	0.0471182	0.272734	0.0484751	0.0262638	0.145206	-0.236875	0.269446	0.19191	0.100762	0.235829	-0.057146	-0.308747	0.267	0.108207	0.0158037	-0.0554372	-0.603191	-0.215089	-0.330877	-0.225616	0.00328814	-0.224259	-0.24647	-0.127527	-0.509609	-0.00328814	-0.0808239	-0.171972	-0.036905	-0.32988	-0.581481	-0.00573353	-0.164527	-0.25693
ENSG00000143554.13	ENSG00000143554	SLC27A3	34.9056	8.70969	72.66	15.93	0	0	0.25578	-0.103641	0.0796354	-0.0496938	-0.0900556	0.138791	-0.0109259	-0.0217048	0.370425	-0.0479799	0.239076	0.191724	0.244938	0.274575	0.213107	-0.064937	0.281283	0.243662	0.110478	-0.114644	-0.474066	-0.290789	-0.420119	-0.46048	-0.231634	-0.381351	-0.39213	0.0891421	-0.418405	-0.131349	-0.178701	-0.125487	-0.09585	-0.157318	-0.435362	-0.0891421	-0.126762	-0.259947
ENSG00000137764.19	ENSG00000137764	MAP2K5	12.5379	2.47348	19.85	6.262	0	0	0.37222	-0.0431366	0.189996	-0.163895	-0.104838	0.0396605	-0.00632316	-0.0186759	0.333462	-0.119833	0.34813	0.191658	0.136526	0.148193	0.0633729	-0.091601	0.127592	0.164452	0.0907196	0.0240898	-0.415356	-0.182224	-0.536114	-0.477058	-0.332559	-0.378543	-0.390896	-0.0387574	-0.492053	-0.0240898	-0.180562	-0.235694	-0.224027	-0.308847	-0.463821	-0.244628	-0.207768	-0.2815
ENSG00000167657.13	ENSG00000167657	DAPK3	45.7253	13.4277	99.63	25.34	0	0	-0.0207814	0.0201871	0.0131773	0.116727	0.0998227	0.169722	-0.225258	-0.0118157	-0.0645213	-0.0808642	0.0324929	0.191599	0.215425	0.123574	0.157645	-0.0386944	-0.0449453	-0.024919	-0.000534411	-0.236206	-0.195238	-0.202248	-0.0986981	-0.115602	-0.0457027	-0.440683	-0.22724	-0.279946	-0.296289	-0.182932	-0.0238259	0.0238259	-0.0918504	-0.0577798	-0.254119	-0.26037	-0.240344	-0.215959
ENSG00000104823.8	ENSG00000104823	ECH1	184.131	50.7555	360	76.94	0	0	-0.0250923	-0.135976	-0.082368	-0.00431525	0.0774595	0.175117	0.41929	0.0241943	0.0921837	0.0883185	0.164381	0.191594	0.220046	0.0365116	0.105926	0.0502576	-0.0395662	0.16942	0.0811242	-0.444382	-0.555266	-0.501658	-0.423605	-0.34183	-0.244172	0.199243	-0.395095	-0.327106	-0.330971	-0.254908	-0.227695	-0.199243	-0.382778	-0.313364	-0.369032	-0.458856	-0.24987	-0.338165
ENSG00000188219.14	ENSG00000188219	POTEE	0.0567289	0.0398947	0.2612	0	4.7619	90	0.0481453	-0.158909	0.107294	0.163138	0.175579	0.258316	0.0417927	0.197006	0.0652438	0.0357058	0.25325	0.191576	0.342881	0.191127	0.130146	-0.0893938	0.0237844	0.103999	0.176591	-0.294736	-0.50179	-0.235587	-0.179743	-0.167302	-0.0845654	-0.301088	-0.145875	-0.277637	-0.307175	-0.0896313	-0.151305	0.0845654	-0.151754	-0.212735	-0.432275	-0.319097	-0.238882	-0.16629
ENSG00000108669.16	ENSG00000108669	CYTH1	48.0128	10.8789	91.76	29	0	0	-0.127441	0.139067	-0.0361099	-0.119585	-0.123976	-0.0608673	-0.136701	-0.0448439	-0.0395028	0.00645192	-0.116356	0.191525	0.00534598	0.0483517	0.152344	0.152098	0.0561794	0.133733	-0.0423759	-0.318966	-0.0524577	-0.227635	-0.31111	-0.3155	-0.252392	-0.328226	-0.236369	-0.231027	-0.185073	-0.307881	0.0391803	-0.186179	-0.143173	-0.0391803	-0.0394263	-0.135345	-0.0577918	-0.233901
ENSG00000154781.15	ENSG00000154781	CCDC174	17.1539	4.15413	34.49	7.94	0	0	0.250262	-0.126251	0.00944801	-0.170306	-0.0897994	0.0773497	-0.0223396	0.00307673	0.222881	-0.156698	0.214094	0.191486	0.0851514	0.0554187	-0.0375159	-0.0970265	0.198873	0.112059	-0.0293628	0.0273805	-0.376513	-0.240814	-0.420568	-0.340061	-0.172912	-0.272601	-0.247185	-0.0273805	-0.40696	-0.036168	-0.0587758	-0.16511	-0.194843	-0.287777	-0.347288	-0.0513891	-0.138202	-0.279624
ENSG00000187533.13	ENSG00000187533	PRR27	0.0090898	0.0268471	0.2269	0	70.9524	98.0952	-0.139024	-0.143577	0.0941348	0.251117	0.163865	0.163729	0.0428816	0.291681	-0.0581715	0.178062	0.0969615	0.191467	0.175783	0.0957797	0.162546	0.121147	0.0844702	0.0492485	0.0616726	-0.430705	-0.435258	-0.197546	-0.040564	-0.127816	-0.127952	-0.248799	0.040564	-0.349852	-0.113618	-0.194719	-0.100214	-0.115898	-0.195901	-0.129135	-0.170534	-0.207211	-0.242432	-0.230008
ENSG00000163291.14	ENSG00000163291	PAQR3	8.25512	3.05533	25.37	2.834	0	0	0.120789	-0.104956	0.0602799	-0.166345	-0.0815876	0.127282	0.0781296	-0.0159233	0.209192	-0.125934	0.193271	0.191463	0.023707	0.251752	0.102526	-0.0480582	0.252035	0.193931	-0.0109623	-0.131246	-0.356991	-0.191755	-0.41838	-0.333623	-0.124753	-0.173905	-0.267958	-0.0428427	-0.377969	-0.0587639	-0.0605719	-0.228328	-0.000283393	-0.149509	-0.300093	0.000283393	-0.0581035	-0.262997
ENSG00000196670.13	ENSG00000196670	ZFP62	15.5453	4.46067	30.01	5.533	0	0	0.24283	-0.252405	0.0582879	-0.104482	-0.0479847	0.172585	0.107547	0.0331421	0.25726	-0.157619	0.374614	0.191444	0.09831	0.0919683	-0.096376	-0.207063	0.195232	0.159931	0.0330199	-0.131784	-0.62702	-0.316327	-0.479097	-0.422599	-0.20203	-0.267067	-0.341472	-0.117354	-0.532233	0.117354	-0.183171	-0.276304	-0.282646	-0.470991	-0.581678	-0.179382	-0.214684	-0.341595
ENSG00000130669.17	ENSG00000130669	PAK4	22.7888	5.09042	38.99	12.23	0	0	0.190151	-0.192243	0.129708	0.202906	0.207318	0.369886	-0.180106	0.149486	0.0308714	-0.120094	0.384467	0.191443	0.205322	0.16341	-0.0418818	-0.358264	0.0382673	-0.086276	-0.0318372	-0.194316	-0.57671	-0.254759	-0.181561	-0.177149	-0.0145809	-0.564573	-0.234982	-0.353596	-0.504561	0.0145809	-0.193024	-0.179145	-0.221057	-0.426349	-0.742731	-0.3462	-0.470743	-0.416304
ENSG00000214941.7	ENSG00000214941	ZSWIM7	17.2885	4.0319	36.37	10.01	0	0	0.0833706	-0.292663	-0.0640766	-0.0237699	-0.0301259	0.231417	0.0147225	0.0194927	0.16297	-0.137876	0.0795895	0.191369	0.136708	0.147754	-0.0597563	-0.215607	0.327169	0.14865	0.0170693	-0.243798	-0.619832	-0.391245	-0.350939	-0.357295	-0.0957514	-0.312446	-0.307676	-0.164199	-0.465045	-0.247579	-0.1358	-0.19046	-0.179415	-0.386925	-0.542775	0.0957514	-0.178519	-0.3101
ENSG00000106479.10	ENSG00000106479	ZNF862	13.8044	4.64873	30.66	4.344	0	0	-0.0699593	0.02865	-0.0957782	-0.100002	-0.172018	0.00351437	0.0534686	0.0879623	0.127694	0.116024	0.0564211	0.191335	0.00269591	-0.0491392	0.054921	0.14352	0.200997	0.123344	-0.0375785	-0.270956	-0.172347	-0.296775	-0.300998	-0.373014	-0.197482	-0.147528	-0.113034	-0.0733026	-0.0849722	-0.144575	-0.00966135	-0.198301	-0.250136	-0.146075	-0.0574762	0.00966135	-0.0776521	-0.238575
ENSG00000172493.20	ENSG00000172493	AFF1	36.1482	9.66257	60.44	12.58	0	0	0.274154	0.00899257	0.101984	-0.101822	-0.103574	0.0115038	0.0553574	-0.0327865	0.242956	0.023917	0.257946	0.191326	0.0311957	0.112537	0.104502	0.0939476	0.0953293	0.191349	0.00332171	0.016208	-0.265161	-0.172169	-0.375975	-0.377727	-0.26265	-0.218796	-0.30694	-0.0311981	-0.250237	-0.016208	-0.0828274	-0.242958	-0.161617	-0.169652	-0.180206	-0.178824	-0.0828043	-0.270832
ENSG00000102104.8	ENSG00000102104	RS1	0.0583453	0.418612	6.077	0	29.0476	94.2857	-0.155335	-0.112823	-0.0885703	0.0229126	0.0234907	0.0787756	0.0342894	0.235422	0.104463	0.152267	0.0516552	0.191319	0.171087	0.167769	0.218183	0.130779	0.246556	0.100298	0.0480741	-0.401891	-0.359379	-0.335126	-0.223643	-0.223065	-0.16778	-0.212266	-0.0111341	-0.142093	-0.0942889	-0.1949	-0.0552371	-0.0754684	-0.0787868	-0.0283731	-0.115777	0.0111341	-0.146257	-0.198482
ENSG00000166343.9	ENSG00000166343	MSS51	4.19805	1.86125	18.4	1.277	0	0	-0.0637994	-0.302151	-0.0352189	-0.116317	-0.126053	0.160582	0.116584	0.0574988	0.0712157	0.0302482	0.101414	0.191312	0.133799	0.20097	0.064752	-0.130595	0.376691	0.204712	0.093054	-0.44049	-0.678841	-0.411909	-0.493007	-0.502744	-0.216108	-0.260107	-0.319192	-0.305475	-0.346442	-0.275277	-0.185379	-0.242892	-0.17572	-0.311939	-0.507286	0.171979	-0.171979	-0.283637
ENSG00000171401.14	ENSG00000171401	KRT13	6.40996	16.6564	204.6	0	0.47619	0.47619	-0.173498	-0.227064	-0.013046	0.187008	0.15087	0.22317	0.0112299	0.135239	-0.0855078	0.208422	0.138818	0.191265	0.191142	0.132691	0.122615	0.017126	0.110046	0.0649057	0.118414	-0.396669	-0.450234	-0.236216	-0.0361625	-0.0723003	0.0147481	-0.211941	-0.0879311	-0.308678	-0.0147481	-0.0843523	-0.0319057	-0.0320289	-0.0904796	-0.100555	-0.206044	-0.113125	-0.158265	-0.104757
ENSG00000170279.2	ENSG00000170279	C7orf33	0.0498872	0.220538	2.939	0	69.5238	90	-0.295513	-0.0786413	0.120639	0.487347	0.466146	0.286137	-0.0878284	0.249814	-0.165797	0.262889	0.126655	0.191239	0.0346326	0.0845954	0.149792	0.116057	0.00215399	-0.088522	0.0113153	-0.78286	-0.565988	-0.366708	0.0212012	-0.0212012	-0.20121	-0.575175	-0.237533	-0.653144	-0.224458	-0.360692	-0.296108	-0.452714	-0.402752	-0.337556	-0.37129	-0.485193	-0.575869	-0.476032
ENSG00000258223.6	ENSG00000258223	PRSS58	0.00873686	0.0357767	0.3379	0	90.4762	97.619	-0.116652	-0.0657749	-0.0109656	0.0729651	0.108313	0.0450471	-0.00401706	0.168084	-0.175255	0.152208	0.013867	0.19117	0.152627	-0.0156183	0.047523	0.0523457	-0.0488029	-0.111376	0.00750632	-0.307822	-0.256945	-0.202136	-0.118205	-0.0828576	-0.146123	-0.195187	-0.0230862	-0.366425	-0.038962	-0.177303	0.0230862	-0.038543	-0.206789	-0.143647	-0.138825	-0.239973	-0.302547	-0.183664
ENSG00000169592.14	ENSG00000169592	INO80E	31.7694	7.43351	63.08	17.14	0	0	0.185007	-0.192546	0.0482771	-0.0354715	-0.0182005	0.213461	0.0123733	0.0252142	0.26766	-0.127592	0.252643	0.191153	0.181509	0.229877	0.0637714	-0.158337	0.302862	0.180072	0.11354	-0.117855	-0.495408	-0.254585	-0.338334	-0.321063	-0.0894016	-0.290489	-0.277648	-0.0352024	-0.430454	-0.050219	-0.111709	-0.121354	-0.0729853	-0.239091	-0.461199	0.0352024	-0.12279	-0.189322
ENSG00000058729.10	ENSG00000058729	RIOK2	7.24598	1.79713	12.74	3.311	0	0	0.239346	-0.104118	0.210641	-0.11266	0.00186108	0.0978166	0.0327077	-0.0199154	0.251524	-0.133954	0.313655	0.191121	0.0304314	0.23243	0.0717953	-0.0182472	0.197763	0.166481	0.0131388	-0.074309	-0.417773	-0.103014	-0.426316	-0.311794	-0.215839	-0.280948	-0.333571	-0.0621316	-0.447609	0.0621316	-0.122535	-0.283224	-0.0812249	-0.24186	-0.331903	-0.115893	-0.147174	-0.300517
ENSG00000167286.9	ENSG00000167286	CD3D	2.23546	1.62363	9.309	0	0.47619	1.42857	-0.010176	0.0163602	0.176791	-0.0311045	-0.0693874	0.0433637	0.253369	-0.00592445	0.558021	0.126873	0.0699568	0.191054	0.197507	0.442662	0.439051	0.256997	0.462417	0.819188	0.462868	-0.829364	-0.802828	-0.642398	-0.850293	-0.888576	-0.775824	-0.565819	-0.825113	-0.261168	-0.692315	-0.749231	-0.628134	-0.621682	-0.376526	-0.380137	-0.562192	-0.356771	0.261168	-0.35632	T-cells
ENSG00000228325.5	ENSG00000228325	IGKV3D-7	0.038262	0.168824	2.016	0	84.7619	88.5714	-0.0826503	0.0118646	-0.0880451	0.0209643	-0.0162179	0.0228429	-0.0113953	0.193108	0.0432981	0.224714	-0.0323864	0.191037	0.168477	0.00798642	0.209754	0.212378	0.151353	0.191183	0.40393	-0.48658	-0.392065	-0.491975	-0.382965	-0.420147	-0.381087	-0.415325	-0.210822	-0.360632	-0.179216	-0.436316	-0.212892	-0.235453	-0.395943	-0.194176	-0.191551	-0.252577	-0.212747	0.179216
ENSG00000274180.1	ENSG00000274180	NATD1	13.2721	4.4247	35.11	4.976	0	0	-0.22783	0.257057	0.0749585	0.0964401	0.124874	0.000392294	0.0759445	0.00877402	0.0785641	0.284812	0.00841118	0.190986	-0.00229236	0.133693	0.312928	0.455467	0.086797	0.122834	0.0302279	-0.683297	-0.19841	-0.380509	-0.359027	-0.330594	-0.455075	-0.379523	-0.446693	-0.376903	-0.170655	-0.447056	-0.264482	-0.45776	-0.321774	-0.14254	0.14254	-0.36867	-0.332634	-0.425239
ENSG00000157881.13	ENSG00000157881	PANK4	16.1898	4.00051	29.64	8.677	0	0	0.334793	-0.172861	0.075755	-0.0490185	-0.0220175	0.201042	-0.143865	0.00185589	0.160782	-0.264389	0.362116	0.190978	0.177692	0.0911416	-0.152452	-0.374003	0.0437502	0.0278779	-0.00561877	-0.0273229	-0.534977	-0.286361	-0.411135	-0.384134	-0.161074	-0.505981	-0.36026	-0.201334	-0.626506	0.0273229	-0.171139	-0.184425	-0.270975	-0.514568	-0.736119	-0.318366	-0.334238	-0.367735
ENSG00000100167.19	ENSG00000100167	44442	1.69335	0.882433	6.284	0.21	0	0	0.0780286	-0.357199	0.463251	0.346432	0.432009	0.53158	0.0875772	0.0593577	0.0629193	-0.0552867	0.523623	0.190961	0.169197	0.378795	0.110047	-0.25903	0.163297	0.0325031	0.0648096	-0.453551	-0.888779	-0.0683285	-0.185148	-0.0995712	0.00795683	-0.444003	-0.472222	-0.468661	-0.586867	-0.00795683	-0.340619	-0.362383	-0.152785	-0.421532	-0.79061	-0.368282	-0.499077	-0.46677
ENSG00000116783.14	ENSG00000116783	TNNI3K	1.86481	0.94755	5.9	0.1288	0	0	-0.00305102	-0.188162	0.0405119	0.0156055	0.0530079	0.210489	0.108752	0.145183	0.184498	0.0190882	0.17236	0.190917	0.232784	0.359488	0.224305	-0.0750266	0.258308	0.186458	0.137633	-0.362539	-0.54765	-0.318976	-0.343883	-0.30648	-0.149	-0.250737	-0.214305	-0.17499	-0.3404	-0.187128	-0.168571	-0.126705	0.10118	-0.135184	-0.434515	-0.10118	-0.17303	-0.221856
ENSG00000138785.14	ENSG00000138785	INTS12	9.795	1.89666	15.71	5.397	0	0	0.193323	0.0017489	0.189549	-0.0574764	0.06827	0.0953419	0.046869	-0.0222788	0.21111	-0.0935319	0.267156	0.190902	0.0678154	0.185687	0.105699	0.0472544	0.117064	0.124417	0.0180817	-0.0738328	-0.265407	-0.0776067	-0.324632	-0.198886	-0.171814	-0.220287	-0.289434	-0.0560456	-0.360687	0.0560456	-0.0762537	-0.19934	-0.0814685	-0.161456	-0.219901	-0.150092	-0.142739	-0.249074
ENSG00000185479.5	ENSG00000185479	KRT6B	653.747	625.003	3276	22.38	0	0	-0.163133	-0.437482	0.0508147	0.554261	0.453534	0.771739	0.372486	0.19199	-0.0361901	0.110822	0.191708	0.190902	0.286969	0.345451	0.178053	-0.172851	0.137947	0.0831382	0.0797307	-0.934872	-1.20922	-0.720925	-0.217479	-0.318205	0.217479	-0.399254	-0.579749	-0.807929	-0.660918	-0.580031	-0.580838	-0.48477	-0.426288	-0.593687	-0.944591	-0.633792	-0.688601	-0.692009	Outer root sheath cells
ENSG00000099977.13	ENSG00000099977	DDT	33.4366	7.4791	65.81	12.61	0	0	-0.0198858	-0.111101	0.00286802	-0.0123221	-0.0217036	0.131728	0.284884	0.00154566	0.043789	0.0101644	0.104331	0.190861	0.150455	0.0171783	0.092052	0.0256492	0.0163341	0.144786	0.0391615	-0.30477	-0.395985	-0.282016	-0.297207	-0.306588	-0.153157	0.0940234	-0.283339	-0.241095	-0.27472	-0.180554	-0.0940234	-0.13443	-0.267706	-0.192832	-0.259235	-0.26855	-0.140099	-0.245723
ENSG00000172967.7	ENSG00000172967	XKR3	0.012239	0.0276944	0.1557	0	78.0952	96.1905	-0.0621324	-0.0450746	0.0354726	-0.0774707	-0.0123142	0.120428	0.00400994	0.0616551	0.00312273	0.0298453	0.0942281	0.190832	0.145601	0.0781947	0.0329467	-0.0269102	0.127138	0.0869615	0.110084	-0.252964	-0.235907	-0.155359	-0.268303	-0.203146	-0.0704039	-0.186822	-0.129177	-0.187709	-0.160987	-0.0966039	0.0452312	-0.0452312	-0.112637	-0.157885	-0.217742	-0.0636944	-0.10387	-0.0807482
ENSG00000075188.8	ENSG00000075188	NUP37	7.65788	1.94607	13.34	3.102	0	0	0.311275	-0.137238	0.273516	-0.0445464	0.0184814	0.150486	0.111373	-0.00245457	0.357182	-0.0943642	0.529355	0.190813	0.170253	0.246495	0.061595	-0.0908582	0.191501	0.245539	0.117775	-0.218081	-0.666594	-0.255839	-0.573902	-0.510874	-0.378869	-0.417982	-0.53181	-0.172173	-0.62372	0.172173	-0.338543	-0.359103	-0.28286	-0.46776	-0.620214	-0.337855	-0.283817	-0.411581
ENSG00000255346.9	ENSG00000255346	NOX5	0.536053	0.400114	3.068	0.03198	0	4.7619	-0.119095	-0.231238	0.185091	0.490086	0.473489	0.607204	0.308386	0.131527	0.115368	0.13257	0.350939	0.190774	0.196433	0.433609	0.228926	-0.124505	0.226059	0.151695	0.0588558	-0.726299	-0.838442	-0.422114	-0.117118	-0.133715	0.117118	-0.298818	-0.475677	-0.491836	-0.474634	-0.256265	-0.41643	-0.410771	-0.173595	-0.378278	-0.73171	-0.381145	-0.455509	-0.548348
ENSG00000043093.13	ENSG00000043093	DCUN1D1	7.44474	1.82311	14.12	2.434	0	0	0.0266153	0.00731161	0.0371375	-0.0761892	-0.0388581	0.0462713	0.182077	0.0512261	0.154472	0.0601044	0.140913	0.190682	0.0108494	0.0922929	0.100599	0.172556	0.2512	0.187505	0.0565107	-0.224585	-0.243889	-0.214063	-0.327389	-0.290058	-0.204929	-0.0691233	-0.199974	-0.0967278	-0.191096	-0.110287	-0.0605187	-0.240351	-0.158907	-0.150601	-0.0786442	0.0605187	-0.0636956	-0.19469
ENSG00000268320.3	ENSG00000268320	SCGB1C2	0.0115505	0.0383608	0.2204	0	90	95.2381	-0.250939	-0.181917	-0.0493099	0.090512	0.197201	0.115812	0.00500521	0.116577	-0.150921	0.106881	0.0266241	0.190656	-0.0503524	0.135802	0.0910371	0.102141	-0.0533987	-0.0309626	0.0129762	-0.44814	-0.379118	-0.246511	-0.106689	0.00654499	-0.0813888	-0.192196	-0.0806237	-0.348122	-0.0903202	-0.170577	-0.00654499	-0.247553	-0.0613991	-0.106164	-0.0950594	-0.2506	-0.228163	-0.184225
ENSG00000140320.11	ENSG00000140320	BAHD1	18.2568	4.66986	34.86	7.343	0	0	-0.306598	0.230825	-0.0327591	0.132374	0.149037	0.023635	0.151618	0.0716461	-0.0543437	0.316501	-0.00354875	0.190633	-0.0282124	-0.00594314	0.26867	0.472525	0.0213715	0.052134	0.0106273	-0.779124	-0.2417	-0.505284	-0.340151	-0.323488	-0.44889	-0.320907	-0.400879	-0.526869	-0.156025	-0.476074	-0.281892	-0.500738	-0.478468	-0.203855	0.156025	-0.451154	-0.420391	-0.461898
ENSG00000123989.13	ENSG00000123989	CHPF	39.3908	11.6329	81.07	15.07	0	0	-0.0121334	-0.191784	0.198218	0.380634	0.38881	0.484771	-0.0771606	0.0751835	0.0692963	-0.059651	0.190012	0.190566	0.192408	0.470148	0.296846	-0.131425	0.119228	0.0108516	0.0599036	-0.496905	-0.676555	-0.286553	-0.104137	-0.0959615	0.0146237	-0.561932	-0.409588	-0.415475	-0.544422	-0.29476	-0.294206	-0.292364	-0.0146237	-0.187926	-0.616197	-0.365543	-0.47392	-0.424868
ENSG00000283288.1	ENSG00000283288	AC138517.6	0.0198476	0.0338673	0.2381	0	58.5714	96.6667	-0.178594	-0.072494	-0.0895606	0.122966	0.120647	0.137701	0.00872329	0.182733	-0.0991976	0.0952225	0.0390883	0.1905	0.043336	0.106194	0.224951	0.127918	0.0763292	-0.00309097	0.00777139	-0.403545	-0.297445	-0.314511	-0.101984	-0.104304	-0.0872495	-0.216227	-0.0422182	-0.324148	-0.129728	-0.185863	-0.0344509	-0.181615	-0.118756	0.0344509	-0.0970327	-0.148622	-0.228042	-0.217179
ENSG00000185480.11	ENSG00000185480	PARPBP	1.16792	0.47093	3.149	0.2525	0	0	0.0423894	-0.194358	0.251782	0.107918	0.125123	0.272204	0.182205	0.0828536	0.177371	0.0138819	0.585022	0.190465	0.137196	0.278496	0.0978183	-0.0546388	0.298768	0.256364	0.0641492	-0.542633	-0.77938	-0.33324	-0.477105	-0.4599	-0.312818	-0.402817	-0.502169	-0.407651	-0.57114	0.286254	-0.394557	-0.447826	-0.306526	-0.487204	-0.639661	-0.286254	-0.328659	-0.520873	Mitotic cells (Skin)
ENSG00000197561.6	ENSG00000197561	ELANE	6.828	5.79015	26.9	0	0.47619	0.47619	-0.246349	-0.114298	0.114975	0.112849	0.0757841	0.179552	0.138773	0.179586	0.166655	0.228248	-0.0218246	0.190434	0.229417	0.572965	0.613321	0.203579	0.457995	0.347705	0.259855	-0.859669	-0.727619	-0.498346	-0.500472	-0.537537	-0.433769	-0.474548	-0.433735	-0.446666	-0.385073	-0.635145	-0.422887	-0.383904	-0.040356	0.040356	-0.409742	-0.155326	-0.265615	-0.353466	Fibroblast_2
ENSG00000239306.4	ENSG00000239306	RBM14	32.944	10.6828	74.8	12.11	0	0	0.195397	-0.0263443	0.0174181	-0.0583899	-0.0619804	0.0696902	-0.0403038	0.06032	0.147564	-0.0744217	0.23999	0.190411	0.059223	0.0576245	-0.00114138	-0.151842	0.0630298	0.0293151	0.0556576	-0.0445931	-0.266335	-0.222572	-0.29838	-0.301971	-0.1703	-0.280294	-0.17967	-0.0924266	-0.314412	0.0445931	-0.0495789	-0.180767	-0.182366	-0.241132	-0.391832	-0.176961	-0.210675	-0.184333
ENSG00000117151.12	ENSG00000117151	CTBS	5.58119	1.79265	10.98	2.189	0	0	0.366189	-0.149558	0.203638	-0.128742	-0.018886	0.156999	0.112837	-0.00953876	0.39538	-0.207912	0.412879	0.190383	0.120484	0.275247	0.00212617	-0.155737	0.184666	0.257082	0.0835831	-0.0466895	-0.562436	-0.209241	-0.541621	-0.431765	-0.25588	-0.300042	-0.422417	-0.0174983	-0.620791	0.0174983	-0.222495	-0.292395	-0.137631	-0.410752	-0.568616	-0.228213	-0.155797	-0.329295
ENSG00000132681.16	ENSG00000132681	ATP1A4	0.110884	0.298796	4.21	0	9.52381	67.1429	-0.13833	-0.0945058	-0.0333362	0.0518167	0.0269998	0.24001	0.439722	0.0849941	0.190721	0.101597	0.113109	0.190355	0.213325	0.209532	0.168292	-0.000950004	0.285828	0.246143	0.133699	-0.578052	-0.534228	-0.473059	-0.387906	-0.412723	-0.199712	0.153894	-0.354728	-0.249002	-0.338125	-0.326614	-0.249367	-0.226398	-0.230191	-0.27143	-0.440672	-0.153894	-0.193579	-0.306023
ENSG00000173894.10	ENSG00000173894	CBX2	3.33625	1.71186	12.69	1.029	0	0	-0.303011	-0.0584104	0.183014	0.403859	0.493116	0.368295	0.249978	0.102144	0.0211368	0.232885	0.284333	0.190272	0.0353909	0.32068	0.291078	0.238425	0.146021	0.107173	0.12275	-0.796127	-0.551526	-0.310102	-0.0892561	0.0892561	-0.12482	-0.243138	-0.390971	-0.471979	-0.260231	-0.208783	-0.302844	-0.457725	-0.172436	-0.202038	-0.25469	-0.347095	-0.385942	-0.370366
ENSG00000273542.1	ENSG00000273542	HIST1H4K	0.109159	0.144191	0.9492	0	48.5714	53.3333	-0.101968	-0.162549	-0.0563029	0.0470327	0.0206813	0.166659	0.152137	0.106355	0.0502316	0.0743578	0.13477	0.190259	0.133052	0.0876608	0.125676	0.0383629	0.133012	0.103992	-0.00319206	-0.292226	-0.352808	-0.246562	-0.143226	-0.169577	-0.0235997	-0.0381221	-0.0839033	-0.140027	-0.115901	-0.0554892	0.0235997	-0.0572064	-0.102598	-0.0645829	-0.151896	-0.0572467	-0.0862663	-0.193451
ENSG00000000457.13	ENSG00000000457	SCYL3	7.96817	2.41388	15.24	2.48	0	0	0.327926	-0.24962	0.203555	0.00941656	0.0457182	0.295898	0.128134	0.0599373	0.324159	-0.142068	0.51577	0.190246	0.123759	0.246553	-0.0520988	-0.279144	0.221187	0.17924	0.0670974	-0.187844	-0.765389	-0.312215	-0.506353	-0.470052	-0.219872	-0.387636	-0.455832	-0.191611	-0.657838	0.187844	-0.325524	-0.392011	-0.269216	-0.567869	-0.794914	-0.294582	-0.33653	-0.448672
ENSG00000163660.11	ENSG00000163660	CCNL1	117.177	45.6257	273.5	29.51	0	0	-0.0569946	-0.128617	-0.06862	-0.17366	-0.104526	-0.00372724	-0.140744	-0.0190813	-0.0608662	-0.132882	-0.15072	0.190185	-0.00736893	-0.0395425	-0.0331765	-0.0264241	0.0562468	0.00681294	-0.119858	-0.24718	-0.318803	-0.258805	-0.363845	-0.294711	-0.193913	-0.33093	-0.209267	-0.251052	-0.323067	-0.340905	0.133939	-0.197554	-0.229728	-0.223362	-0.21661	-0.133939	-0.183372	-0.310043
ENSG00000038219.12	ENSG00000038219	BOD1L1	12.8711	3.21011	22.35	3.61	0	0	0.149925	-0.000109812	0.0644694	-0.093411	-0.0391921	0.0415347	0.0752203	0.0242006	0.216932	0.00292093	0.172649	0.189973	0.0312559	0.132968	0.110463	0.122767	0.108518	0.133002	-0.00174525	-0.0670078	-0.217042	-0.152463	-0.310343	-0.256125	-0.175398	-0.141712	-0.192732	0.026959	-0.214012	-0.0442831	-0.026959	-0.185677	-0.0839646	-0.106469	-0.0941655	-0.108415	-0.0839301	-0.218678
ENSG00000119596.17	ENSG00000119596	YLPM1	17.7448	3.72247	29.18	7.293	0	0	0.275179	-0.141971	0.209993	0.0666098	0.105489	0.196242	0.109348	0.0513745	0.297441	-0.056137	0.357693	0.189956	0.11555	0.257931	0.125727	-0.0346691	0.141113	0.167259	0.0322356	-0.0825142	-0.499664	-0.1477	-0.291083	-0.252204	-0.161451	-0.248345	-0.306319	-0.0602522	-0.41383	0.0602522	-0.167737	-0.242143	-0.099762	-0.231966	-0.392362	-0.21658	-0.190434	-0.325457
ENSG00000007171.16	ENSG00000007171	NOS2	0.408673	0.345793	1.893	0.01324	0	10.4762	-0.0659003	-0.0911896	0.0367069	0.113875	0.0875657	0.136742	-0.118388	0.201332	0.0195823	0.033777	0.0483931	0.189943	0.236827	0.179397	0.16813	-0.0255817	0.143981	0.121974	0.0335385	-0.302728	-0.328017	-0.20012	-0.122952	-0.149262	-0.100085	-0.355215	-0.0354948	-0.217245	-0.20305	-0.188434	-0.0468846	0.0354948	-0.0574298	-0.0686974	-0.262409	-0.0928458	-0.114853	-0.203289
ENSG00000182871.14	ENSG00000182871	COL18A1	91.6318	33.0268	223.2	30	0	0	0.240691	-0.226305	0.352812	0.0108663	0.0737449	0.261169	0.0145621	-0.118124	0.412935	-0.180523	0.396736	0.189926	0.187589	0.640202	0.295754	-0.184119	0.313888	0.339733	0.219968	-0.399511	-0.866507	-0.28739	-0.629336	-0.566457	-0.379033	-0.62564	-0.758326	-0.227267	-0.820726	-0.243466	-0.450276	-0.452613	0.227267	-0.344448	-0.824321	-0.326314	-0.300469	-0.420234	Fibroblast_1
ENSG00000114631.10	ENSG00000114631	PODXL2	14.5313	4.87566	35.25	3.618	0	0	-0.129317	-0.371287	0.225519	0.384735	0.472124	0.519941	0.18331	0.25486	0.0718416	0.09263	0.292505	0.189859	0.224406	0.533255	0.313743	-0.0999968	0.218816	0.152874	0.160507	-0.662572	-0.904542	-0.307736	-0.14852	-0.0611307	-0.0133135	-0.349945	-0.278395	-0.461413	-0.440625	-0.24075	-0.343396	-0.308849	0.0133135	-0.219512	-0.633252	-0.314439	-0.380381	-0.372748
ENSG00000136146.14	ENSG00000136146	MED4	36.1126	8.40515	63.92	18.13	0	0	0.155937	-0.284618	0.245559	0.136726	0.240092	0.308928	0.0194681	0.0405953	0.183646	-0.119108	0.354323	0.189828	0.162989	0.371029	0.0884113	-0.14172	0.279565	0.186442	0.117186	-0.215092	-0.655646	-0.12547	-0.234303	-0.130937	-0.062101	-0.351561	-0.330434	-0.187383	-0.490136	-0.0167055	-0.181201	-0.20804	0.0167055	-0.282618	-0.512749	-0.0914636	-0.184587	-0.253843
ENSG00000188778.5	ENSG00000188778	ADRB3	0.0601973	0.13274	1.339	0	33.8095	85.7143	-0.0950074	0.0250816	0.0417675	0.0833566	0.0901497	0.153083	0.106599	0.0920548	0.264313	0.307482	0.145095	0.189821	0.0634163	0.252587	0.213593	0.163239	0.244442	0.290502	0.194536	-0.402489	-0.2824	-0.265714	-0.224125	-0.217332	-0.154398	-0.200883	-0.215427	-0.0431693	0.0169794	-0.162387	-0.117661	-0.244066	-0.0548952	-0.0938889	-0.144242	-0.0630397	-0.0169794	-0.112946
ENSG00000228486.10	ENSG00000228486	LINC01125	2.37774	0.889613	6.663	0.4674	0	0	-0.0710032	-0.127592	-0.0450688	-0.064679	-0.0660174	0.178039	0.105465	0.139522	0.0859484	0.0597293	0.0849288	0.189739	0.0798527	0.175833	0.110736	-0.0453182	0.270639	0.124325	0.0562362	-0.341642	-0.398231	-0.315708	-0.335318	-0.336656	-0.0926004	-0.165174	-0.131117	-0.184691	-0.21091	-0.18571	-0.0809002	-0.190786	-0.0948058	-0.159903	-0.315957	0.0809002	-0.146314	-0.214403
ENSG00000198452.6	ENSG00000198452	OR14L1P	0.0509162	0.0806256	0.3663	0	59.5238	78.0952	-0.0827548	-0.030147	-0.03915	0.0450287	0.0162119	0.09034	0.0588747	0.0971161	0.162428	0.0560828	0.0717456	0.189674	-0.0513738	0.0940876	0.0775719	0.0713271	0.334753	0.146518	0.130405	-0.417508	-0.3649	-0.373903	-0.289724	-0.318541	-0.244413	-0.275878	-0.237637	-0.172325	-0.27867	-0.263007	-0.145079	-0.386127	-0.240665	-0.257181	-0.263426	0.145079	-0.188235	-0.204348
ENSG00000214756.7	ENSG00000214756	METTL12	2.65762	1.12115	7.992	0.6924	0	0	0.11708	-0.254503	-0.0119352	-0.0548261	-0.0148929	0.125093	0.0031804	0.0336544	0.0591855	-0.122768	0.220952	0.189632	0.135636	0.0139347	-0.0703591	-0.220335	0.108737	0.0680479	0.0112816	-0.103872	-0.475455	-0.232887	-0.275778	-0.235845	-0.0958589	-0.217772	-0.187298	-0.161767	-0.34372	0.0313199	-0.0313199	-0.0853159	-0.207017	-0.291311	-0.441287	-0.112215	-0.152904	-0.209671
ENSG00000157911.9	ENSG00000157911	PEX10	13.6462	2.90054	21.47	6.731	0	0	0.113319	-0.0903238	0.218097	0.228297	0.24785	0.375816	0.268459	0.100501	0.302899	0.0328322	0.391777	0.189586	0.233665	0.353005	0.229372	-0.00735688	0.233308	0.228177	0.127289	-0.278459	-0.482101	-0.17368	-0.16348	-0.143928	-0.0159615	-0.123319	-0.291276	-0.0888788	-0.358945	0.0159615	-0.202191	-0.158112	-0.0387723	-0.162405	-0.399134	-0.15847	-0.1636	-0.264489
ENSG00000104760.16	ENSG00000104760	FGL1	0.148566	0.773897	10.68	0	40.4762	72.381	-0.0786381	-0.146142	-0.00780197	0.0915088	0.102119	0.1062	0.0193579	0.162641	-0.0734095	0.131719	0.067535	0.189564	0.123632	0.065624	0.131955	0.0499896	0.128348	0.0867216	0.102249	-0.268202	-0.335706	-0.197366	-0.0980556	-0.0874456	-0.083364	-0.170207	-0.0269235	-0.262974	-0.0578454	-0.122029	0.0269235	-0.0659325	-0.12394	-0.0576097	-0.139575	-0.0612166	-0.102843	-0.0873158
ENSG00000047056.14	ENSG00000047056	WDR37	16.1703	4.76802	46.75	6.67	0	0	-0.170016	-0.160416	-0.00530497	0.0678519	0.141392	0.199069	-0.0894694	0.0261894	-0.174524	0.0391171	0.0615791	0.189564	0.0115785	0.045952	0.0847554	0.0653435	0.0429117	-0.0170574	-0.0669202	-0.369085	-0.359485	-0.204374	-0.131218	-0.0576775	0.00950554	-0.288539	-0.17288	-0.373593	-0.159952	-0.13749	-0.00950554	-0.187491	-0.153117	-0.114314	-0.133726	-0.156158	-0.216127	-0.26599
ENSG00000040341.17	ENSG00000040341	STAU2	7.10175	2.40948	13.49	2.814	0	0	0.449043	-0.278159	0.273113	-0.0703658	0.0334588	0.254392	-0.0489555	0.00571095	0.299039	-0.296791	0.486934	0.189557	0.207697	0.28023	-0.104517	-0.414193	0.161683	0.140979	0.0961124	-0.0378908	-0.765094	-0.213821	-0.5573	-0.453475	-0.232543	-0.53589	-0.481223	-0.187896	-0.783726	0.0378908	-0.297378	-0.279237	-0.206704	-0.591451	-0.901127	-0.325252	-0.345955	-0.390822
ENSG00000119125.16	ENSG00000119125	GDA	0.726649	0.948355	7.908	0.005324	0	10.4762	-0.16666	0.0578057	0.133372	0.203767	0.177063	0.230246	0.217553	0.0158202	0.0198179	0.126465	0.1836	0.189552	0.155447	0.162793	0.161737	0.176209	0.0992891	0.220839	0.131407	-0.396906	-0.17244	-0.0968739	-0.026479	-0.0531833	0.00940663	-0.0126923	-0.214426	-0.210428	-0.103781	-0.0466461	-0.0406941	-0.0747988	-0.0674524	-0.0685088	-0.0540368	-0.130957	-0.00940663	-0.0988391
ENSG00000168434.12	ENSG00000168434	COG7	18.2355	3.57136	31.11	10.5	0	0	0.324579	-0.289982	0.168805	-0.0980923	-0.0562082	0.280924	-0.055318	-0.0158061	0.222944	-0.279669	0.37427	0.189431	0.227048	0.222542	-0.0766468	-0.414101	0.196898	0.133201	0.0190133	-0.0496906	-0.664252	-0.205465	-0.472362	-0.430478	-0.0933452	-0.429588	-0.390076	-0.151325	-0.653939	0.0496906	-0.184839	-0.147222	-0.151728	-0.450917	-0.78837	-0.177372	-0.241068	-0.355256
ENSG00000065000.15	ENSG00000065000	AP3D1	56.0164	9.72894	79.18	28.01	0	0	-0.241719	0.181514	-0.0258337	0.134148	0.149897	0.0871875	0.0907934	0.0441989	0.00136456	0.225011	-0.0372544	0.189426	-0.00220251	0.0959042	0.294306	0.40731	0.134352	0.120321	0.0421342	-0.649029	-0.225796	-0.433144	-0.273162	-0.257413	-0.320122	-0.316516	-0.363111	-0.405945	-0.182299	-0.444564	-0.217884	-0.409512	-0.311406	-0.113004	0.113004	-0.272958	-0.286989	-0.365176
ENSG00000007168.12	ENSG00000007168	PAFAH1B1	65.9274	11.1054	106.1	35.28	0	0	0.039469	0.0520081	0.0220331	-0.0341887	-0.00791058	0.0608692	0.0721023	-0.00854825	0.12066	0.0617675	0.0841738	0.189322	0.0110825	0.109436	0.130679	0.208909	0.171333	0.175914	-0.00303537	-0.16944	-0.156901	-0.186876	-0.243098	-0.21682	-0.14804	-0.136807	-0.217457	-0.0882492	-0.147141	-0.124735	-0.0195869	-0.197826	-0.0994732	-0.0782301	0.0195869	-0.0375758	-0.0329951	-0.211944
ENSG00000206127.10	ENSG00000206127	GOLGA8O	0.363215	0.351615	2.141	0	4.28571	24.7619	-0.065312	-0.139091	-0.0125218	0.0839631	0.0710249	0.0564016	-0.00334153	0.127274	0.0564964	0.0439143	0.0250846	0.189302	0.122146	0.0126816	0.0868249	0.0479447	0.131201	0.0895208	0.143709	-0.254614	-0.328393	-0.201824	-0.105339	-0.118277	-0.1329	-0.192644	-0.0620276	-0.132806	-0.145388	-0.164217	0.045593	-0.0671563	-0.17662	-0.102477	-0.141357	-0.0581006	-0.0997812	-0.045593
ENSG00000168259.14	ENSG00000168259	DNAJC7	56.447	15.4697	165	31.06	0	0	0.176532	-0.276223	0.300832	0.308338	0.400559	0.416161	-0.0368487	0.0125899	0.134775	-0.114237	0.515793	0.189164	0.0765052	0.268208	-0.00512679	-0.214618	0.070916	0.0282652	0.0337015	-0.339261	-0.792016	-0.214961	-0.207455	-0.115234	-0.0996315	-0.552641	-0.503203	-0.381018	-0.63003	0.0996315	-0.326629	-0.439288	-0.247585	-0.52092	-0.730411	-0.444877	-0.487528	-0.482091
ENSG00000151239.13	ENSG00000151239	TWF1	21.997	7.20567	46.4	8.066	0	0	0.208341	-0.11144	0.117485	-0.03771	0.0574028	0.200134	0.0948587	0.0292315	0.257149	-0.113277	0.306052	0.189135	0.0668324	0.232709	0.00859919	-0.0619349	0.210242	0.197209	0.0805934	-0.0977105	-0.417492	-0.188567	-0.343762	-0.248649	-0.105918	-0.211193	-0.27682	-0.0489032	-0.419329	0.0489032	-0.116917	-0.239219	-0.0733423	-0.297453	-0.367987	-0.0958096	-0.108843	-0.225458
ENSG00000179152.19	ENSG00000179152	TCAIM	3.8507	1.11082	7.415	1.377	0	0	0.304379	-0.0391937	0.197421	-0.0709655	-0.0278153	0.129201	0.169201	0.0183008	0.366114	-0.0694708	0.460909	0.189112	0.117138	0.12966	-0.0391528	-0.0835923	0.218464	0.19351	0.0287498	-0.15653	-0.500103	-0.263488	-0.531874	-0.488724	-0.331708	-0.291708	-0.442608	-0.094795	-0.53038	0.094795	-0.271797	-0.343771	-0.331249	-0.500062	-0.544501	-0.242444	-0.267398	-0.432159
ENSG00000211817.2	ENSG00000211817	TRAV38-2DV8	0.124567	0.385776	5.041	0	63.3333	68.0952	-0.206592	-0.0272779	-0.0235997	-0.03012	0.0231216	0.0678047	-0.000118894	0.0290502	0.185354	0.144105	-0.017765	0.189035	0.0440151	0.24737	0.278798	0.190178	0.195972	0.326008	0.276411	-0.5326	-0.353286	-0.349608	-0.356128	-0.302887	-0.258203	-0.326127	-0.296958	-0.140654	-0.181903	-0.343773	-0.136973	-0.281993	-0.0786386	-0.0472103	-0.13583	-0.130036	0.0472103	-0.0495969
ENSG00000135837.15	ENSG00000135837	CEP350	11.435	2.99211	20.87	4.149	0	0	0.281869	-0.0492916	0.16553	-0.0338788	0.0585591	0.132026	0.0522373	-0.0195187	0.223859	-0.112736	0.364287	0.188995	0.0203496	0.170283	-0.0155571	-0.0684722	0.129295	0.0914011	-0.0268196	-0.0824179	-0.413579	-0.198757	-0.398166	-0.305728	-0.232261	-0.31205	-0.383806	-0.140428	-0.477024	0.0824179	-0.175292	-0.343937	-0.194004	-0.379844	-0.432759	-0.234992	-0.272886	-0.391107
ENSG00000198822.10	ENSG00000198822	GRM3	0.0583149	0.0498229	0.3895	0	10.9524	80	-0.0835745	-0.114829	-0.154131	-0.0615771	-0.07924	0.0869736	-0.050417	0.0829374	0.0214635	0.0195325	-0.0784875	0.18899	0.1624	0.0990672	0.12537	0.0493555	0.20227	0.128962	0.102062	-0.285845	-0.317099	-0.356401	-0.263847	-0.28151	-0.115297	-0.252687	-0.119333	-0.180807	-0.182738	-0.280758	-0.0132803	-0.03987	-0.103203	-0.0768999	-0.152915	0.0132803	-0.0733082	-0.100208
ENSG00000196415.9	ENSG00000196415	PRTN3	0.104696	0.216323	2.588	0	40	65.7143	-0.092827	-0.108621	-0.0137055	0.10759	0.0639619	0.121805	0.0160558	0.17069	-0.0452641	0.132414	0.0234159	0.188989	0.178257	0.105661	0.18705	0.0909915	0.0759157	0.063589	0.0431331	-0.281816	-0.29761	-0.202695	-0.0813994	-0.125027	-0.0671836	-0.172933	-0.0182987	-0.234253	-0.0565753	-0.165573	0.00193858	-0.0107317	-0.0833281	-0.00193858	-0.0979976	-0.113073	-0.1254	-0.145856
ENSG00000080345.17	ENSG00000080345	RIF1	9.2418	2.28942	18.96	3.16	0	0	0.0422068	-0.128144	0.0560073	-0.0620882	0.00793014	0.107116	0.0901855	0.00333707	0.0616917	-0.0186081	0.15178	0.18895	0.000816354	0.108943	0.0454688	0.0225338	0.138128	0.0948413	-0.0218736	-0.146743	-0.317094	-0.132942	-0.251038	-0.181019	-0.0818338	-0.0987641	-0.185613	-0.127258	-0.207558	-0.0371694	0.0371694	-0.188133	-0.0800069	-0.143481	-0.166416	-0.0508221	-0.0941083	-0.210823
ENSG00000132465.10	ENSG00000132465	JCHAIN	7.17742	14.1375	122.4	0.03847	0	1.90476	-0.0818791	-0.0229959	0.0373412	0.0366138	0.0728226	0.10205	0.10473	0.175623	0.228196	0.14519	0.0369889	0.188928	0.225398	0.268545	0.243833	0.138444	0.33393	0.450362	0.920711	-1.00259	-0.943707	-0.88337	-0.884097	-0.847888	-0.818661	-0.815981	-0.745088	-0.692515	-0.775521	-0.883722	-0.731783	-0.695313	-0.652166	-0.676878	-0.782267	-0.586781	-0.470349	0.470349	Plasma cells
ENSG00000103168.16	ENSG00000103168	TAF1C	53.6191	17.0393	146.6	25.42	0	0	-0.250816	-0.151406	-0.183195	0.0234382	0.0456228	0.209369	0.0430347	0.0290725	-0.0123942	0.057953	-0.0256381	0.188927	0.0400645	0.151122	0.110816	0.0644462	0.333599	0.145699	0.00452421	-0.584415	-0.485005	-0.516794	-0.310161	-0.287976	-0.124231	-0.290564	-0.304527	-0.345993	-0.275646	-0.359237	-0.144673	-0.293535	-0.182477	-0.222783	-0.269153	0.124231	-0.187901	-0.329075
ENSG00000176495.2	ENSG00000176495	OR5AN1	0.0045379	0.0332473	0.4449	0	95.7143	99.0476	-0.182721	-0.164476	-0.0677991	0.164232	0.141875	0.186268	0.0309383	0.207912	-0.112923	0.12044	0.0782042	0.188893	0.152658	0.0579256	0.124489	0.0306417	0.147758	0.00993614	0.106998	-0.390633	-0.372388	-0.275711	-0.0436798	-0.0660371	-0.0216442	-0.176973	0.0190192	-0.320834	-0.0874713	-0.129708	-0.0190192	-0.0552535	-0.149986	-0.0834229	-0.17727	-0.0601541	-0.197976	-0.100913
ENSG00000197415.11	ENSG00000197415	VEPH1	0.809297	0.421047	2.767	0.138	0	0	0.147848	-0.124829	0.635823	0.190885	0.200416	0.271475	-0.0191662	0.204952	0.159194	-0.0475403	0.544176	0.188871	0.149689	0.360012	0.132249	-0.127765	0.183288	0.113311	0.0699254	-0.487975	-0.760652	0.0916474	-0.444939	-0.435407	-0.364349	-0.654989	-0.430871	-0.476629	-0.683364	-0.0916474	-0.446952	-0.486134	-0.275811	-0.503574	-0.763589	-0.452536	-0.522513	-0.565898
ENSG00000130270.16	ENSG00000130270	ATP8B3	0.808988	0.330352	2.108	0.2765	0	0	-0.159374	0.00705204	0.00667367	-0.0632956	-0.140251	0.00788616	0.186505	0.0997173	0.131813	0.135284	0.0156399	0.188835	0.0712382	0.154897	0.29928	0.258535	0.317616	0.392354	0.234247	-0.551728	-0.385302	-0.38568	-0.455649	-0.532605	-0.384468	-0.205849	-0.292637	-0.260541	-0.25707	-0.376714	-0.203519	-0.321116	-0.237457	-0.0930738	-0.133819	-0.0747374	0.0747374	-0.158106
ENSG00000131381.12	ENSG00000131381	RBSN	12.748	2.12986	18.93	8.571	0	0	0.0649309	0.167093	0.0981999	-0.0511816	0.0635743	-0.0257948	-0.0475848	-0.101865	0.0417266	0.0273287	0.0704498	0.188771	-0.0140291	0.00681461	0.0809833	0.211951	0.103044	0.0626029	-0.0776938	-0.14702	-0.0448583	-0.113751	-0.263133	-0.148377	-0.237746	-0.259536	-0.313816	-0.170225	-0.184623	-0.141502	-0.02318	-0.22598	-0.205137	-0.130968	0.02318	-0.108907	-0.149348	-0.289645
ENSG00000283528.2	ENSG00000283528	RP11-298A10.1	0.0406368	0.0388439	0.1946	0	20.9524	91.9048	-0.0381861	-0.190993	-0.0475611	0.121643	0.0422528	0.135261	0.0982797	0.12608	-0.0515396	0.0551079	0.00870515	0.188767	0.163946	0.0145549	0.0962632	0.0469419	0.0636353	0.0961816	0.132436	-0.226953	-0.379759	-0.236328	-0.0671233	-0.146514	-0.0535056	-0.0904869	-0.0626866	-0.240306	-0.133659	-0.180062	0.0248204	-0.0248204	-0.174212	-0.0925034	-0.141825	-0.125131	-0.092585	-0.0563309
ENSG00000177138.15	ENSG00000177138	FAM9B	0.116	1.58329	22.95	0	70.4762	99.5238	-0.198844	-0.03966	-0.0716524	0.104815	0.137174	0.130693	-0.0870627	0.132873	-0.0345044	0.155714	-0.0317362	0.188731	0.0426398	0.155331	0.146662	0.117264	0.154626	0.05567	0.0990475	-0.387575	-0.228391	-0.260384	-0.0839161	-0.0515571	-0.0580381	-0.275794	-0.0558585	-0.223236	-0.0330179	-0.220468	0.0330179	-0.146092	-0.0334008	-0.0420698	-0.0714679	-0.034105	-0.133061	-0.089684
ENSG00000107937.18	ENSG00000107937	GTPBP4	17.7089	5.34876	52.66	9.088	0	0	0.0787791	-0.14511	0.0709815	0.0778223	0.15052	0.0957722	-0.120845	0.0111085	-0.0436161	-0.0891887	0.0973598	0.188677	0.0092023	0.0486704	0.000233243	0.00567255	-0.0421709	0.0162518	-0.0373765	-0.109898	-0.333787	-0.117696	-0.110855	-0.0381567	-0.0929049	-0.309522	-0.177569	-0.232293	-0.277866	-0.0913173	0.0381567	-0.179475	-0.140007	-0.188444	-0.183005	-0.230848	-0.172425	-0.226054
ENSG00000149609.5	ENSG00000149609	C20orf144	0.105962	0.22942	2.082	0	70.4762	70.9524	-0.0980512	-0.0821856	-0.00564703	0.136248	0.160991	0.278378	0.017082	0.218539	-0.0230122	0.0410949	0.140672	0.188559	0.116645	0.186387	0.115753	-0.0995737	0.137183	-0.0620259	0.0401167	-0.376429	-0.360564	-0.284025	-0.14213	-0.117387	0.0598396	-0.261296	-0.0598396	-0.30139	-0.237283	-0.137706	-0.0898191	-0.161733	-0.0919911	-0.162625	-0.377952	-0.141195	-0.340404	-0.238261
ENSG00000143256.4	ENSG00000143256	PFDN2	78.7564	33.7806	350.7	33.34	0	0	0.0765985	-0.189611	0.0575279	0.112734	0.176514	0.205868	-0.152546	0.014393	-0.0183371	-0.172787	0.150846	0.188524	0.0963241	0.0905691	-0.0278802	-0.166247	-0.0612009	-0.04201	-0.0552798	-0.129269	-0.395478	-0.14834	-0.0931333	-0.0293538	0.0173435	-0.358414	-0.191475	-0.224205	-0.378655	-0.0550212	-0.0173435	-0.109543	-0.115298	-0.233748	-0.372114	-0.267068	-0.247878	-0.261147
ENSG00000185813.10	ENSG00000185813	PCYT2	17.0527	5.63864	37.39	5.1	0	0	-0.472719	0.0771728	-0.15912	0.203577	0.109749	0.141531	0.553118	0.209838	-0.0686783	0.458952	-0.0916597	0.188481	0.0989476	0.00568476	0.35256	0.458563	0.142711	0.212789	0.0738457	-1.02584	-0.475945	-0.712238	-0.349541	-0.443369	-0.411587	0.0941659	-0.34328	-0.621796	-0.0941659	-0.644778	-0.364636	-0.45417	-0.547433	-0.200558	-0.0945549	-0.410407	-0.340329	-0.479272
ENSG00000104327.7	ENSG00000104327	CALB1	0.138633	0.146028	1.157	0	5.2381	47.1429	-0.160586	0.00661235	-0.0619869	-0.000226502	-0.0290819	0.0416023	0.217136	0.0924007	-0.0232632	0.204078	0.0485808	0.188458	0.0631478	0.0569954	0.210965	0.274736	0.13994	0.14797	0.0811332	-0.435323	-0.268124	-0.336723	-0.274963	-0.303818	-0.233134	-0.0576006	-0.182336	-0.298	-0.0706583	-0.226156	-0.0862783	-0.211589	-0.217741	-0.0637717	0.0576006	-0.134796	-0.126766	-0.193603
ENSG00000137251.15	ENSG00000137251	TINAG	0.023765	0.0556083	0.4368	0	67.1429	93.8095	-0.208938	-0.177907	0.121443	0.241955	0.325549	0.300413	0.0476939	0.1309	-0.0736039	0.196254	0.176358	0.188457	0.0891445	0.160756	0.1133	0.0680013	0.0665634	-0.0463227	-0.0425631	-0.534487	-0.503456	-0.204106	-0.0835945	0.0251357	-0.0251357	-0.277855	-0.194649	-0.399153	-0.129295	-0.149191	-0.137092	-0.236405	-0.164793	-0.212249	-0.257548	-0.258986	-0.371872	-0.368112
ENSG00000126861.4	ENSG00000126861	OMG	0.60065	0.723008	8.583	0	0.47619	2.38095	0.0105632	-0.111656	0.0728309	0.0887444	0.119205	0.14838	-0.0333436	0.10181	-0.0174028	-0.0323332	0.10898	0.188438	0.194845	0.140523	0.0441035	-0.151033	0.0842521	0.0348609	0.159826	-0.184282	-0.306501	-0.122014	-0.106101	-0.0756401	-0.0464653	-0.228189	-0.0930357	-0.212248	-0.227179	-0.0858656	-0.00640755	0.00640755	-0.0543228	-0.150742	-0.345879	-0.110593	-0.159984	-0.0350198
ENSG00000158985.13	ENSG00000158985	CDC42SE2	15.3549	3.69203	26.56	6.235	0	0	0.217303	-0.0472648	0.182693	-0.113291	0.000767543	0.0815417	0.192679	0.0180979	0.277113	-0.00384688	0.294991	0.188336	0.0734516	0.210686	0.103973	0.0603308	0.151367	0.289837	0.0905633	-0.0776885	-0.342256	-0.112298	-0.408283	-0.294224	-0.21345	-0.102313	-0.276894	-0.0178787	-0.298838	0.00515477	-0.106655	-0.22154	-0.0843051	-0.191018	-0.234661	-0.143624	-0.00515477	-0.204428
ENSG00000204498.10	ENSG00000204498	NFKbkL1	32.1659	6.11757	58.27	18.88	0	0	-0.0365623	0.0568418	-0.113634	-0.177013	-0.200951	-0.128339	-0.0781232	0.00475436	0.107484	0.0878566	-0.0513116	0.188325	0.0445543	-0.11839	0.0907834	0.200888	0.114213	0.133476	0.0776537	-0.23745	-0.144046	-0.314521	-0.377901	-0.401839	-0.329227	-0.279011	-0.196133	-0.0934036	-0.113031	-0.252199	-0.0125627	-0.156334	-0.319278	-0.110104	0.0125627	-0.0866745	-0.0674118	-0.123234
ENSG00000146700.8	ENSG00000146700	SSC4D	0.69691	0.351106	2.309	0.1135	0	0	-0.183137	-0.227904	0.0775719	0.100639	0.16274	0.347976	0.3965	0.155404	0.0970395	0.223841	0.218841	0.18832	0.19843	0.388295	0.307601	0.0361583	0.30877	0.23413	0.182214	-0.579637	-0.624404	-0.318928	-0.295861	-0.23376	-0.0485237	0.00820488	-0.241096	-0.299461	-0.172659	-0.177659	-0.20818	-0.19807	-0.00820488	-0.0888987	-0.360342	-0.0877305	-0.16237	-0.214286
ENSG00000197870.12	ENSG00000197870	PRB3	0.53842	0.540955	3.185	0	5.71429	14.2857	-0.217949	-0.133222	-0.0391194	0.25796	0.160613	0.272852	0.359293	0.322	-0.00650479	0.137353	0.0550179	0.188316	0.264791	0.0419231	0.110172	0.0383465	0.0941349	0.139075	0.0506563	-0.577242	-0.492516	-0.398412	-0.101333	-0.19868	-0.0864407	0.0372931	-0.0372931	-0.365798	-0.22194	-0.304275	-0.170977	-0.0945016	-0.31737	-0.249121	-0.320947	-0.265158	-0.220219	-0.308637
ENSG00000109381.19	ENSG00000109381	ELF2	19.4277	4.72046	36.09	9.105	0	0	0.273978	-0.119551	0.0972273	-0.200869	-0.12688	0.0495341	-0.023174	-0.0092546	0.257069	-0.164607	0.186037	0.188301	0.0435715	0.179656	0.0223666	-0.0964168	0.239422	0.173871	-0.0217476	0.016909	-0.393529	-0.17675	-0.474846	-0.400858	-0.224444	-0.297152	-0.283232	-0.016909	-0.438585	-0.0879403	-0.0856771	-0.230406	-0.0943219	-0.251611	-0.370394	-0.0345552	-0.100106	-0.295725
ENSG00000211959.2	ENSG00000211959	IGHV4-39	1.67996	3.64082	29.89	0	20	24.7619	-0.0436704	0.0858685	0.0702183	0.0889354	0.0848794	0.0612417	0.0628395	0.0679543	0.21846	0.160267	0.016873	0.188295	0.215325	0.184285	0.207119	0.141872	0.252588	0.3794	0.710659	-0.754329	-0.62479	-0.64044	-0.621723	-0.625779	-0.649417	-0.647819	-0.642704	-0.492199	-0.550392	-0.693786	-0.522364	-0.495334	-0.526373	-0.50354	-0.568787	-0.458071	-0.331258	0.331258	Plasma cells
ENSG00000116731.22	ENSG00000116731	PRDM2	21.4509	4.78756	42.71	8.504	0	0	0.00204557	0.0579945	0.0497683	-0.0485972	-0.0177347	-0.0527269	0.0512068	-0.00720239	0.0857262	0.0652982	0.0949944	0.188294	-0.024316	0.0313036	0.155567	0.281097	0.0387468	0.149551	-0.0267585	-0.279052	-0.223103	-0.231329	-0.329694	-0.298832	-0.333824	-0.22989	-0.2883	-0.195371	-0.215799	-0.186103	-0.092803	-0.305413	-0.249794	-0.12553	0.092803	-0.242351	-0.131546	-0.307856
ENSG00000078967.12	ENSG00000078967	UBE2D4	8.1721	1.62906	12.03	3.712	0	0	0.0647359	-0.0381431	0.146053	0.0711578	0.0713571	0.140176	0.173918	0.109656	0.329122	0.0990012	0.0941771	0.188268	0.221257	0.395646	0.329806	0.037141	0.450359	0.285791	0.162401	-0.385623	-0.488502	-0.304306	-0.379201	-0.379001	-0.310183	-0.276441	-0.340702	-0.121236	-0.351357	-0.356181	-0.26209	-0.229102	-0.0547125	-0.120552	-0.413218	0.0547125	-0.164567	-0.287958
ENSG00000141506.13	ENSG00000141506	PIK3R5	2.09444	1.1826	6.621	0.4046	0	0	-0.273022	0.225237	-0.108601	-0.067904	-0.0871891	-0.162937	0.0759	-0.071392	0.280067	0.230786	-0.279908	0.188263	-0.0686008	0.176833	0.411086	0.589267	0.277788	0.52066	0.233354	-0.862288	-0.364029	-0.697868	-0.657171	-0.676456	-0.752204	-0.513367	-0.660659	-0.309199	-0.35848	-0.869175	-0.401004	-0.657867	-0.412434	-0.178181	0.0686065	-0.311478	-0.0686065	-0.355912
ENSG00000166527.7	ENSG00000166527	CLEC4D	0.0751357	0.119163	0.8674	0	37.1429	76.6667	-0.245162	0.00929051	-0.0859488	-0.0571156	-0.0551335	-0.0546018	0.165532	-0.0478922	0.0582819	0.224699	-0.0385291	0.188249	-0.134213	0.0364151	0.206928	0.40282	0.108372	0.166564	0.127303	-0.647982	-0.393529	-0.488768	-0.459935	-0.457953	-0.457422	-0.237288	-0.450712	-0.344538	-0.178121	-0.441349	-0.214571	-0.537033	-0.366405	-0.195891	0.178121	-0.294448	-0.236256	-0.275517
ENSG00000196466.10	ENSG00000196466	ZNF799	3.37164	1.16832	8.23	1.121	0	0	0.294739	-0.198096	0.100599	-0.15867	-0.0374891	0.138675	-0.00292902	-0.00366743	0.295895	-0.268891	0.314211	0.188245	0.0840781	0.206048	-0.0608149	-0.2594	0.212095	0.160385	0.0438096	-0.019471	-0.512307	-0.213611	-0.472881	-0.3517	-0.175535	-0.31714	-0.317878	-0.0183158	-0.583101	0.0183158	-0.125966	-0.230132	-0.108162	-0.375025	-0.573611	-0.102115	-0.153825	-0.270401
ENSG00000087302.8	ENSG00000087302	C14orf166	32.709	5.50197	48.01	19.65	0	0	0.0960214	-0.183436	0.235573	0.141428	0.277869	0.257226	0.133593	-0.00422591	0.216773	-0.0603069	0.297002	0.188241	0.132307	0.319204	0.152193	-0.00173442	0.179665	0.216369	0.0961531	-0.223183	-0.50264	-0.0836317	-0.177777	-0.0413354	-0.0619779	-0.185611	-0.32343	-0.102432	-0.379511	-0.0222026	-0.130963	-0.186898	0.0222026	-0.167011	-0.320939	-0.13954	-0.102836	-0.223051
ENSG00000205809.9	ENSG00000205809	KLRC2	0.062368	0.0860203	0.568	0	40.9524	78.5714	-0.24378	0.0452906	-0.0840162	0.0575084	-0.0370775	0.0303949	0.183217	0.17171	0.0593663	0.226474	-0.0906602	0.188234	0.127358	0.0117885	0.143835	0.213432	0.235543	0.342843	0.168401	-0.586623	-0.297552	-0.426859	-0.285334	-0.37992	-0.312448	-0.159626	-0.171133	-0.283477	-0.116369	-0.433503	-0.154609	-0.215485	-0.331054	-0.199008	-0.129411	-0.1073	0.1073	-0.174442
ENSG00000186925.6	ENSG00000186925	KRTAP19-6	0.69739	2.82643	35.32	0	70.4762	70.9524	-0.336847	-0.0985242	0.0776784	0.621205	0.436103	0.343453	0.0645305	0.202461	-0.116576	0.346725	0.105861	0.18821	0.0727975	0.13819	0.199374	0.164362	0.0790516	0.029323	0.09033	-0.958052	-0.719729	-0.543526	0.185101	-0.185101	-0.277751	-0.556674	-0.418744	-0.73778	-0.27448	-0.515343	-0.432994	-0.548407	-0.483015	-0.421831	-0.456843	-0.542153	-0.591882	-0.530875	Hair cortex cells
ENSG00000141337.12	ENSG00000141337	ARSG	3.59253	1.00073	6.718	1.105	0	0	0.00743364	-0.0527936	0.145066	0.125067	0.196541	0.192564	0.136328	-0.032459	0.198435	0.107943	0.21624	0.188201	0.039683	0.304573	0.255228	0.174594	0.227987	0.202716	0.0994761	-0.297139	-0.357366	-0.159507	-0.179505	-0.108032	-0.112009	-0.168245	-0.337032	-0.106138	-0.196629	-0.0883328	-0.116372	-0.26489	0.0493448	-0.0493448	-0.129979	-0.0765854	-0.101857	-0.205097
ENSG00000139352.3	ENSG00000139352	ASCL1	0.0303506	0.0446517	0.3415	0	48.0952	93.8095	-0.126116	-0.163379	-0.126925	0.01669	0.0444985	0.0676605	-0.0435507	0.174569	-0.0484379	0.0908837	-0.00539167	0.18818	0.236633	0.157217	0.211906	0.10905	0.16818	0.110385	0.121309	-0.362748	-0.400011	-0.363558	-0.219943	-0.192134	-0.168972	-0.280183	-0.0620635	-0.285071	-0.145749	-0.242024	-0.0484524	0.0247265	-0.0794157	-0.0247265	-0.127583	-0.0684531	-0.126248	-0.115324
ENSG00000070729.13	ENSG00000070729	CNGB1	0.131359	0.604554	8.644	0	8.57143	70.4762	-0.151678	-0.359759	0.017654	0.229127	0.308108	0.549446	0.323413	0.117752	-0.101236	0.00652095	0.128668	0.188174	0.227796	0.307693	0.123614	-0.128827	0.104025	0.11102	0.11641	-0.701124	-0.909205	-0.531792	-0.320319	-0.241338	0.226034	-0.226034	-0.431694	-0.650682	-0.542925	-0.420779	-0.361272	-0.321651	-0.241754	-0.425832	-0.678273	-0.445422	-0.438426	-0.433036	Outer root sheath cells
ENSG00000103512.14	ENSG00000103512	NOMO1	19.9419	3.77147	33.48	7.574	0	0	-0.143363	0.00943158	0.0880769	0.216808	0.286049	0.165451	0.195611	0.141545	0.0235786	0.248428	0.157603	0.188154	-0.0121855	0.105596	0.228192	0.301736	0.00902821	0.0912092	0.0201185	-0.445098	-0.292304	-0.213659	-0.0849277	-0.015687	-0.136285	-0.106125	-0.160191	-0.278157	-0.0533077	-0.144133	-0.113582	-0.313921	-0.19614	-0.0735439	0.015687	-0.292708	-0.210527	-0.281617
ENSG00000116514.16	ENSG00000116514	RNF19B	41.6001	14.0237	132.2	14.72	0	0	0.0554955	-0.205027	0.263354	0.404274	0.441844	0.403584	-0.110896	0.0356827	0.0250207	-0.0720304	0.291267	0.188146	0.10264	0.271431	0.103999	-0.119119	0.0797135	-0.0246577	0.00842722	-0.386348	-0.646871	-0.17849	-0.0375693	0.0375693	-0.0382595	-0.55274	-0.406161	-0.416823	-0.513874	-0.150577	-0.253698	-0.339204	-0.170413	-0.337844	-0.560963	-0.36213	-0.466501	-0.433416
ENSG00000161509.13	ENSG00000161509	GRIN2C	0.565301	0.23911	1.437	0.06421	0	0.952381	-0.318956	-0.140753	-0.164078	0.19079	0.106495	0.166245	0.0975911	0.2909	-0.0479457	0.27059	-0.147233	0.188125	0.275226	0.238517	0.387298	0.229689	0.276263	0.237867	0.109217	-0.706254	-0.528051	-0.551376	-0.196507	-0.280802	-0.221052	-0.289707	-0.0963978	-0.435243	-0.116708	-0.534531	-0.199173	-0.112072	-0.148781	0.0963978	-0.157608	-0.111034	-0.14943	-0.27808
ENSG00000130653.15	ENSG00000130653	PNPLA7	19.4995	7.95105	70.56	5.447	0	0	-0.212355	0.0940559	-0.239789	-0.0516642	-0.119159	0.0377668	0.02651	0.0933755	0.0141024	0.197607	-0.201418	0.188066	0.0113424	-0.0502395	0.114866	0.186087	0.196957	0.113132	-0.0122852	-0.409962	-0.103552	-0.437396	-0.249272	-0.316766	-0.159841	-0.171097	-0.104232	-0.183505	0.000650198	-0.399026	-0.0095413	-0.186265	-0.247847	-0.0827412	-0.0115204	-0.000650198	-0.0844755	-0.209893
ENSG00000197768.10	ENSG00000197768	STPG3	0.814615	0.497104	2.21	0	0.952381	2.38095	-0.199052	-0.063157	-0.113046	-0.00486279	-0.0473301	0.0607098	0.06585	0.174359	0.0392615	0.147085	0.0212407	0.188035	0.0737517	0.142246	0.208932	0.120538	0.163575	0.149671	0.111044	-0.407985	-0.272089	-0.321978	-0.213795	-0.256263	-0.148223	-0.143083	-0.0345732	-0.169671	-0.061847	-0.187692	-0.0208976	-0.135181	-0.0666868	0.0208976	-0.088394	-0.0453572	-0.0592612	-0.0978889
ENSG00000107968.9	ENSG00000107968	MAP3K8	23.5031	11.3049	64.36	2.515	0	0	-0.181831	0.33777	-0.125347	-0.163297	-0.153349	-0.29418	-0.100432	0.00411175	-0.0770774	0.147265	-0.278444	0.188004	-0.029858	-0.22991	0.153588	0.437971	-0.0614472	0.0553181	-0.0037012	-0.619802	-0.100202	-0.563319	-0.601269	-0.591321	-0.732152	-0.538403	-0.43386	-0.515049	-0.290707	-0.716416	-0.249967	-0.467829	-0.667882	-0.284384	0.100202	-0.499419	-0.382653	-0.441673
ENSG00000122034.14	ENSG00000122034	GTF3A	46.1478	9.87454	73.82	20.93	0	0	0.0225688	-0.110218	-0.000769917	0.0512679	0.148815	0.222178	0.0621907	0.00240876	0.172645	-0.0386389	0.162788	0.187978	0.044436	0.151791	0.0126856	-0.00923249	0.253728	0.1715	0.0633439	-0.231159	-0.363946	-0.254498	-0.20246	-0.104913	-0.0315496	-0.191537	-0.251319	-0.0810834	-0.292367	-0.09094	-0.0657497	-0.209292	-0.101937	-0.241042	-0.262961	0.0315496	-0.082228	-0.190384
ENSG00000012660.13	ENSG00000012660	ELOVL5	40.9844	33.158	219.3	8.674	0	0	-0.355354	-0.0916982	-0.157132	0.0511269	0.0854966	0.154727	0.762718	0.104223	-0.0564111	0.278674	0.0273332	0.187963	0.0594944	0.0168474	0.160704	0.267117	0.0114104	0.204993	0.0518802	-1.11807	-0.854416	-0.91985	-0.711591	-0.677221	-0.60799	0.484044	-0.658495	-0.819129	-0.484044	-0.735385	-0.574754	-0.703224	-0.745871	-0.602014	-0.495601	-0.751308	-0.557725	-0.710838	Sebaceous Gland cells
ENSG00000134255.13	ENSG00000134255	CEPT1	8.92678	2.27346	14.96	4.186	0	0	0.275554	-0.202757	0.0542862	-0.211444	-0.135391	0.0978909	0.0738379	-0.0245561	0.234913	-0.169727	0.303667	0.187925	0.0609764	0.0933871	-0.0948933	-0.196524	0.170035	0.197006	0.0753919	-0.028113	-0.506424	-0.24938	-0.515111	-0.439058	-0.205776	-0.229829	-0.328223	-0.0687535	-0.473394	0.028113	-0.115741	-0.24269	-0.210279	-0.39856	-0.50019	-0.133631	-0.106661	-0.228275
ENSG00000133134.11	ENSG00000133134	BEX2	19.5696	5.97908	42.65	6.602	0	0	-0.136115	-0.239512	-0.0212685	0.222196	0.312671	0.42467	0.055341	0.239963	-0.0807769	-0.00727133	0.195043	0.187902	0.211484	0.210383	0.0650265	-0.102077	0.060605	-0.00971065	0.0485307	-0.560785	-0.664182	-0.445938	-0.202474	-0.111998	0.111998	-0.369329	-0.184706	-0.505447	-0.431941	-0.229627	-0.236767	-0.213186	-0.214286	-0.359643	-0.526746	-0.364065	-0.43438	-0.376139
ENSG00000215029.8	ENSG00000215029	TCP11X2	0.00271924	0.0100231	0.06871	0	91.9048	100	-0.0828086	-0.0567062	-0.123965	0.0255649	0.0112324	0.0716675	0.038799	0.203154	0.0329794	0.181813	-0.0360089	0.187858	0.150982	-0.0114511	0.0714346	0.0537968	0.0981639	0.0563706	0.0212069	-0.285963	-0.25986	-0.32712	-0.177589	-0.191922	-0.131487	-0.164355	0.0152959	-0.170175	-0.0213408	-0.239163	-0.0152959	-0.0521719	-0.214605	-0.131719	-0.149357	-0.10499	-0.146784	-0.181947
ENSG00000240720.7	ENSG00000240720	LRRD1	0.0662161	0.051828	0.3001	0	10	78.5714	-0.199826	-0.144792	-0.0893468	0.108352	0.0535141	0.098581	0.0384661	0.163636	0.0255516	0.16694	-0.0763601	0.18784	0.132814	0.163342	0.261844	0.132584	0.220209	0.158865	0.0284311	-0.461671	-0.406636	-0.351191	-0.153492	-0.20833	-0.163263	-0.223378	-0.0982085	-0.236293	-0.0949046	-0.338204	-0.0740046	-0.12903	-0.0985024	0.0416349	-0.12926	-0.0416349	-0.102979	-0.233413
ENSG00000188389.10	ENSG00000188389	PDCD1	0.584482	0.555007	4.139	0	0.952381	8.09524	-0.157892	0.00598784	0.0360286	0.00726415	-0.0445181	-0.0211854	0.115853	-0.0371811	0.235801	0.126133	-0.0480679	0.1878	0.128837	0.263697	0.359027	0.296147	0.163622	0.567631	0.255685	-0.725523	-0.561643	-0.531603	-0.560367	-0.612149	-0.588817	-0.451778	-0.604812	-0.33183	-0.441498	-0.615699	-0.379832	-0.438794	-0.303935	-0.208604	-0.271484	-0.404009	0.208604	-0.311946	T-cells
ENSG00000137814.10	ENSG00000137814	HAUS2	8.85544	2.26342	16.53	4.084	0	0	0.23997	-0.017578	0.184647	-0.0940578	0.0385373	0.0857686	0.149833	-0.0217255	0.265894	-0.0736957	0.282471	0.187781	0.0516014	0.191502	0.105298	0.101905	0.127783	0.207613	0.055705	-0.0425009	-0.300049	-0.0978239	-0.376529	-0.243934	-0.196703	-0.132638	-0.304197	-0.0165776	-0.356167	0.0165776	-0.0946903	-0.23087	-0.0909688	-0.177173	-0.180566	-0.154689	-0.0748579	-0.226766
ENSG00000135945.9	ENSG00000135945	REV1	24.5475	6.41934	53.28	8.673	0	0	0.247286	-0.125284	0.146857	-0.165377	-0.0856187	0.0887514	-0.038056	-0.11395	0.189163	-0.237083	0.266935	0.187767	0.0422877	0.133583	-0.073167	-0.177804	0.101606	0.133637	-0.0250777	-0.0196485	-0.392219	-0.120078	-0.432312	-0.352553	-0.178183	-0.304991	-0.380885	-0.0777717	-0.504017	0.0196485	-0.0791674	-0.224647	-0.133352	-0.340102	-0.444739	-0.165329	-0.133297	-0.292012
ENSG00000119487.16	ENSG00000119487	MAPKAP1	21.9811	4.13587	33.51	10.03	0	0	0.115428	0.0963649	0.168102	0.0817133	0.15317	0.135759	0.131124	0.058717	0.259642	0.0582612	0.279515	0.187691	0.123103	0.219224	0.199199	0.18598	0.197465	0.244152	0.131171	-0.164087	-0.18315	-0.111413	-0.197801	-0.126344	-0.143756	-0.148391	-0.220798	-0.0198729	-0.221253	0.0198729	-0.0918233	-0.156411	-0.0602904	-0.0803159	-0.0935344	-0.0820498	-0.0353622	-0.148343
ENSG00000149636.15	ENSG00000149636	DSN1	11.9274	2.99371	20.59	3.574	0	0	0.0434379	-0.0711359	0.198033	-0.0572777	-0.0392662	0.128844	0.241223	0.0906586	0.318667	0.0486184	0.381881	0.187688	0.186951	0.407674	0.318804	0.0677088	0.414442	0.355356	0.132598	-0.371004	-0.485578	-0.21641	-0.47172	-0.453708	-0.285598	-0.173219	-0.323784	-0.0957752	-0.365824	-0.0325611	-0.226755	-0.227491	-0.00676844	-0.0956378	-0.346733	0.00676844	-0.0590866	-0.281844
ENSG00000197265.8	ENSG00000197265	GTF2E2	24.4769	6.81313	55.7	11.91	0	0	0.294986	-0.257386	0.228232	0.124247	0.206435	0.289431	-0.164833	-0.0836577	0.115014	-0.263643	0.398609	0.187594	0.0819631	0.1954	-0.120782	-0.342794	0.078535	-0.0353238	-0.0213081	-0.103623	-0.655995	-0.170376	-0.274362	-0.192173	-0.109178	-0.563442	-0.482266	-0.283595	-0.662251	0.103623	-0.211015	-0.316645	-0.203208	-0.519391	-0.741403	-0.320073	-0.433932	-0.419917
ENSG00000176014.12	ENSG00000176014	TUBB6	57.2868	21.4512	142.3	13.52	0	0	-0.293799	-0.153556	0.00113099	0.238276	0.214112	0.223087	0.297089	0.0861063	0.0064005	0.298868	-0.00631157	0.187556	0.173873	0.27549	0.369458	0.309993	0.14956	0.215665	0.162371	-0.663257	-0.523014	-0.368327	-0.131182	-0.155347	-0.146371	-0.0723691	-0.283352	-0.363058	-0.0705909	-0.37577	-0.181903	-0.195585	-0.0939688	0.0594659	-0.0594659	-0.219898	-0.153793	-0.207087
ENSG00000197576.13	ENSG00000197576	HOXA4	4.91614	1.61521	10.13	1.715	0	0	0.28847	-0.21366	0.0773095	-0.199041	-0.103511	0.143154	-0.0178005	0.0895565	0.188591	-0.182615	0.320564	0.187547	0.187037	0.162654	-0.0349419	-0.33372	0.136165	0.0378251	0.022479	-0.0320946	-0.534224	-0.243255	-0.519605	-0.424076	-0.17741	-0.338365	-0.231008	-0.131973	-0.503179	0.0320946	-0.133018	-0.133527	-0.15791	-0.355506	-0.654284	-0.184399	-0.282739	-0.298085
ENSG00000205899.3	ENSG00000205899	BHLHA9	0.030209	0.0515343	0.2731	0	63.8095	90	-0.208397	-0.0601833	-0.0695988	0.207061	0.297919	0.205409	0.0650481	0.169195	-0.0740834	0.168646	-0.00606779	0.1875	0.105023	0.100445	0.161663	0.0821798	0.0302816	-0.030295	-0.00890994	-0.506317	-0.358103	-0.367518	-0.090858	0.090858	-0.0925108	-0.232871	-0.128725	-0.372003	-0.129273	-0.303987	-0.11042	-0.192897	-0.197474	-0.136256	-0.21574	-0.267638	-0.328214	-0.306829
ENSG00000166387.11	ENSG00000166387	PPFIBP2	32.0801	9.1673	59.85	15.76	0	0	0.24368	-0.32606	0.102483	0.149558	0.147987	0.506774	-0.0839898	0.0948618	0.117381	-0.189378	0.359169	0.187489	0.214833	0.165549	-0.146159	-0.463229	0.0879713	-0.0377352	0.00596978	-0.263094	-0.832834	-0.404291	-0.357216	-0.358787	0.147605	-0.590764	-0.411912	-0.389393	-0.696153	-0.147605	-0.319286	-0.291941	-0.341225	-0.652933	-0.970003	-0.418803	-0.544509	-0.500804
ENSG00000100354.20	ENSG00000100354	TNRC6B	7.43822	1.84947	14.69	2.619	0	0	0.154598	0.0631973	0.118023	-0.161713	-0.129621	0.0325439	0.0361399	0.00507687	0.129019	-0.0118707	0.200693	0.187394	0.0763996	0.0497744	0.0566601	-0.015911	0.09958	0.115086	-0.0118662	-0.0460951	-0.137496	-0.0826703	-0.362406	-0.330314	-0.168149	-0.164553	-0.195616	-0.0716737	-0.212564	0.0132992	-0.0132992	-0.124293	-0.150919	-0.144033	-0.216604	-0.101113	-0.0856068	-0.212559
ENSG00000099904.15	ENSG00000099904	ZDHHC8	28.6968	6.4164	60.02	15.6	0	0	-0.027646	-0.0392101	-0.100445	0.0155965	-0.0470935	0.18776	0.0700487	-0.0695525	0.126115	0.00785865	0.0361404	0.187367	0.0315915	0.0753658	0.0467618	0.0223983	0.226568	0.140083	0.038824	-0.254214	-0.265778	-0.327013	-0.210972	-0.273662	-0.0388076	-0.156519	-0.296121	-0.100453	-0.218709	-0.190428	-0.0392011	-0.194977	-0.151202	-0.179806	-0.20417	0.0388076	-0.0864854	-0.187744
ENSG00000158406.4	ENSG00000158406	HIST1H4H	2.50755	2.01801	15.69	0.6558	0	0	-0.0710423	-0.0987623	0.0190626	0.121477	0.169698	0.297364	0.282022	0.00917256	0.048626	-0.0178982	0.172331	0.187363	0.12337	0.17812	0.0252396	-0.0665212	0.12291	0.150904	0.0203398	-0.368407	-0.396127	-0.278302	-0.175887	-0.127666	0.0153426	-0.0153426	-0.288192	-0.248738	-0.315263	-0.125033	-0.110001	-0.173994	-0.119244	-0.272125	-0.363885	-0.174454	-0.146461	-0.277025
ENSG00000118733.16	ENSG00000118733	OLFM3	0.0329395	0.0531434	0.2725	0	44.7619	89.5238	0.00142092	-0.215423	0.138636	0.318111	0.377818	0.516223	0.0716849	0.0479945	0.0594205	-0.0256568	0.217493	0.18734	0.121718	0.409954	0.137346	-0.187538	0.167335	0.0117527	0.0119348	-0.514802	-0.731646	-0.377587	-0.198112	-0.138406	0.106269	-0.444538	-0.468229	-0.456803	-0.54188	-0.29873	-0.328884	-0.394505	-0.106269	-0.378877	-0.703761	-0.348888	-0.504471	-0.504288
ENSG00000143612.19	ENSG00000143612	C1orf43	112.973	20.2114	178.5	63.11	0	0	0.128079	-0.0381656	0.138567	0.0696735	0.150699	0.156069	0.164231	-0.0474851	0.136568	0.00482284	0.332142	0.187258	0.0427204	0.0444844	0.00374658	0.0949701	0.0402822	0.0585277	-0.00424755	-0.204064	-0.370308	-0.193575	-0.262469	-0.181443	-0.176074	-0.167911	-0.379627	-0.195574	-0.327319	0.144884	-0.144884	-0.289422	-0.287658	-0.328396	-0.237172	-0.29186	-0.273615	-0.33639
ENSG00000114127.10	ENSG00000114127	XRN1	13.3233	3.8246	26.91	4.18	0	0	0.164355	-0.0399182	0.0756825	-0.113083	-0.0672877	0.0572398	0.00988551	-0.021747	0.139166	-0.0448808	0.17917	0.187182	0.0155768	0.111073	0.0510803	0.0230957	0.146018	0.145949	-0.00809589	-0.0228267	-0.2271	-0.111499	-0.300265	-0.25447	-0.129942	-0.177296	-0.208929	-0.0480157	-0.232063	-0.00801227	0.00801227	-0.171605	-0.0761085	-0.136102	-0.164086	-0.0411643	-0.0412328	-0.195278
ENSG00000102158.19	ENSG00000102158	MAGT1	28.4786	7.04943	57.07	9.601	0	0	0.278889	-0.147426	0.231453	0.0669738	0.164619	0.214444	0.185191	0.0620903	0.273399	-0.0907154	0.39696	0.187178	0.130402	0.285623	0.101376	-0.0453554	0.102232	0.184948	0.0823168	-0.118071	-0.544386	-0.165508	-0.329987	-0.232342	-0.182517	-0.21177	-0.33487	-0.123562	-0.487676	0.111337	-0.209782	-0.266559	-0.111337	-0.295584	-0.442316	-0.294729	-0.212012	-0.314644
ENSG00000142188.16	ENSG00000142188	TMEM50B	41.8133	10.5376	79.89	15.92	0	0	0.0639423	-0.0360499	-0.111444	-0.166662	-0.150099	-0.0137796	-0.0371135	-0.000803414	0.183078	-0.0579966	-0.123961	0.187131	0.0821795	0.10354	0.0991904	0.0438592	0.314879	0.167222	0.0242848	-0.250937	-0.350929	-0.426323	-0.481541	-0.464978	-0.328659	-0.351992	-0.315682	-0.131801	-0.372876	-0.438839	-0.127748	-0.232699	-0.211339	-0.215689	-0.27102	0.127748	-0.147656	-0.290594
ENSG00000198836.8	ENSG00000198836	OPA1	18.6796	4.49121	30.88	8.392	0	0	0.208939	-0.193693	0.188371	-0.0208373	0.0969356	0.182362	0.146589	0.0334531	0.224637	-0.0971275	0.315951	0.187103	0.0854558	0.270925	0.0541251	-0.0439689	0.161351	0.183703	0.0497767	-0.107012	-0.509644	-0.12758	-0.336788	-0.219015	-0.133589	-0.169362	-0.282498	-0.0913138	-0.413078	0.0450262	-0.128848	-0.230495	-0.0450262	-0.261826	-0.35992	-0.1546	-0.132248	-0.266174
ENSG00000077984.5	ENSG00000077984	CST7	6.57665	5.00999	37.18	1.012	0	0	0.0522749	0.0538609	0.164266	-0.168663	-0.125237	-0.0712159	-0.0183296	-0.131107	0.44115	-0.0345399	0.00537818	0.1871	0.0389663	0.335848	0.288448	0.201066	0.272091	0.527651	0.260383	-0.475376	-0.47379	-0.363385	-0.696314	-0.652888	-0.598867	-0.54598	-0.658758	-0.0865003	-0.562191	-0.522272	-0.34055	-0.488684	-0.191802	-0.239203	-0.326585	-0.255559	0.0865003	-0.267267
ENSG00000159251.6	ENSG00000159251	ACTC1	4.79316	10.1852	124.8	0.1532	0	0	-0.116241	-0.146669	-0.0167973	0.074039	-0.0230251	0.146501	0.153569	0.0476011	0.0315716	0.197996	0.0277277	0.187047	0.558255	0.21285	0.250882	0.0770106	0.128811	0.235555	0.261588	-0.674495	-0.704924	-0.575052	-0.484216	-0.58128	-0.411754	-0.404686	-0.510654	-0.526683	-0.360259	-0.530527	-0.371208	0.296666	-0.345405	-0.307373	-0.481244	-0.429444	-0.3227	-0.296666	Smooth muscle cells
ENSG00000155438.11	ENSG00000155438	NIFK	29.4183	8.47293	62.87	13.32	0	0	0.271806	-0.104812	0.106827	-0.102555	0.00455632	0.0856802	0.0129426	-0.0214649	0.21667	-0.169098	0.264174	0.187027	0.00162213	0.0688856	-0.0749231	-0.0688663	0.0913133	0.122829	-0.0164412	0.00763204	-0.376618	-0.164979	-0.374361	-0.26725	-0.186126	-0.258864	-0.293271	-0.055136	-0.440904	-0.00763204	-0.0847793	-0.270184	-0.202921	-0.346729	-0.340673	-0.180493	-0.148978	-0.288247
ENSG00000180479.13	ENSG00000180479	ZNF571	2.06817	0.790324	5.798	0.6142	0	0	0.35799	-0.242226	0.088002	-0.167437	-0.117413	0.111	-0.0200556	0.0415157	0.229481	-0.23838	0.306286	0.186984	0.116851	0.0857978	-0.16429	-0.314137	0.151657	0.0890428	-0.0197498	0.0517041	-0.600216	-0.269988	-0.525427	-0.475403	-0.24699	-0.378046	-0.316474	-0.128509	-0.59637	-0.0517041	-0.171006	-0.241139	-0.272192	-0.52228	-0.672127	-0.206333	-0.268947	-0.37774
ENSG00000137824.15	ENSG00000137824	RMDN3	27.1676	5.46115	45.38	15.13	0	0	0.0392574	-0.0713369	-0.00493417	0.033548	0.0773533	0.164173	0.38121	0.0340376	0.176922	0.0592358	0.185963	0.186979	0.0616284	0.080059	0.0948368	0.152876	0.103205	0.238979	0.0215538	-0.341953	-0.452547	-0.386144	-0.347662	-0.303857	-0.217037	0.142231	-0.347172	-0.204288	-0.321974	-0.195247	-0.194231	-0.319582	-0.301151	-0.286373	-0.228334	-0.278005	-0.142231	-0.359656
ENSG00000118985.15	ENSG00000118985	ELL2	44.0798	12.284	96.14	13.9	0	0	0.0890379	-0.178853	0.120765	0.0429512	0.103799	0.204334	-0.00859001	0.00102571	0.012339	-0.0653845	0.191394	0.186978	-0.00303215	0.155217	0.0311732	-0.0285234	0.108719	0.0341333	-0.0105766	-0.115296	-0.383188	-0.0835694	-0.161383	-0.100535	0.0129397	-0.212924	-0.203309	-0.191995	-0.269719	-0.0129397	-0.0173561	-0.207366	-0.0491169	-0.173161	-0.232858	-0.0956147	-0.170201	-0.214911
ENSG00000126746.17	ENSG00000126746	ZNF384	25.9582	5.5363	38.93	7.664	0	0	0.181972	-0.00311561	0.108677	-0.0179745	0.00704791	0.123708	0.0505565	-0.0144675	0.269202	-0.0459361	0.271076	0.18696	0.0179526	0.161275	0.102877	0.090506	0.157108	0.180579	0.0332056	-0.0891033	-0.274191	-0.162399	-0.28905	-0.264028	-0.147368	-0.220519	-0.285543	-0.00187397	-0.317012	0.00187397	-0.0841154	-0.253123	-0.1098	-0.168199	-0.18057	-0.113968	-0.0904968	-0.23787
ENSG00000180787.5	ENSG00000180787	ZFP3	4.30538	1.68538	10.98	0.6066	0	0	-0.042127	-0.139791	-0.0279398	-0.040881	-0.0574049	0.102214	0.325753	0.205745	0.193625	0.167652	0.220308	0.18696	0.0891845	0.113958	0.125399	0.135616	0.269833	0.252126	0.121454	-0.36788	-0.465543	-0.353692	-0.366634	-0.383157	-0.223539	0.0559193	-0.120008	-0.132127	-0.158101	-0.105445	-0.138793	-0.236568	-0.211795	-0.200353	-0.190136	-0.0559193	-0.0736268	-0.204299
ENSG00000166226.12	ENSG00000166226	CCT2	81.3051	20.1225	181.3	40.81	0	0	0.0710009	-0.134301	0.171672	0.160493	0.256436	0.238203	0.122654	0.00707554	0.107557	-0.0389502	0.299898	0.186943	0.0437657	0.167842	0.0525958	0.01057	0.0369163	0.0910387	0.00691362	-0.228897	-0.434199	-0.128226	-0.139405	-0.0434624	-0.0616949	-0.177244	-0.292822	-0.192341	-0.338848	0.0434624	-0.112955	-0.256132	-0.132056	-0.247302	-0.289328	-0.262982	-0.208859	-0.292984
ENSG00000249709.7	ENSG00000249709	ZNF564	6.92962	3.00606	15.97	1.164	0	0	0.387396	-0.281093	0.136449	-0.053686	-0.0126698	0.224809	-0.0358311	0.0457486	0.305244	-0.273029	0.349912	0.186906	0.250779	0.312217	-0.0314339	-0.387726	0.217537	0.185573	0.101045	0.0374837	-0.668489	-0.250947	-0.441082	-0.400066	-0.162587	-0.423227	-0.341648	-0.0821517	-0.660425	-0.0374837	-0.20049	-0.136617	-0.0751792	-0.41883	-0.775122	-0.16986	-0.201823	-0.286351
ENSG00000068654.15	ENSG00000068654	POLR1A	8.86805	2.60641	20.91	3.212	0	0	-0.195081	-0.0479197	0.074231	0.263969	0.27019	0.20192	0.211654	0.0882581	0.0302363	0.180564	0.156865	0.186879	0.0586785	0.181411	0.246517	0.235246	0.139743	0.148558	0.0650473	-0.465271	-0.31811	-0.195959	-0.00622192	0.00622192	-0.0682707	-0.0585362	-0.181932	-0.239954	-0.0896261	-0.113325	-0.0833111	-0.211512	-0.0887791	-0.0236739	-0.0349442	-0.130447	-0.121632	-0.205143
ENSG00000257446.3	ENSG00000257446	ZNF878	0.378068	0.249011	2.254	0	0.952381	5.2381	-0.158678	-0.185569	-0.115673	0.0149711	-0.0234773	0.127591	0.11402	0.10282	-0.116394	0.0282124	-0.0787903	0.186878	0.0695253	0.0597925	0.0481553	0.0108622	0.0808474	0.0301269	-0.0194346	-0.345556	-0.372446	-0.302551	-0.171907	-0.210355	-0.0592872	-0.0728577	-0.0840577	-0.303272	-0.158665	-0.265668	0.0592872	-0.117352	-0.127085	-0.138722	-0.176016	-0.10603	-0.156751	-0.206312
ENSG00000075131.9	ENSG00000075131	TIPIN	3.47108	1.09398	8.159	0.993	0	0	0.13816	-0.269946	0.142092	-0.00131988	0.0862151	0.246014	0.15948	0.120346	0.285711	-0.119282	0.346239	0.186794	0.117996	0.299374	0.0620197	-0.151447	0.27493	0.24565	0.07317	-0.208079	-0.616184	-0.204146	-0.347559	-0.260024	-0.100224	-0.186759	-0.225893	-0.0605281	-0.465521	0.0468647	-0.159445	-0.228242	-0.0468647	-0.284219	-0.497686	-0.0713088	-0.100589	-0.273069
ENSG00000197619.13	ENSG00000197619	ZNF615	4.60609	1.52111	10.67	1.592	0	0	0.32613	-0.14718	0.0564426	-0.196801	-0.0468125	0.0736295	-0.111624	-0.0129254	0.190498	-0.247249	0.279084	0.186775	0.0699325	0.0787102	-0.136694	-0.231274	0.148233	0.0506129	0.00375691	0.0470458	-0.47331	-0.269687	-0.522931	-0.372942	-0.2525	-0.437754	-0.339055	-0.135632	-0.573379	-0.0470458	-0.139354	-0.256197	-0.24742	-0.462824	-0.557404	-0.177896	-0.275517	-0.322373
ENSG00000136531.15	ENSG00000136531	SCN2A	0.0820473	0.0684607	0.3378	0	0.47619	73.3333	0.134569	-0.269379	0.0915043	0.01976	-0.0159328	0.286796	0.322779	0.127568	0.245625	-0.0545987	0.238881	0.186769	0.399436	0.255666	0.109673	-0.188092	0.263877	0.302868	0.167659	-0.264867	-0.668815	-0.307932	-0.379676	-0.415369	-0.11264	-0.0766571	-0.271868	-0.153811	-0.454035	-0.160555	-0.212667	0.0766571	-0.14377	-0.289763	-0.587529	-0.135559	-0.0965684	-0.231777
ENSG00000164049.14	ENSG00000164049	FBXW12	0.136613	0.0944868	0.5314	0	0.47619	40.4762	-0.390293	-0.171318	-0.136065	0.115707	0.144424	0.231343	0.243114	0.187579	-0.0940569	0.310337	-0.0556084	0.186761	0.033794	0.142869	0.265974	0.275254	0.264087	0.142167	0.0513312	-0.70063	-0.481656	-0.446403	-0.19463	-0.165914	-0.078994	-0.0672233	-0.122758	-0.404394	0.0350827	-0.365946	-0.123576	-0.276543	-0.167469	-0.0443629	-0.0350827	-0.0462499	-0.16817	-0.259006
ENSG00000132793.11	ENSG00000132793	LPIN3	68.1018	26.1003	207.6	23.18	0	0	-0.134487	-0.102045	-0.0583012	0.219811	0.142185	0.344925	0.0625151	0.0823063	-0.0239829	0.12467	0.220088	0.186742	0.00477834	0.00584584	-0.0411958	-0.0505008	0.194607	-0.0164982	-0.0467716	-0.479413	-0.44697	-0.403227	-0.125114	-0.20274	0.124838	-0.28241	-0.262619	-0.368908	-0.220256	-0.124838	-0.158183	-0.340147	-0.33908	-0.386121	-0.395426	-0.150318	-0.361424	-0.391697
ENSG00000130312.6	ENSG00000130312	MRPL34	44.6518	11.0094	90.49	20.63	0	0	0.0828666	-0.0504582	-0.00495748	-0.0157213	0.0262667	0.0594504	0.00499613	0.0969881	0.0922211	-0.0464726	0.144947	0.186719	0.132113	-0.0188872	-0.0170549	0.00184499	0.00639072	0.0865092	0.0965785	-0.103852	-0.237177	-0.191676	-0.20244	-0.160452	-0.127268	-0.181722	-0.0897305	-0.0944974	-0.233191	-0.0417715	0.0417715	-0.0546052	-0.205606	-0.203773	-0.184874	-0.180328	-0.100209	-0.0901401
ENSG00000072415.8	ENSG00000072415	MPP5	9.84941	2.46715	15.79	3.78	0	0	0.397278	-0.18341	0.19406	-0.115386	-0.00372756	0.146811	0.11967	0.0748374	0.334392	-0.153747	0.441698	0.186703	0.166118	0.213269	-0.0454084	-0.217095	0.203642	0.185689	0.0854994	-0.0444207	-0.625109	-0.247639	-0.557084	-0.445426	-0.294887	-0.322029	-0.366861	-0.107306	-0.595445	0.0444207	-0.254995	-0.27558	-0.228429	-0.487107	-0.658793	-0.238056	-0.25601	-0.356199
ENSG00000132463.13	ENSG00000132463	GRSF1	25.8005	4.53853	42.12	12.33	0	0	0.153532	-0.136037	0.196853	0.0554771	0.178232	0.222938	0.263342	0.0777455	0.250328	-0.00671101	0.423131	0.186683	0.114974	0.239484	0.0673005	0.00572286	0.15479	0.214752	0.115614	-0.269599	-0.559168	-0.226278	-0.367654	-0.244899	-0.200193	-0.159789	-0.345386	-0.172803	-0.429842	0.159789	-0.236448	-0.308157	-0.183647	-0.355831	-0.417408	-0.268341	-0.208379	-0.307517
ENSG00000253291.1	ENSG00000253291	TRBV7-7	0.0176741	0.076465	0.7977	0	91.4286	91.9048	-0.0876294	-0.0901488	0.032739	0.0132576	0.0715923	0.106907	0.0996239	0.171891	0.127606	0.134661	0.167138	0.186668	0.0841812	0.152071	0.147766	0.0613084	0.160486	0.156546	0.0582572	-0.274298	-0.276817	-0.153929	-0.173411	-0.115076	-0.079761	-0.0870443	-0.0147776	-0.0590621	-0.0520077	-0.0195304	0.0147776	-0.102487	-0.0345975	-0.0389022	-0.12536	-0.0261827	-0.0301221	-0.128411
ENSG00000175073.7	ENSG00000175073	VCPIP1	4.70873	1.23637	8.219	2.271	0	0	0.245882	-0.0609095	0.201647	-0.0803881	0.0219503	0.103402	0.128955	0.0500838	0.261503	-0.0714735	0.353895	0.186558	0.10252	0.242766	0.10752	-0.0142418	0.20265	0.220303	0.0127421	-0.108013	-0.414805	-0.152248	-0.434283	-0.331945	-0.250493	-0.22494	-0.303812	-0.0923925	-0.425369	0.0923925	-0.167338	-0.251376	-0.111129	-0.246375	-0.368137	-0.151246	-0.133592	-0.341153
ENSG00000158169.12	ENSG00000158169	FANCC	3.51147	0.902505	7.092	1.725	0	0	0.0458238	0.0226648	0.122863	-0.00606344	0.026333	0.122217	0.151062	0.00998155	0.166384	0.0611994	0.332993	0.186555	-0.0316065	0.0454569	0.0217425	0.0794011	0.203863	0.102293	-0.00121832	-0.287169	-0.310328	-0.21013	-0.339057	-0.30666	-0.210776	-0.181931	-0.323012	-0.16661	-0.271794	0.129131	-0.146438	-0.3646	-0.287536	-0.311251	-0.253592	-0.129131	-0.2307	-0.334211
ENSG00000197122.11	ENSG00000197122	SRC	18.4048	3.71579	32.51	10.63	0	0	0.279327	-0.185901	0.135837	-0.0225041	-0.0317009	0.283706	-0.023744	-0.127787	0.262944	-0.21963	0.268616	0.186507	0.18716	0.331804	0.0452736	-0.331478	0.268908	0.157435	0.0147296	-0.0524774	-0.517705	-0.195967	-0.354308	-0.363505	-0.0480979	-0.355548	-0.459591	-0.0688596	-0.551434	-0.0631883	-0.145297	-0.144644	0.0480979	-0.28653	-0.663282	-0.0628961	-0.174369	-0.317074
ENSG00000092208.16	ENSG00000092208	GEMIN2	7.28042	2.27024	13.73	2.364	0	0	0.287804	-0.28377	0.184653	-0.0918637	0.0216299	0.210969	-0.0691614	-0.0505297	0.248729	-0.296854	0.441765	0.186497	0.114333	0.250952	-0.0762598	-0.331474	0.197047	0.14242	0.060188	-0.153962	-0.725536	-0.257112	-0.533629	-0.420136	-0.230797	-0.510927	-0.492295	-0.193037	-0.738619	0.153962	-0.255269	-0.327432	-0.190813	-0.518025	-0.77324	-0.244718	-0.299345	-0.381577
ENSG00000169154.5	ENSG00000169154	GOT1L1	0.00386738	0.0162964	0.1936	0	89.5238	99.5238	-0.143278	-0.0186264	-0.0865814	-0.030737	-0.0666272	0.0528162	0.0614806	0.0688142	0.0101245	0.0897548	-0.0735362	0.186443	0.100524	0.0774849	0.168921	0.0747035	0.117413	0.130044	0.105089	-0.329721	-0.205069	-0.273024	-0.21718	-0.25307	-0.133627	-0.124962	-0.117629	-0.176319	-0.0966883	-0.259979	0.0175221	-0.0859193	-0.108958	-0.0175221	-0.11174	-0.0690298	-0.0563989	-0.0813537
ENSG00000090905.18	ENSG00000090905	TNRC6A	22.9462	5.70865	40.44	8.715	0	0	-0.151506	-0.0535733	-0.0677946	-0.143915	-0.0714145	0.0213253	0.106333	0.0504714	0.0371928	0.151586	-0.0237412	0.186424	0.0328496	0.172583	0.224402	0.199782	0.234312	0.220731	0.0265996	-0.385819	-0.287886	-0.302107	-0.378227	-0.305727	-0.212987	-0.12798	-0.183841	-0.19712	-0.0827264	-0.258053	-0.0478887	-0.201463	-0.0617292	-0.00991064	-0.0345308	0.00991064	-0.0135818	-0.207713
ENSG00000132466.18	ENSG00000132466	ANKRD17	23.4035	5.77127	41.77	10.18	0	0	0.349101	-0.0836292	0.243992	-0.0233725	0.0623386	0.148014	0.0642088	0.0249795	0.268932	-0.126693	0.445991	0.186299	0.0483628	0.176126	-0.0302546	-0.139435	0.0556914	0.126323	0.0228195	-0.0968901	-0.52962	-0.201999	-0.469363	-0.383652	-0.297977	-0.381782	-0.421011	-0.177059	-0.572684	0.0968901	-0.259692	-0.397628	-0.269864	-0.476245	-0.585425	-0.390299	-0.319667	-0.423171
ENSG00000132640.14	ENSG00000132640	BTBD3	14.8215	4.27223	29.4	5.101	0	0	0.0297918	-0.00622943	0.228097	0.0523831	0.199018	0.17146	0.0770546	0.00597519	0.117809	0.0454817	0.400889	0.186282	-0.0432359	0.183032	0.0646146	0.0773363	0.168949	0.0925228	0.00373238	-0.371097	-0.407119	-0.172792	-0.348506	-0.201871	-0.22943	-0.323835	-0.394914	-0.283081	-0.355408	0.172792	-0.214608	-0.444125	-0.217858	-0.336275	-0.323553	-0.23194	-0.308366	-0.397157
ENSG00000183426.16	ENSG00000183426	NPIPA1	17.5682	7.23931	40.74	5.315	0	0	-0.150866	0.0300598	-0.169651	-0.018107	-0.0499305	0.0241536	-0.0346928	0.108853	0.00920921	0.0716955	-0.0873703	0.18626	-0.00441951	0.0514791	0.134602	0.082413	0.208991	0.0741258	0.0489967	-0.359857	-0.178931	-0.378642	-0.227098	-0.258921	-0.184837	-0.243684	-0.100138	-0.199782	-0.137295	-0.296361	-0.0227308	-0.21341	-0.157512	-0.0743882	-0.126578	0.0227308	-0.134865	-0.159994
ENSG00000239779.6	ENSG00000239779	WBP1	95.697	23.6945	240	49.37	0	0	-0.000126006	-0.284712	-0.0879357	-0.0820295	-0.0567026	0.218191	-0.0585546	0.0489864	0.11807	-0.0909963	0.0303841	0.186256	0.235935	0.261019	0.1039	-0.196079	0.260609	0.132451	-0.0269031	-0.261145	-0.545732	-0.348955	-0.343049	-0.317722	-0.0428282	-0.319574	-0.212033	-0.14295	-0.352016	-0.230635	-0.0747635	-0.0250849	0.000410889	-0.15712	-0.457099	-0.000410889	-0.128568	-0.287922
ENSG00000103254.9	ENSG00000103254	FAM173A	14.0856	4.44826	31.36	4.273	0	0	-0.217531	-0.0394099	-0.15549	0.257094	0.16936	0.257175	0.0450882	0.141565	-0.034731	0.179521	0.0259019	0.18609	0.194219	0.0310608	0.163563	0.119901	0.148508	0.0838575	0.0631053	-0.474706	-0.296585	-0.412665	-8.09765e-05	-0.0878155	8.09765e-05	-0.212087	-0.11561	-0.291906	-0.0776546	-0.231273	-0.0710852	-0.0629566	-0.226114	-0.0936124	-0.137274	-0.108667	-0.173318	-0.19407
ENSG00000144481.16	ENSG00000144481	TRPM8	0.0442334	0.0615038	0.6159	0	20.9524	89.5238	-0.337743	-0.161135	0.0165305	0.372524	0.349082	0.416668	0.347347	0.156294	0.0362938	0.231859	0.158096	0.185994	0.0760997	0.213637	0.188964	0.057731	0.24355	0.168664	0.147494	-0.754411	-0.577803	-0.400137	-0.0441439	-0.0675861	0.0441439	-0.0693204	-0.260373	-0.380374	-0.184809	-0.258572	-0.230674	-0.340568	-0.203031	-0.227703	-0.358937	-0.173118	-0.248004	-0.269174
ENSG00000171428.13	ENSG00000171428	NAT1	0.808369	0.361996	1.869	0.1234	0	0	-0.195174	-0.000967948	0.00920054	0.0861313	0.125326	0.120804	0.286147	0.141054	0.224944	0.246987	0.122848	0.185968	0.0420433	0.21346	0.312634	0.372872	0.317992	0.268885	0.140793	-0.568046	-0.37384	-0.363672	-0.286741	-0.247547	-0.252068	-0.0867251	-0.231818	-0.147928	-0.125886	-0.250024	-0.186904	-0.330829	-0.159412	-0.0602383	0.05488	-0.05488	-0.103987	-0.232079
ENSG00000273841.4	ENSG00000273841	TAF9	36.0683	8.97517	62.41	15.35	0	0	0.213775	-0.187817	0.136468	-0.0826107	0.0467012	0.131365	-0.0161941	0.00152233	0.162259	-0.211972	0.217749	0.185958	0.118116	0.203285	0.00973917	-0.107891	0.136949	0.134021	0.0376219	-0.00397307	-0.405565	-0.0812805	-0.300359	-0.171047	-0.0863834	-0.233943	-0.216226	-0.05549	-0.42972	0.00397307	-0.0317904	-0.0996321	-0.0144633	-0.208009	-0.325639	-0.0807998	-0.0837278	-0.180127
ENSG00000090470.14	ENSG00000090470	PDCD7	17.9089	3.93803	34.07	9.416	0	0	0.252951	-0.0826666	0.106584	-0.148544	-0.050678	0.0836456	0.075143	-0.0909031	0.290102	-0.175585	0.315456	0.185931	0.105674	0.140015	-0.0128691	-0.116717	0.1459	0.153673	0.00105842	-0.0625049	-0.398122	-0.208872	-0.464	-0.366134	-0.23181	-0.240313	-0.406359	-0.0253542	-0.491041	0.0253542	-0.129525	-0.209782	-0.175441	-0.328325	-0.432173	-0.169555	-0.161782	-0.314397
ENSG00000198788.8	ENSG00000198788	MUC2	0.060548	0.111895	1.276	0	4.28571	85.2381	-0.364482	-0.178689	-0.113206	0.248236	0.161614	0.260079	0.304221	0.163098	-0.121769	0.285827	0.0113565	0.18586	0.131168	0.067074	0.212597	0.205031	0.161881	0.143308	0.129913	-0.668703	-0.48291	-0.417427	-0.0559855	-0.142607	-0.0441422	0.0183944	-0.141123	-0.42599	-0.0183944	-0.292865	-0.118362	-0.173053	-0.237147	-0.0916243	-0.0991898	-0.14234	-0.160914	-0.174308
ENSG00000211895.4	ENSG00000211895	IGHA1	69.9658	141.3	1347	0.2892	0	0	-0.0718174	0.0282145	0.0376948	0.010186	0.0305983	0.0459573	0.0333976	0.169404	0.210142	0.143253	-0.00759385	0.185856	0.229574	0.227775	0.263212	0.164153	0.276024	0.397215	0.867264	-0.939081	-0.839049	-0.829569	-0.857078	-0.836665	-0.821306	-0.833866	-0.69786	-0.657122	-0.724011	-0.874858	-0.681407	-0.63769	-0.639489	-0.604052	-0.703111	-0.59124	-0.470049	0.470049	Plasma cells
ENSG00000066777.8	ENSG00000066777	ARFGEF1	17.934	3.67044	28.48	9.399	0	0	0.333336	-0.0666727	0.225504	-0.0539398	0.0202754	0.172698	0.0906367	-0.0676517	0.251668	-0.162318	0.457213	0.185815	0.0549498	0.143103	-0.0976585	-0.151469	0.105206	0.122398	0.00610985	-0.123877	-0.523886	-0.231709	-0.511153	-0.436937	-0.284514	-0.366576	-0.524864	-0.205545	-0.619531	0.123877	-0.271398	-0.402263	-0.31411	-0.554871	-0.608682	-0.352007	-0.334815	-0.451103
ENSG00000153774.8	ENSG00000153774	CFDP1	36.1786	10.3693	72.13	14.59	0	0	0.398159	-0.0679589	0.125508	-0.108442	-0.0410823	0.0546054	-0.213218	-0.0474452	0.216624	-0.276905	0.300339	0.185814	0.103942	0.0527438	-0.10238	-0.261943	0.022387	0.0267731	-0.00410186	0.0978198	-0.466118	-0.27265	-0.506601	-0.439241	-0.343553	-0.611377	-0.445604	-0.181535	-0.675064	-0.0978198	-0.212345	-0.294217	-0.345415	-0.500539	-0.660101	-0.375772	-0.371386	-0.402261
ENSG00000024048.10	ENSG00000024048	UBR2	19.8663	4.33236	33.5	8.622	0	0	0.222323	-0.0327866	0.0457797	-0.190963	-0.14553	0.00807937	0.0185024	-0.0422627	0.205852	-0.0595017	0.171677	0.185749	0.0271037	0.0800516	0.0246777	0.00134276	0.145862	0.176015	-0.0129255	0.0164713	-0.255109	-0.176543	-0.413286	-0.367853	-0.214243	-0.20382	-0.264586	-0.0164713	-0.281825	-0.0506457	-0.0365739	-0.195219	-0.142271	-0.197645	-0.22098	-0.0764605	-0.0463082	-0.235248
ENSG00000168002.11	ENSG00000168002	POLR2G	52.6844	9.67241	88.04	29.5	0	0	0.216534	-0.300519	0.338066	0.200332	0.293927	0.358998	0.0479001	-0.0612774	0.288672	-0.140619	0.491867	0.185645	0.203152	0.449831	0.1594	-0.210694	0.180887	0.185619	0.0383604	-0.275333	-0.792386	-0.153801	-0.291534	-0.19794	-0.132868	-0.443966	-0.553144	-0.203195	-0.632486	0.0420358	-0.306222	-0.288715	-0.0420358	-0.332466	-0.702561	-0.310979	-0.306247	-0.453506
ENSG00000196747.4	ENSG00000196747	HIST1H2AI	0.266494	0.409469	2.828	0	31.9048	39.0476	0.0142678	-0.375646	0.142584	0.232562	0.333233	0.377802	-0.0839269	0.138124	-0.0410682	-0.0733149	0.26603	0.1856	0.109971	0.186135	-0.00207966	-0.206702	0.0621696	-0.0480958	-0.0120167	-0.363534	-0.753447	-0.235218	-0.14524	-0.0445683	0.0445683	-0.461729	-0.239678	-0.41887	-0.451117	-0.111772	-0.192202	-0.267831	-0.191666	-0.379881	-0.584504	-0.315632	-0.425898	-0.389818
ENSG00000254656.1	ENSG00000254656	RTL1	0.0278337	0.0377161	0.3218	0	34.2857	96.1905	-0.166547	-0.0981927	0.0174071	0.172685	0.0810564	0.128985	0.084835	0.0247924	-0.0655577	0.0741791	-0.0796037	0.185599	0.164586	0.174833	0.223284	0.0642626	0.105425	0.0989139	-0.0104963	-0.389831	-0.321477	-0.205877	-0.0505986	-0.142228	-0.0942986	-0.138449	-0.198492	-0.288842	-0.149105	-0.302888	-0.0376854	-0.0586981	-0.0484512	0.0376854	-0.159021	-0.117859	-0.12437	-0.23378
ENSG00000269335.5	ENSG00000269335	IKBKG	4.86943	1.06359	9.426	2.361	0	0	0.0287533	-0.0600281	0.138286	0.072646	0.105421	0.180201	0.099988	-0.0466157	0.224388	0.0436514	0.289363	0.185583	0.0830626	0.285878	0.174242	0.0999338	0.159	0.199245	0.103477	-0.26061	-0.349391	-0.151077	-0.216717	-0.183942	-0.109162	-0.189375	-0.335979	-0.0649753	-0.245712	0.00348471	-0.10378	-0.2063	-0.00348471	-0.115121	-0.189429	-0.130363	-0.0901185	-0.185886
ENSG00000136738.14	ENSG00000136738	STAM	16.9172	3.76526	29.07	8.212	0	0	0.275424	0.0244845	0.225284	-0.206931	-0.101046	-0.0474728	-0.0709232	-0.116637	0.269305	-0.212566	0.263431	0.185577	0.0339568	0.212738	0.0569949	-0.0513049	0.126485	0.201886	0.0367526	0.00611969	-0.25094	-0.0501409	-0.482355	-0.37647	-0.322897	-0.346348	-0.392061	-0.00611969	-0.48799	-0.0119931	-0.0898473	-0.241468	-0.0626865	-0.21843	-0.326729	-0.148939	-0.073538	-0.238672
ENSG00000214336.4	ENSG00000214336	FOXI3	0.330179	0.95908	12.93	0	10.4762	36.6667	-0.124296	-0.163882	0.0416267	-0.0346769	0.142967	0.279394	0.296346	0.120574	-0.0200769	0.0571274	0.103287	0.185565	0.11069	0.193969	0.113398	-0.0375491	0.0599975	0.109475	0.0755679	-0.420642	-0.460228	-0.254719	-0.331023	-0.153379	-0.0169523	0.0169523	-0.175772	-0.316423	-0.239218	-0.193059	-0.11078	-0.185656	-0.102377	-0.182948	-0.333895	-0.236348	-0.186871	-0.220778
ENSG00000116161.17	ENSG00000116161	CACYBP	24.1547	8.70905	98.83	8.718	0	0	0.295438	-0.147557	0.185422	0.0111952	0.0823485	0.216628	0.130397	0.102674	0.31565	-0.118558	0.4253	0.185545	0.168795	0.215259	0.0482999	-0.160695	0.220513	0.186137	0.10249	-0.129862	-0.572857	-0.239878	-0.414105	-0.342952	-0.208672	-0.294903	-0.322626	-0.109651	-0.543858	0.109651	-0.239755	-0.256505	-0.210041	-0.377	-0.585995	-0.204788	-0.239163	-0.32281
ENSG00000185250.15	ENSG00000185250	PPIL6	0.823408	0.332978	2.22	0.08576	0	0.47619	0.196985	-0.192599	0.0997548	0.129406	0.161417	0.203631	-0.020064	0.133868	0.0799125	-0.147579	0.283433	0.185527	0.106841	0.134417	0.00438862	-0.14859	0.0627978	0.0191934	0.0204396	-0.0864484	-0.476032	-0.183678	-0.154027	-0.122016	-0.0798022	-0.303497	-0.149565	-0.203521	-0.431012	0.0798022	-0.0979058	-0.176592	-0.149016	-0.279045	-0.432023	-0.220635	-0.26424	-0.262994
ENSG00000147684.7	ENSG00000147684	NDUFB9	82.7987	17.8736	159.9	41.36	0	0	-0.319846	-0.194011	0.0273337	0.308894	0.365688	0.252311	0.330045	0.296396	-0.00367756	0.26547	0.116094	0.185495	0.241531	0.23398	0.35296	0.229128	0.1023	0.172757	0.154079	-0.685534	-0.559699	-0.338354	-0.0567934	0.012728	-0.113376	-0.035643	-0.0692917	-0.369365	-0.100217	-0.249594	-0.180193	-0.124156	-0.131708	-0.012728	-0.13656	-0.263388	-0.192931	-0.211608
ENSG00000138594.13	ENSG00000138594	TMOD3	14.8243	4.8224	31.11	5.552	0	0	0.39517	-0.164789	0.325359	0.0686076	0.160394	0.23049	-0.0719491	-0.0613654	0.264776	-0.218725	0.505695	0.185482	0.0632482	0.319488	-0.0129064	-0.236995	0.0883434	0.098886	0.0241251	-0.110525	-0.670484	-0.180335	-0.437087	-0.345301	-0.275205	-0.577644	-0.56706	-0.240918	-0.72442	0.110525	-0.320212	-0.442446	-0.186207	-0.518601	-0.74269	-0.417351	-0.406809	-0.48157
ENSG00000197302.10	ENSG00000197302	ZNF720	3.85089	1.01278	6.658	1.909	0	0	0.290729	-0.280815	0.127024	-0.0746379	-0.000467779	0.277726	0.120342	-0.0182845	0.27534	-0.225426	0.395436	0.185476	0.0881848	0.277389	-0.0662142	-0.288973	0.295448	0.186407	0.0619587	-0.104706	-0.676251	-0.268411	-0.470073	-0.395903	-0.117709	-0.275093	-0.41372	-0.120096	-0.620861	0.099988	-0.209959	-0.307251	-0.118047	-0.46165	-0.684409	-0.099988	-0.209029	-0.333477
ENSG00000113734.17	ENSG00000113734	BNIP1	7.28721	1.97391	19.77	3.44	0	0	0.129707	-0.193288	0.152383	0.0122863	0.0980026	0.214466	-0.00152406	-0.0177292	0.105201	-0.182438	0.240738	0.18542	0.111521	0.173124	0.0125657	-0.188261	0.0906086	0.0667584	-0.0227054	-0.111032	-0.434026	-0.088355	-0.228452	-0.142736	-0.0262725	-0.242262	-0.258468	-0.135538	-0.423176	0.0262725	-0.0553185	-0.129217	-0.067614	-0.228173	-0.428999	-0.15013	-0.17398	-0.263444
ENSG00000198298.12	ENSG00000198298	ZNF485	2.17306	1.07535	7.414	0.5163	0	0	0.226016	-0.19798	0.00955484	-0.0782734	-0.0525038	0.135792	0.103376	0.0593969	0.217648	-0.149631	0.273378	0.185379	0.0855413	-0.00773704	-0.132457	-0.173954	0.156768	0.109049	0.0953535	-0.0473621	-0.471358	-0.263823	-0.351651	-0.325882	-0.137586	-0.170002	-0.213981	-0.0557299	-0.423009	0.0473621	-0.0879992	-0.187837	-0.281115	-0.405835	-0.447332	-0.116609	-0.164329	-0.178024
ENSG00000235007.2	ENSG00000235007	RP11-344B5.4	0.0494922	0.0730316	0.3707	0	58.0952	74.7619	-0.127462	-0.0356463	0.0904334	0.181309	0.225091	0.164128	0.036544	0.13515	0.0947323	0.123395	0.0838821	0.185365	0.179492	0.247703	0.29905	0.110479	0.199933	0.149041	0.0872294	-0.426512	-0.334697	-0.208617	-0.117741	-0.0739592	-0.134923	-0.262506	-0.163901	-0.204318	-0.175656	-0.215168	-0.113685	-0.119559	-0.0513473	0.0513473	-0.188571	-0.0991177	-0.150009	-0.211821
ENSG00000137364.4	ENSG00000137364	TPMT	12.1536	3.3608	20.99	3.269	0	0	0.124497	-0.248437	0.201322	0.166649	0.269863	0.394012	0.150226	0.11722	0.226933	-0.103255	0.427822	0.185364	0.13701	0.353458	0.0635789	-0.151124	0.263211	0.184697	0.103543	-0.303324	-0.676259	-0.2265	-0.261173	-0.157959	-0.0338104	-0.277596	-0.310602	-0.200889	-0.531076	0.0338104	-0.242457	-0.290812	-0.0743637	-0.364243	-0.578946	-0.164611	-0.243125	-0.324279
ENSG00000110917.7	ENSG00000110917	MLEC	28.9146	9.56412	62.01	11.37	0	0	-0.396102	0.200456	0.0455621	0.167574	0.187636	0.0787414	0.345843	0.152325	-0.0402845	0.428882	0.00697922	0.185332	-0.0286262	0.0108912	0.32392	0.521088	0.142214	0.119822	-0.0178115	-0.91719	-0.320631	-0.475526	-0.353514	-0.333451	-0.442346	-0.175245	-0.368762	-0.561372	-0.0922061	-0.514109	-0.335755	-0.549714	-0.510196	-0.197168	0.0922061	-0.378874	-0.401265	-0.538899
ENSG00000163803.12	ENSG00000163803	PLB1	6.60401	8.56715	96.98	0.9484	0	0	-0.305552	0.0677993	0.141058	0.703398	0.631695	0.442625	0.107003	0.262124	0.0142086	0.31313	0.268486	0.185316	0.0778247	0.266312	0.264083	0.167115	0.198701	0.0800222	0.0697889	-1.00895	-0.635598	-0.56234	0.0717027	-0.0717027	-0.260773	-0.596394	-0.441273	-0.689189	-0.390268	-0.434912	-0.518082	-0.625573	-0.437085	-0.439315	-0.536282	-0.504697	-0.623375	-0.633609
ENSG00000113838.12	ENSG00000113838	TBCCD1	9.56775	2.47365	15.69	3.451	0	0	0.400538	-0.117528	0.146046	-0.0476462	0.00361525	0.170239	0.0781567	-0.018364	0.36463	-0.220874	0.388601	0.185266	0.114735	0.187427	-0.0527926	-0.225028	0.209418	0.160169	0.0553423	0.0119373	-0.518066	-0.254492	-0.448185	-0.396923	-0.230299	-0.322382	-0.418902	-0.035908	-0.621412	-0.0119373	-0.215272	-0.285803	-0.213112	-0.453331	-0.625567	-0.19112	-0.240369	-0.345196
ENSG00000168081.8	ENSG00000168081	PNOC	0.051257	0.0948136	0.9075	0	49.5238	83.3333	-0.186195	-0.00701852	-0.0143718	0.00207813	0.0471921	0.0440713	0.222112	0.108531	0.112492	0.297226	0.0408163	0.185238	0.133639	0.1835	0.248251	0.192824	0.180351	0.28262	0.309099	-0.495294	-0.316117	-0.32347	-0.30702	-0.261906	-0.265027	-0.0869869	-0.200568	-0.196607	-0.0118726	-0.268282	-0.12386	-0.17546	-0.125599	-0.0608471	-0.116275	-0.128748	-0.0264789	0.0118726
ENSG00000253649.3	ENSG00000253649	PRSS51	0.151459	0.108829	0.5425	0	6.66667	34.7619	0.0775262	-0.187085	0.114308	0.0588876	0.0633186	0.19108	0.0320472	0.138465	0.203111	0.104907	0.203432	0.185221	0.178621	0.256748	0.140838	-0.0582201	0.288987	0.2045	0.104915	-0.21146	-0.476072	-0.174678	-0.230099	-0.225668	-0.0979068	-0.256939	-0.150521	-0.0858751	-0.18408	-0.0855541	-0.103765	-0.110366	-0.0322382	-0.148149	-0.347207	0.0322382	-0.0844865	-0.184072
ENSG00000132792.18	ENSG00000132792	CTNNBL1	18.7745	2.97127	27.15	11.3	0	0	0.104654	0.115267	0.137924	0.076994	0.0379509	0.0455613	0.096823	0.0310837	0.347613	0.0731803	0.147893	0.185202	0.163552	0.269639	0.370117	0.221454	0.24111	0.284121	0.112426	-0.265463	-0.25485	-0.232193	-0.293123	-0.332166	-0.324555	-0.273293	-0.339033	-0.0225031	-0.296936	-0.222223	-0.184914	-0.206564	-0.100478	0.0225031	-0.148662	-0.129007	-0.0859955	-0.257691
ENSG00000042832.11	ENSG00000042832	TG	4.13116	4.10338	31.63	0.1744	0	0	-0.498789	0.147143	-0.343521	0.0997396	0.0597657	-0.0578232	0.196719	0.344437	-0.269321	0.454436	-0.27915	0.185184	0.0657245	-0.230246	0.209954	0.490116	0.0113731	0.0768811	0.0280948	-0.988905	-0.342974	-0.833637	-0.390377	-0.430351	-0.54794	-0.293398	-0.14568	-0.759437	-0.0356801	-0.769267	-0.304932	-0.424392	-0.720363	-0.280163	0.0356801	-0.478743	-0.413235	-0.462022
ENSG00000038210.12	ENSG00000038210	PI4K2B	16.3418	5.3449	31.84	5.852	0	0	0.28415	-0.246587	0.159163	-0.0515024	0.0454209	0.239938	0.0478434	0.0579802	0.201924	-0.206991	0.367227	0.185152	0.155016	0.229008	-0.0486003	-0.245055	0.185939	0.144608	0.00989349	-0.0830778	-0.613814	-0.208065	-0.41873	-0.321806	-0.127289	-0.319384	-0.309247	-0.165304	-0.574218	0.0830778	-0.182076	-0.212212	-0.138219	-0.415828	-0.612283	-0.181288	-0.222619	-0.357334
ENSG00000165383.11	ENSG00000165383	LRRC18	0.50697	0.535067	3.563	0	7.14286	19.0476	0.102143	-0.151322	0.244245	0.0595492	0.136126	0.374369	0.229348	0.0371974	0.414285	-0.0835463	0.321284	0.185109	0.25708	0.722684	0.398111	-0.221097	0.472193	0.367839	0.204493	-0.62054	-0.874006	-0.478439	-0.663135	-0.586558	-0.348315	-0.493336	-0.685486	-0.308399	-0.80623	-0.401399	-0.537575	-0.465604	0.250491	-0.324573	-0.94378	-0.250491	-0.354845	-0.518191	Fibroblast_1
ENSG00000162607.12	ENSG00000162607	USP1	19.6067	5.24453	37.74	6.315	0	0	0.262878	-0.0340689	0.176832	-0.109297	-0.0202586	0.0990183	0.121558	0.0466807	0.312408	-0.0938178	0.323599	0.185085	0.0900176	0.17533	0.0505061	0.0114496	0.221395	0.224253	0.0331536	-0.0607212	-0.357668	-0.146767	-0.432896	-0.343858	-0.224581	-0.202041	-0.276919	-0.0111913	-0.417417	0.0111913	-0.138515	-0.233582	-0.14827	-0.273093	-0.31215	-0.102205	-0.0993469	-0.290446
ENSG00000198805.11	ENSG00000198805	PNP	40.4834	23.7028	196	10.18	0	0	0.11358	-0.256741	0.121659	0.219322	0.237384	0.327615	0.00235315	0.0362235	0.0267518	-0.153847	0.250785	0.185073	0.0833982	0.111171	-0.0807622	-0.20981	-0.0146453	-0.00382118	0.0545065	-0.214035	-0.584356	-0.205956	-0.108293	-0.0902312	0.0768302	-0.325262	-0.291392	-0.300863	-0.481462	-0.0768302	-0.142542	-0.244217	-0.216444	-0.408377	-0.537425	-0.34226	-0.331436	-0.273109
ENSG00000144744.16	ENSG00000144744	UBA3	46.0787	11.7593	74.52	16.12	0	0	0.249229	-0.112895	0.173853	-0.0315682	0.0174266	0.213998	0.0722705	0.10781	0.296396	-0.105236	0.410067	0.185069	0.113384	0.260822	0.0165153	-0.148514	0.295429	0.193366	0.0589404	-0.160838	-0.522962	-0.236214	-0.441635	-0.39264	-0.196069	-0.337796	-0.302257	-0.113671	-0.515303	0.113671	-0.224998	-0.296683	-0.149245	-0.393551	-0.558581	-0.114637	-0.216701	-0.351126
ENSG00000211815.3	ENSG00000211815	TRAV36DV7	0.0610812	0.175089	1.524	0	79.0476	80.9524	-0.122098	-0.11947	-0.0208853	-0.0199979	-0.0179668	0.102232	0.102744	0.12719	0.106963	0.106191	0.0790473	0.185053	0.109159	0.207151	0.17009	0.107331	0.220484	0.241532	0.147875	-0.363631	-0.361003	-0.262417	-0.26153	-0.259499	-0.139301	-0.138788	-0.114342	-0.134569	-0.135341	-0.162485	-0.0564794	-0.132374	-0.0343816	-0.0714421	-0.134201	-0.0210482	0.0210482	-0.0936569
ENSG00000163923.9	ENSG00000163923	RPL39L	13.2525	4.58824	29.82	5.53	0	0	0.078344	-0.372237	0.242708	0.403756	0.471461	0.544501	0.0683979	0.0684093	0.133985	-0.0518208	0.483808	0.185012	0.245228	0.317449	0.0655433	-0.24047	0.133241	0.0858627	0.0906278	-0.466157	-0.916738	-0.301793	-0.140744	-0.0730398	0.0606926	-0.476103	-0.476091	-0.410516	-0.596321	-0.0606926	-0.359489	-0.299273	-0.227052	-0.478957	-0.78497	-0.411259	-0.458638	-0.453873
ENSG00000143185.3	ENSG00000143185	XCL2	0.186817	0.295068	2.582	0	43.3333	49.0476	0.0323112	0.0378755	0.140768	0.00996088	-0.0129033	0.050546	0.092642	-0.0209935	0.327491	0.0400492	0.135996	0.185	0.175407	0.250303	0.245017	0.0491853	0.240794	0.368859	0.308801	-0.336548	-0.330983	-0.228091	-0.358898	-0.381762	-0.318313	-0.276217	-0.389852	-0.0413675	-0.32881	-0.232862	-0.183859	-0.193452	-0.118556	-0.123842	-0.319674	-0.128065	0.0413675	-0.0600576
ENSG00000113013.12	ENSG00000113013	HSPA9	126.706	27.0885	227.9	63.25	0	0	0.0934139	-0.0792637	0.105092	0.0167989	0.0953636	0.0998403	0.241692	0.107753	0.0734042	0.00825434	0.192977	0.184981	0.0434059	0.0267364	0.0435202	0.0807527	-0.0666649	0.0873791	0.00670671	-0.148279	-0.320956	-0.1366	-0.224894	-0.146329	-0.141852	0.0487151	-0.13394	-0.168288	-0.233438	-0.0487151	-0.0567117	-0.198286	-0.214956	-0.198172	-0.16094	-0.308357	-0.154313	-0.234986
ENSG00000091140.13	ENSG00000091140	DLD	32.9571	8.62824	74.64	16.12	0	0	0.0537209	-0.132925	0.088051	-0.000669808	0.0944118	0.170266	0.494176	0.129578	0.235355	0.0939966	0.319353	0.184964	0.127904	0.192494	0.119338	0.12484	0.148614	0.289087	0.10894	-0.440456	-0.627102	-0.406125	-0.494846	-0.399765	-0.32391	0.174824	-0.364598	-0.258822	-0.40018	-0.174824	-0.309213	-0.366272	-0.301682	-0.374839	-0.369337	-0.345562	-0.20509	-0.385237
ENSG00000107789.15	ENSG00000107789	MINPP1	10.9484	3.80803	27.41	4.151	0	0	0.210092	0.167443	0.114799	-0.0127748	0.0318002	0.0313209	0.0783628	-0.044201	0.320968	-0.0746722	0.346317	0.184846	0.0109389	0.0305847	-0.0260278	0.036059	0.161698	0.169828	0.0367253	-0.136225	-0.178874	-0.231518	-0.359092	-0.314517	-0.314996	-0.267954	-0.390518	-0.0253492	-0.420989	0.0253492	-0.161471	-0.335378	-0.315732	-0.372345	-0.310258	-0.184619	-0.176489	-0.309592
ENSG00000021776.10	ENSG00000021776	AQR	11.1998	2.2464	18.31	4.698	0	0	0.313232	-0.103759	0.202267	-0.0415692	0.00542408	0.131666	0.138644	0.0153101	0.322753	-0.0908478	0.403426	0.184814	0.0817505	0.176348	0.0183715	-0.0498178	0.161032	0.182795	0.020954	-0.0901939	-0.507185	-0.20116	-0.444995	-0.398002	-0.27176	-0.264782	-0.388116	-0.080673	-0.494274	0.080673	-0.218612	-0.321676	-0.227078	-0.385055	-0.453244	-0.242394	-0.220632	-0.382472
ENSG00000116661.9	ENSG00000116661	FBXO2	26.6405	8.42053	60.92	8.706	0	0	-0.20742	-0.141194	-0.166199	0.318248	0.234991	0.293898	-0.134525	0.47044	-0.267471	0.158911	0.0417397	0.184791	0.156274	-0.148768	0.0167909	0.00417655	-0.047789	-0.170052	-0.0736962	-0.677861	-0.611634	-0.636639	-0.152192	-0.235449	-0.176542	-0.604965	0.152192	-0.737912	-0.31153	-0.428701	-0.28565	-0.314167	-0.619208	-0.453649	-0.466264	-0.518229	-0.640493	-0.544136
ENSG00000145293.15	ENSG00000145293	ENOPH1	34.4866	10.2617	60.84	11.94	0	0	0.328595	-0.260299	0.178843	0.0325997	0.122049	0.305887	0.0216168	0.0796487	0.215102	-0.249906	0.451023	0.18477	0.139058	0.214055	-0.101754	-0.323792	0.141429	0.101998	0.0112159	-0.122428	-0.711323	-0.27218	-0.418424	-0.328974	-0.145136	-0.429407	-0.371375	-0.235921	-0.700929	0.122428	-0.266254	-0.311966	-0.236969	-0.552778	-0.774815	-0.309595	-0.349025	-0.439807
ENSG00000047849.21	ENSG00000047849	MAP4	65.6316	11.6127	98.6	38.42	0	0	0.295571	-0.0951904	0.294603	0.131401	0.128662	0.338685	-0.0137347	-0.070075	0.25758	-0.125371	0.289134	0.184752	0.213243	0.446462	0.262637	-0.128642	0.134592	0.154436	0.0723012	-0.150891	-0.541653	-0.151859	-0.315062	-0.3178	-0.107777	-0.460197	-0.516537	-0.188883	-0.571833	-0.157329	-0.26171	-0.23322	0.107777	-0.183826	-0.575105	-0.31187	-0.292026	-0.374161
ENSG00000129472.13	ENSG00000129472	RAB2B	17.708	3.35416	31.88	8.124	0	0	0.117604	-0.252732	0.0224874	-0.148122	-0.110915	0.11762	-0.0231336	0.0151506	0.0873665	-0.0717985	0.106613	0.184748	0.161388	0.210985	0.085911	-0.122925	0.287258	0.166463	0.0544322	-0.169654	-0.53999	-0.264771	-0.43538	-0.398173	-0.169638	-0.310392	-0.272107	-0.199892	-0.359057	-0.180645	-0.10251	-0.12587	-0.0762729	-0.201347	-0.410183	0.0762729	-0.120795	-0.232826
ENSG00000274641.1	ENSG00000274641	HIST1H2BO	0.5202	0.687321	4.353	0	18.5714	22.8571	0.0268122	-0.247479	0.153824	0.152939	0.19688	0.324095	-0.017313	0.0559189	-0.00760169	-0.10113	0.295229	0.184738	0.143082	0.233974	0.017469	-0.234196	0.0785262	-0.00267423	0.0638168	-0.297283	-0.571574	-0.170271	-0.171156	-0.127215	0.0288664	-0.341408	-0.268176	-0.331697	-0.425225	-0.0288664	-0.139357	-0.181013	-0.0901215	-0.306626	-0.558292	-0.245569	-0.326769	-0.260278
ENSG00000145642.11	ENSG00000145642	FAM159B	0.0372819	0.148586	2.072	0	52.8571	96.6667	-0.179224	-0.112538	-0.0126821	0.178722	0.186069	0.102779	0.125211	0.254318	0.0224039	0.181838	0.0311281	0.184735	0.0589214	0.205313	0.232565	0.133936	0.205416	0.127104	0.188458	-0.433542	-0.366855	-0.267	-0.0755959	-0.0682491	-0.151539	-0.129107	0.0217527	-0.231914	-0.0724799	-0.22319	-0.0695832	-0.195396	-0.0490045	-0.0217527	-0.120382	-0.0489018	-0.127214	-0.0658595
ENSG00000188725.7	ENSG00000188725	SMIM15	19.3469	6.32215	46.54	6.365	0	0	0.353036	-0.162997	0.212234	-0.0494711	0.0806583	0.197172	0.0822055	0.0465687	0.272365	-0.203058	0.431495	0.184733	0.110712	0.180536	-0.0761785	-0.21521	0.140539	0.13765	0.0557648	-0.0784599	-0.594492	-0.219261	-0.480967	-0.350837	-0.234323	-0.34929	-0.384927	-0.159131	-0.634554	0.0784599	-0.246763	-0.320784	-0.25096	-0.507674	-0.646705	-0.290956	-0.293845	-0.375731
ENSG00000122882.10	ENSG00000122882	ECD	19.1943	4.38702	29.64	10.38	0	0	0.397494	-0.219822	0.291954	-0.0458428	0.0376663	0.224993	0.0319302	-0.0403708	0.288757	-0.237595	0.440779	0.184729	0.169124	0.307697	0.0170572	-0.274337	0.129246	0.14712	0.0146995	-0.0432845	-0.660601	-0.148825	-0.486622	-0.403113	-0.215786	-0.408849	-0.48115	-0.152021	-0.678374	0.0432845	-0.25605	-0.271655	-0.133082	-0.423722	-0.715116	-0.311533	-0.293659	-0.426079
ENSG00000205108.5	ENSG00000205108	FAM205A	0.0891969	0.0845244	0.6282	0	6.66667	63.8095	0.161017	-0.110735	0.0134078	-0.0932026	-0.0896145	0.0499626	-0.0430762	0.000136818	0.0840944	-0.105267	0.158141	0.184707	0.0529832	0.00801121	-0.0755184	-0.14924	0.078496	-0.0192697	0.0287124	-0.0236898	-0.295442	-0.171299	-0.27791	-0.274322	-0.134744	-0.227783	-0.18457	-0.100613	-0.289974	-0.026566	0.0236898	-0.131724	-0.176696	-0.260225	-0.333947	-0.106211	-0.203977	-0.155995
ENSG00000164109.13	ENSG00000164109	MAD2L1	2.12522	1.15855	7.198	0.3679	0	0	0.121083	-0.317572	0.350989	0.205356	0.348725	0.396802	0.151154	0.123709	0.168898	-0.0716601	0.732109	0.184695	0.160743	0.384619	0.0758317	-0.200451	0.18228	0.178187	0.0853046	-0.611026	-1.04968	-0.381121	-0.526753	-0.383385	-0.335308	-0.580955	-0.6084	-0.563212	-0.803769	0.335308	-0.547415	-0.571366	-0.34749	-0.656278	-0.932561	-0.54983	-0.553923	-0.646805	Mitotic cells (Skin)
ENSG00000060566.13	ENSG00000060566	CREB3L3	0.057959	0.115242	1.106	0	36.6667	83.3333	-0.132199	-0.0681869	-0.0555771	0.104221	0.0607539	0.0423677	-0.0478904	0.0876101	-0.0343333	0.199857	-0.0582897	0.184628	0.14115	0.0240633	0.186096	0.182267	0.0438585	0.113881	0.157851	-0.332056	-0.268043	-0.255434	-0.0956356	-0.139103	-0.157489	-0.247747	-0.112246	-0.23419	0.0137609	-0.258146	-0.0152288	-0.0587068	-0.175793	-0.0137609	-0.0175893	-0.155998	-0.0859756	-0.0420056
ENSG00000145192.12	ENSG00000145192	AHSG	0.262347	0.940464	13.6	0	10.4762	32.381	-0.0886438	-0.308775	-0.0548486	0.310216	0.265844	0.377597	0.0232829	0.108964	-0.0579506	0.107521	0.11918	0.184621	0.150867	0.197127	0.121197	-0.0102954	0.0934967	0.0262176	0.0318799	-0.46624	-0.686372	-0.432445	-0.0673803	-0.111753	0.0673803	-0.354314	-0.268632	-0.435547	-0.270075	-0.258416	-0.192976	-0.226729	-0.180469	-0.2564	-0.387892	-0.2841	-0.351379	-0.345717
ENSG00000034677.12	ENSG00000034677	RNF19A	42.8651	15.7815	113.8	10.91	0	0	0.21808	-0.00454866	0.0179462	-0.272755	-0.225295	-0.0005467	-0.072546	-0.0585569	0.198245	-0.231689	0.0337991	0.184618	0.0662757	0.164235	0.0689951	-0.11168	0.163118	0.141278	-0.0569334	0.0198341	-0.222628	-0.200133	-0.490835	-0.443375	-0.218626	-0.290626	-0.276637	-0.0198341	-0.449769	-0.184281	-0.0334612	-0.151804	-0.0538442	-0.149084	-0.32976	-0.0549619	-0.0768019	-0.275013
ENSG00000178913.7	ENSG00000178913	TAF7	83.806	18.874	143.3	38.68	0	0	0.280853	0.0851326	0.147993	-0.157972	-0.0584547	-0.0305699	-0.0408572	0.0314876	0.209679	-0.108104	0.180695	0.184573	0.0251828	-0.0051298	0.00931024	0.0455094	0.0106344	0.0827485	-0.0137824	0.0711737	-0.19572	-0.132859	-0.438825	-0.339307	-0.311422	-0.32171	-0.249365	-0.0711737	-0.388956	-0.100158	-0.0962797	-0.25567	-0.285982	-0.271542	-0.235343	-0.270218	-0.198104	-0.294635
ENSG00000196591.11	ENSG00000196591	HDAC2	15.4724	3.32923	28.1	7.065	0	0	0.365783	-0.176415	0.272221	0.0263577	0.125967	0.250009	0.0385837	-0.00957065	0.264916	-0.208601	0.519058	0.184553	0.0796538	0.204034	-0.0793581	-0.267977	0.0672756	0.0824627	-0.00624245	-0.153275	-0.695472	-0.246837	-0.4927	-0.393091	-0.269048	-0.480474	-0.528628	-0.254142	-0.727659	0.153275	-0.334505	-0.439404	-0.315023	-0.598416	-0.787035	-0.451782	-0.436595	-0.5253
ENSG00000111203.11	ENSG00000111203	ITFG2	15.3027	3.66214	23.61	5.288	0	0	0.27961	-0.261132	0.187438	-0.0436694	0.00814139	0.271059	0.0952763	0.0982265	0.309366	-0.157523	0.373028	0.184541	0.276939	0.294482	0.10121	-0.272296	0.287031	0.223832	0.076328	-0.0934185	-0.634161	-0.18559	-0.416698	-0.364887	-0.10197	-0.277752	-0.274802	-0.0636625	-0.530551	0.0636625	-0.188488	-0.0960893	-0.0785464	-0.271819	-0.645324	-0.0859972	-0.149196	-0.2967
ENSG00000132600.16	ENSG00000132600	PRMT7	12.3192	2.75923	22.12	6.782	0	0	0.164897	-0.186258	0.0352863	-0.117629	-0.146351	0.150783	0.136369	0.0130874	0.298484	-0.0895987	0.214794	0.184511	0.144265	0.240461	0.0850977	-0.125926	0.313315	0.243106	0.0400008	-0.148418	-0.499573	-0.278029	-0.430944	-0.459667	-0.162532	-0.176946	-0.300228	-0.0148312	-0.402914	-0.0985216	-0.128804	-0.169051	-0.0728542	-0.228218	-0.439241	0.0148312	-0.070209	-0.273314
ENSG00000237452.2	ENSG00000237452	BHMG1	0.0201015	0.0309269	0.2604	0	46.6667	97.1429	-0.117094	-0.0680372	-0.0360398	0.0613402	0.00623665	0.169978	0.154267	0.0837784	-0.0431067	0.19221	0.0548489	0.184506	0.193656	0.0110369	0.108623	0.0475441	0.0161307	0.0944721	0.114617	-0.31075	-0.261694	-0.229696	-0.132316	-0.18742	-0.0236786	-0.0393892	-0.109878	-0.236763	-0.0014462	-0.138807	-0.00914996	0.0014462	-0.182619	-0.0850336	-0.146112	-0.177526	-0.0991842	-0.0790393
ENSG00000149499.11	ENSG00000149499	EML3	52.1784	12.8002	126.3	28.71	0	0	-0.297096	0.0765021	-0.181355	0.0203718	-0.0146424	0.0318583	0.0116787	-0.0641675	-0.0213032	0.157295	-0.135515	0.184491	-0.0177529	-0.0215634	0.1565	0.295197	0.182708	0.119549	0.0836367	-0.592293	-0.218695	-0.476552	-0.274826	-0.30984	-0.263339	-0.283519	-0.359365	-0.316501	-0.137902	-0.430713	-0.110707	-0.31295	-0.316761	-0.138698	0.110707	-0.112489	-0.175648	-0.211561
ENSG00000196141.13	ENSG00000196141	SPATS2L	15.2311	3.87917	29.45	5.813	0	0	0.458409	-0.0487161	0.319354	-0.0505075	-0.00205728	0.232229	0.0206316	-0.006271	0.409957	-0.290136	0.401322	0.18445	0.25472	0.450274	0.091593	-0.343401	0.250476	0.226618	0.117582	0.00813477	-0.507125	-0.139056	-0.508917	-0.460467	-0.226181	-0.437778	-0.46468	-0.048452	-0.748545	-0.0570876	-0.273959	-0.203689	-0.00813477	-0.366816	-0.80181	-0.207934	-0.231791	-0.340827
ENSG00000182923.16	ENSG00000182923	CEP63	9.14221	2.41941	19.96	4.598	0	0	0.390853	-0.111289	0.106671	-0.217458	-0.157518	0.0349365	-0.0554716	0.0391561	0.289951	-0.176645	0.344874	0.184447	0.0971392	0.0594687	-0.102624	-0.172653	0.146417	0.11055	0.0490555	0.0459787	-0.502142	-0.284182	-0.60831	-0.548371	-0.355916	-0.446324	-0.351697	-0.100902	-0.567498	-0.0459787	-0.206406	-0.293713	-0.331384	-0.493477	-0.563506	-0.244435	-0.280303	-0.341797
ENSG00000178449.8	ENSG00000178449	COX14	48.2964	10.0512	83.89	25.54	0	0	-0.0721459	-0.313173	0.00431261	0.0906702	0.156224	0.283025	0.145059	0.0788949	0.0638624	0.0363073	0.123155	0.184416	0.186085	0.225381	0.123016	-0.0997594	0.18904	0.182001	0.0627016	-0.355171	-0.596198	-0.278713	-0.192355	-0.126801	0.0576441	-0.137966	-0.20413	-0.219163	-0.246718	-0.15987	-0.0986093	-0.0969404	-0.0576441	-0.160009	-0.382785	-0.0939857	-0.101025	-0.220324
ENSG00000182791.4	ENSG00000182791	CCDC87	0.190182	0.123269	0.7765	0	1.42857	23.8095	-0.0642144	-0.0819142	-0.0429248	0.0427813	0.0310499	0.0413819	0.11271	0.284617	-0.0164453	0.132646	0.104337	0.184404	0.163751	-0.020091	0.110315	0.0762025	0.0118837	0.0526933	0.16943	-0.348831	-0.366531	-0.327541	-0.241835	-0.253567	-0.243235	-0.171907	0.100213	-0.301062	-0.151971	-0.18028	-0.100213	-0.120866	-0.304708	-0.174302	-0.208414	-0.272733	-0.231923	-0.115186
ENSG00000168488.18	ENSG00000168488	ATXN2L	93.039	24.0611	217.1	42.65	0	0	0.174063	-0.142679	0.0213574	-0.0945509	-0.0508563	0.171813	-0.115455	-0.13125	0.105416	-0.211979	0.203065	0.184381	0.036193	0.0681921	-0.103494	-0.193662	0.0831814	0.0221727	-0.0695622	-0.0290024	-0.345744	-0.181708	-0.297616	-0.253921	-0.0312517	-0.31852	-0.334315	-0.0976486	-0.415044	0.0186838	-0.0186838	-0.166872	-0.134873	-0.306559	-0.396727	-0.119884	-0.180892	-0.272627
ENSG00000164466.12	ENSG00000164466	SFXN1	8.83994	2.26799	14.26	4.212	0	0	0.169401	-0.29491	0.136195	-0.108044	-0.0317514	0.203892	0.159401	-0.0473821	0.200659	-0.140968	0.347682	0.184378	0.115917	0.22843	-0.0435287	-0.246894	0.179827	0.217939	0.070153	-0.178281	-0.642592	-0.211487	-0.455726	-0.379433	-0.14379	-0.188281	-0.395064	-0.147023	-0.48865	0.119252	-0.163304	-0.231765	-0.119252	-0.391211	-0.594576	-0.167855	-0.129743	-0.277529
ENSG00000128011.4	ENSG00000128011	LRFN1	2.51668	0.885183	6.757	0.8417	0	0	0.00547233	-0.235772	0.0546016	0.19213	0.279313	0.363508	0.11981	0.140759	0.134833	0.0136727	0.193097	0.184261	0.185445	0.313936	0.139257	-0.122945	0.136638	0.0933775	0.191065	-0.358036	-0.59928	-0.308907	-0.171378	-0.0841951	0.0495721	-0.243698	-0.222749	-0.228675	-0.349836	-0.170411	-0.179247	-0.178063	-0.0495721	-0.224252	-0.486454	-0.22687	-0.270131	-0.172444
ENSG00000132671.5	ENSG00000132671	SSTR4	0.0997637	0.150736	1.265	0	34.2857	64.7619	-0.254595	-0.201659	0.146719	0.444446	0.569854	0.382325	0.0304974	0.227498	-0.111573	0.232433	0.251397	0.184243	0.00607468	0.19105	0.158551	0.049132	0.0518497	-0.113234	-0.0366037	-0.824449	-0.771514	-0.423135	-0.125408	0.125408	-0.18753	-0.539357	-0.342356	-0.681427	-0.337421	-0.318457	-0.385611	-0.56378	-0.378804	-0.411303	-0.520722	-0.518004	-0.683088	-0.606458
ENSG00000214706.10	ENSG00000214706	IFRD2	29.4392	9.06112	62.6	13.51	0	0	-0.335218	0.0183678	-0.161025	0.188161	0.131815	0.0802533	0.0544768	0.0452456	-0.132685	0.188995	-0.143492	0.184219	-0.0413199	-0.108293	0.0771299	0.302872	0.0638398	0.0728319	0.0188345	-0.63809	-0.284504	-0.463896	-0.114711	-0.171057	-0.222618	-0.248395	-0.257626	-0.435556	-0.113877	-0.446364	-0.118653	-0.344192	-0.411164	-0.225742	0.113877	-0.239032	-0.23004	-0.284037
ENSG00000146676.8	ENSG00000146676	PURB	20.7643	4.80873	35.95	8.103	0	0	0.187774	-0.0794003	0.158208	-0.0548294	0.0404587	0.129228	0.149721	-0.034754	0.158486	-0.058839	0.231963	0.18418	0.0294594	0.124687	0.00720083	0.0165344	0.151047	0.126883	-0.000274491	-0.0441888	-0.311363	-0.0737547	-0.286792	-0.191504	-0.102735	-0.0822419	-0.266717	-0.073477	-0.290802	0.0441888	-0.0477826	-0.202503	-0.107276	-0.224762	-0.215428	-0.0809161	-0.105079	-0.232237
ENSG00000174460.3	ENSG00000174460	ZCCHC12	0.112169	0.314119	4.402	0	16.1905	60	-0.250433	-0.110081	0.0140478	0.141245	0.208531	0.166808	0.0547417	0.103658	-0.129586	0.15201	0.0478677	0.184157	0.150197	0.146977	0.215511	0.15264	0.119284	0.0972772	0.174488	-0.465944	-0.325591	-0.201463	-0.0742652	-0.00697986	-0.0487023	-0.160769	-0.111853	-0.345097	-0.0635009	-0.167643	-0.0313537	-0.0653134	-0.0685337	0.00697986	-0.0628703	-0.0962268	-0.118233	-0.0410223
ENSG00000112695.11	ENSG00000112695	COX7A2	114.074	27.5308	264.7	68.35	0	0	-0.0909324	-0.27445	0.0508505	0.236337	0.295005	0.33541	0.235222	0.158256	-0.0436633	0.0153839	0.220186	0.184133	0.244394	0.141714	0.102698	-0.0744717	-0.00948868	0.0610218	0.0135329	-0.426342	-0.60986	-0.284559	-0.0990726	-0.0404048	0.0404048	-0.100188	-0.177154	-0.379073	-0.320026	-0.115224	-0.151277	-0.0910154	-0.193696	-0.232712	-0.409882	-0.344899	-0.274388	-0.321877
ENSG00000014123.9	ENSG00000014123	UFL1	18.6279	5.48197	35.54	7.026	0	0	0.131791	-0.0139259	0.092384	-0.104759	-0.0217668	0.0517106	0.153649	0.034631	0.236483	-0.00204928	0.22661	0.184106	0.0537899	0.194491	0.144018	0.139462	0.194451	0.212378	0.0231886	-0.104692	-0.250409	-0.144099	-0.341242	-0.25825	-0.184773	-0.082834	-0.201852	0.00987289	-0.238533	-0.00987289	-0.0523774	-0.182693	-0.0419927	-0.0924653	-0.0970213	-0.0420324	-0.0241056	-0.213295
ENSG00000177414.13	ENSG00000177414	UBE2U	0.106464	0.156994	1.073	0	31.4286	65.2381	-0.0690555	-0.202149	0.0444525	0.107102	0.122764	0.319104	0.207359	0.23286	0.00397824	0.0743593	0.187917	0.184058	0.252113	0.236258	0.0916528	-0.130754	0.116706	0.132278	0.155372	-0.38816	-0.521253	-0.274652	-0.212002	-0.19634	0.0669911	-0.111745	-0.0862441	-0.315126	-0.244745	-0.131187	-0.135046	-0.0669911	-0.0828463	-0.227451	-0.449858	-0.202399	-0.186826	-0.163732
ENSG00000132664.11	ENSG00000132664	POLR3F	8.72132	2.38206	16.67	2.922	0	0	-0.16616	-0.165847	-0.0124783	0.0244997	0.0469257	0.141109	0.186386	0.119221	0.0922243	0.125594	-0.0111967	0.184037	0.116046	0.253142	0.250822	0.186726	0.327404	0.250932	0.0888692	-0.493564	-0.493251	-0.339882	-0.302904	-0.280478	-0.186295	-0.141018	-0.208183	-0.23518	-0.20181	-0.338601	-0.143367	-0.211358	-0.0742619	-0.0765816	-0.140678	0.0742619	-0.0764722	-0.238535
ENSG00000025772.7	ENSG00000025772	TOMM34	25.5389	5.38701	47.17	12.05	0	0	0.200044	-0.182245	0.183993	0.0730757	0.156627	0.237924	-0.0719524	-0.0300739	0.190205	-0.26135	0.298298	0.183978	0.121197	0.24198	0.0468647	-0.253139	0.0560457	0.0863058	-0.00745884	-0.0982544	-0.480543	-0.114306	-0.225223	-0.141672	-0.0603741	-0.370251	-0.328372	-0.108093	-0.559649	0.0563182	-0.11432	-0.177102	-0.0563182	-0.251434	-0.551438	-0.242253	-0.211993	-0.305757
ENSG00000232388.4	ENSG00000232388	LINC00493	35.9779	8.14927	63.86	17.09	0	0	0.0549825	-0.0612451	0.005845	-0.110862	-0.0504302	0.061951	0.0263158	0.0179896	0.118199	-0.073743	0.100306	0.183976	0.0883435	-0.000231398	0.0157406	0.00322037	0.130037	0.0774364	-0.030775	-0.128994	-0.245221	-0.178131	-0.294838	-0.234406	-0.122025	-0.15766	-0.165986	-0.0657768	-0.257719	-0.08367	0.0539389	-0.0956325	-0.184207	-0.168235	-0.180756	-0.0539389	-0.10654	-0.214751
ENSG00000146802.12	ENSG00000146802	TMEM168	14.1634	4.14557	27.96	5.966	0	0	0.253919	-0.214371	0.0675695	-0.181303	-0.109174	0.161452	0.143281	0.0370886	0.227844	-0.0968827	0.377897	0.183911	0.0777576	0.125626	-0.0612111	-0.20162	0.159744	0.138751	0.0403069	-0.123978	-0.592268	-0.310328	-0.5592	-0.487071	-0.216445	-0.234616	-0.340808	-0.150053	-0.47478	0.123978	-0.193986	-0.300139	-0.252271	-0.439108	-0.579517	-0.218154	-0.239146	-0.33759
ENSG00000126759.13	ENSG00000126759	CFP	2.81195	1.65517	8.867	0.4017	0	0	-0.191963	0.266744	-0.0362945	-0.0429023	-0.0587075	-0.138666	0.124062	0.00948506	0.334646	0.313484	-0.236267	0.183887	0.0374347	0.224682	0.496466	0.634991	0.318826	0.478207	0.289225	-0.826954	-0.368247	-0.671286	-0.677893	-0.693699	-0.773657	-0.510929	-0.625506	-0.300345	-0.321507	-0.871258	-0.451104	-0.597556	-0.410309	-0.138525	0.138525	-0.316165	-0.156784	-0.345766
ENSG00000139131.12	ENSG00000139131	YARS2	13.1702	3.50142	23.57	4.677	0	0	0.309617	-0.194835	0.255492	-0.0122255	0.0682899	0.264185	0.257016	-0.0301181	0.34945	-0.181342	0.508147	0.183857	0.170717	0.236639	-0.0329014	-0.226428	0.168931	0.220853	0.0722787	-0.19853	-0.702982	-0.252655	-0.520373	-0.439857	-0.243962	-0.251131	-0.538265	-0.158697	-0.689489	0.158697	-0.32429	-0.33743	-0.271508	-0.541049	-0.734575	-0.339216	-0.287294	-0.435868
ENSG00000137033.11	ENSG00000137033	IL33	24.194	15.3055	77.81	4.681	0	0	0.392624	-0.0528231	0.146744	-0.129925	-0.0903677	0.0823324	0.0140867	-0.0287526	0.406913	-0.289271	0.367559	0.183827	0.141242	0.160878	-0.044791	-0.293954	0.243419	0.208727	0.0833445	-0.0142896	-0.459736	-0.260169	-0.536838	-0.497281	-0.324581	-0.392827	-0.435666	0.0142896	-0.696185	-0.0393541	-0.223087	-0.265672	-0.246035	-0.451704	-0.700868	-0.163495	-0.198186	-0.323569
ENSG00000125814.17	ENSG00000125814	NAPB	10.6778	3.50953	24.37	4.081	0	0	0.303547	-0.312758	0.11794	-0.130425	-0.059528	0.210756	-0.0837302	-0.0392925	0.144846	-0.293415	0.309656	0.183815	0.166902	0.188838	-0.130376	-0.425536	0.132995	0.060153	0.0249026	-0.00610834	-0.622414	-0.191716	-0.44008	-0.369184	-0.0988994	-0.393386	-0.348948	-0.16481	-0.60307	0.00610834	-0.125841	-0.142753	-0.120817	-0.440032	-0.735192	-0.176661	-0.249503	-0.284753
ENSG00000164938.13	ENSG00000164938	TP53INP1	21.8309	7.38091	47.36	8.616	0	0	-0.114766	-0.0420432	0.0577281	0.00275419	0.0367841	0.155285	0.18302	-0.0222991	0.106402	0.144588	0.130417	0.183813	0.0973321	0.237473	0.226904	0.176896	0.281362	0.237691	0.108452	-0.396127	-0.323405	-0.223634	-0.278607	-0.244578	-0.126077	-0.0983413	-0.303661	-0.174959	-0.136774	-0.150945	-0.0975491	-0.18403	-0.0438891	-0.0544578	-0.104466	0.0436704	-0.0436704	-0.17291
ENSG00000138658.15	ENSG00000138658	ZGRF1	2.15107	0.881694	4.728	0.5246	0	0	-0.025432	-0.30174	0.175657	0.0279687	0.0816034	0.303045	0.164749	0.101919	0.171097	-0.0437469	0.417723	0.183811	0.17028	0.409497	0.146376	-0.144146	0.350131	0.237173	0.0903767	-0.443155	-0.719462	-0.242066	-0.389754	-0.336119	-0.114677	-0.252974	-0.315803	-0.246625	-0.46147	0.00822559	-0.233912	-0.247442	-0.00822559	-0.271347	-0.561868	-0.0675916	-0.180549	-0.327346
ENSG00000122126.15	ENSG00000122126	OCRL	20.143	3.96098	34.41	10.95	0	0	0.16101	-0.012092	-0.0263357	-0.162225	-0.113911	0.00795759	0.147952	0.00428279	0.191312	0.0129062	0.228315	0.183773	0.0034816	-0.0171191	0.0194645	0.119098	0.0756833	0.137895	-0.0643142	-0.0673047	-0.240407	-0.254651	-0.390539	-0.342226	-0.220357	-0.080363	-0.224032	-0.0370033	-0.215409	0.0370033	-0.0445419	-0.224833	-0.245434	-0.20885	-0.109217	-0.152632	-0.09042	-0.292629
ENSG00000204176.13	ENSG00000204176	SYT15	0.435671	0.238208	1.487	0	0.47619	3.80952	-0.189926	0.102797	-0.105833	-0.016246	-0.0630445	0.000537311	0.0939689	0.0802824	0.0423092	0.163401	-0.0806237	0.18376	0.0949043	0.0841415	0.262733	0.291498	0.146514	0.175074	0.0298878	-0.481424	-0.1887	-0.397331	-0.307744	-0.354542	-0.29096	-0.197529	-0.211215	-0.249188	-0.128096	-0.372121	-0.107738	-0.196593	-0.207356	-0.0287643	0.0287643	-0.144984	-0.116423	-0.26161
ENSG00000067365.14	ENSG00000067365	METTL22	4.9904	1.42845	12.92	2.527	0	0	-0.0698411	-0.280077	-0.0566523	-0.0119252	0.0310585	0.232587	-0.046798	-0.0373366	-0.0118403	-0.115734	0.0910246	0.18358	0.0831583	0.195188	0.0405758	-0.133875	0.160697	0.0622003	-0.0688547	-0.302428	-0.512664	-0.28924	-0.244512	-0.201529	0.0373991	-0.279385	-0.269924	-0.244428	-0.348321	-0.141563	-0.0490073	-0.149429	-0.0373991	-0.192011	-0.366462	-0.0718903	-0.170387	-0.301442
ENSG00000115073.7	ENSG00000115073	ACTR1B	74.5327	13.5841	122.4	38.26	0	0	-0.133561	0.189036	-0.122233	-0.0255676	-0.0315329	0.0285199	0.125033	-0.00524559	0.174986	0.144889	0.0220963	0.18355	0.0492991	0.0819222	0.225384	0.339349	0.236148	0.263373	0.0847158	-0.47291	-0.150313	-0.461581	-0.364916	-0.370882	-0.310829	-0.214316	-0.344594	-0.164363	-0.19446	-0.317252	-0.155799	-0.29005	-0.257427	-0.113964	0.0759763	-0.103201	-0.0759763	-0.254633
ENSG00000197579.7	ENSG00000197579	TOPORS	12.3113	3.77528	24.68	4.581	0	0	0.363585	0.0428796	0.24235	-0.109783	0.0172714	0.101615	-0.00751688	0.015518	0.305588	-0.194009	0.359876	0.183513	0.0801171	0.177255	-0.00743255	-0.0878807	0.120326	0.134866	-0.00406284	0.00370904	-0.320705	-0.121235	-0.473368	-0.346314	-0.26197	-0.371102	-0.348067	-0.057997	-0.557594	-0.00370904	-0.180072	-0.283468	-0.18633	-0.371017	-0.451466	-0.243259	-0.228719	-0.367648
ENSG00000180767.9	ENSG00000180767	CHST13	0.166384	0.162789	1.353	0	13.3333	38.0952	-0.0370293	0.043712	0.0591668	0.0936596	0.117003	0.13108	-0.00039806	0.0681313	0.219188	0.150095	0.111763	0.183483	0.199743	0.317453	0.328033	0.177412	0.284304	0.254429	0.132543	-0.365062	-0.284321	-0.268866	-0.234373	-0.21103	-0.196952	-0.328431	-0.259902	-0.108845	-0.177938	-0.21627	-0.14455	-0.12829	-0.0105802	0.0105802	-0.150621	-0.0437294	-0.0736038	-0.19549
ENSG00000144597.13	ENSG00000144597	EAF1	22.7947	10.8174	110.9	10.23	0	0	-0.122688	-0.0266014	0.270433	0.412366	0.54239	0.230033	-0.0903472	0.0997636	-0.148341	0.0779239	0.166393	0.183413	-0.0335374	0.115486	0.156033	0.1625	-0.0207328	-0.121819	-0.0419625	-0.665078	-0.568991	-0.271957	-0.130023	0.130023	-0.312356	-0.632737	-0.442626	-0.690731	-0.464466	-0.375997	-0.358977	-0.575927	-0.426904	-0.386356	-0.379889	-0.563122	-0.664209	-0.584352
ENSG00000067064.10	ENSG00000067064	IDI1	58.3878	28.5119	250.4	15.32	0	0	-0.0204077	-0.208231	0.0984652	0.215785	0.258338	0.403372	0.195982	0.149341	0.063534	-0.136848	0.205341	0.183354	0.188576	0.239734	0.0325857	-0.186723	0.147529	0.0991161	0.030219	-0.423779	-0.611602	-0.304906	-0.187587	-0.145033	0.145033	-0.207389	-0.254031	-0.339838	-0.540219	-0.19803	-0.220018	-0.214795	-0.163637	-0.370786	-0.590094	-0.255843	-0.304255	-0.373153
ENSG00000174748.18	ENSG00000174748	RPL15	413.768	75.7423	591.9	246.5	0	0	0.214228	-0.05964	0.00626279	-0.115658	-0.000870124	0.0444233	0.0743674	-0.0180103	0.210973	-0.0936081	0.197487	0.183333	0.101338	-0.0130697	-0.0367652	0.0157501	0.0464169	0.10335	0.0305098	0.00325522	-0.273868	-0.207966	-0.329887	-0.215098	-0.169805	-0.139861	-0.232239	-0.00325522	-0.307836	-0.0167414	-0.0308948	-0.112891	-0.227298	-0.250993	-0.198478	-0.167811	-0.110878	-0.183719
ENSG00000085872.14	ENSG00000085872	CHERP	28.1773	5.59811	48.42	15.19	0	0	0.114082	0.113662	-0.0509628	-0.0620294	-0.0376447	0.0178331	-0.0373321	0.0246411	0.105071	-0.00321995	0.0155849	0.183273	0.0277961	-0.0146693	0.0987911	0.135156	0.00485953	0.0569591	-0.0156554	-0.069191	-0.0696114	-0.234236	-0.245303	-0.220918	-0.16544	-0.220606	-0.158632	-0.0782025	-0.186493	-0.167689	0.0481172	-0.155477	-0.197943	-0.0844824	-0.0481172	-0.178414	-0.126314	-0.198929
ENSG00000165202.3	ENSG00000165202	OR1Q1	0.119004	0.132553	0.9449	0	29.0476	53.8095	-0.0447115	-0.180592	0.00997739	0.101685	0.0924525	0.285471	0.0335306	0.0121201	0.134177	0.0516411	0.133702	0.183243	0.146744	0.247272	0.118793	-0.0752317	0.202931	0.142546	0.15946	-0.330183	-0.466063	-0.275494	-0.183786	-0.193019	0.0381992	-0.251941	-0.273351	-0.151294	-0.23383	-0.151769	-0.102228	-0.138727	-0.0381992	-0.166678	-0.360703	-0.0825405	-0.142925	-0.126012
ENSG00000169217.8	ENSG00000169217	CD2BP2	40.3754	7.11173	65.35	22.53	0	0	-0.400573	0.0655724	-0.118467	0.125196	0.083088	0.0597559	0.149708	-0.00497973	0.0208274	0.271967	-0.150739	0.18313	0.0198543	0.132213	0.347471	0.491882	0.216125	0.232946	0.0784046	-0.892455	-0.426309	-0.610349	-0.366685	-0.408794	-0.432126	-0.342173	-0.496861	-0.471054	-0.219915	-0.64262	-0.308752	-0.472027	-0.359669	-0.144411	0.144411	-0.275757	-0.258935	-0.413477
ENSG00000141522.11	ENSG00000141522	ARHGDIA	193.429	38.8733	356.3	106.4	0	0	0.00509808	-0.0677439	0.111818	0.144414	0.176251	0.148569	-0.0806898	0.00833942	0.0258627	0.027389	-0.0282556	0.183124	0.133317	0.193649	0.278111	0.151804	-0.0387834	0.103055	0.0930867	-0.273013	-0.345855	-0.166293	-0.133697	-0.10186	-0.129542	-0.358801	-0.269771	-0.252248	-0.250722	-0.306366	-0.0949871	-0.144794	-0.0844618	0.0844618	-0.126307	-0.316894	-0.175056	-0.185024
ENSG00000188171.15	ENSG00000188171	ZNF626	2.18001	0.8712	4.883	0.489	0	0	0.306689	-0.253055	0.0518385	-0.183935	-0.0957044	0.131136	0.0977429	0.0309046	0.254949	-0.185924	0.323635	0.183118	0.071408	0.122479	-0.0948147	-0.235532	0.216694	0.110901	0.0253438	-0.0169466	-0.576691	-0.271797	-0.50757	-0.41934	-0.1925	-0.225893	-0.292731	-0.068686	-0.50956	0.0169466	-0.140517	-0.252227	-0.201157	-0.41845	-0.559167	-0.106941	-0.212735	-0.298292
ENSG00000188385.11	ENSG00000188385	JAKMIP3	0.839452	0.415111	2.498	0.1164	0	0	-0.11463	-0.194218	0.0157285	0.12141	0.116169	0.321401	0.0591089	0.121848	0.0451349	0.0478773	0.115289	0.183086	0.134395	0.30924	0.2213	-0.0548241	0.239602	0.166799	0.0461354	-0.436031	-0.515619	-0.305672	-0.199991	-0.205232	0.0121613	-0.262292	-0.199553	-0.276266	-0.273524	-0.206112	-0.138315	-0.187006	-0.0121613	-0.100101	-0.376225	-0.0817994	-0.154602	-0.275266
ENSG00000278845.4	ENSG00000278845	MRPL45	42.8279	7.55501	63.08	21.47	0	0	0.173125	-0.00755046	0.142222	-0.0998658	-0.0147216	0.0370038	0.200125	-0.0212292	0.187311	0.0183391	0.379041	0.183039	0.0678507	-0.0364266	-0.00378955	0.076409	0.0245259	0.127429	0.0460148	-0.205916	-0.386592	-0.236819	-0.478907	-0.393763	-0.342037	-0.178916	-0.40027	-0.19173	-0.360702	0.178916	-0.196002	-0.31119	-0.415468	-0.382831	-0.302632	-0.354515	-0.251612	-0.333026
ENSG00000204149.10	ENSG00000204149	AGAP6	18.0096	6.02599	51.95	7.844	0	0	-0.138099	-0.321538	-0.206556	-0.0155916	-0.0328148	0.165299	-0.0428319	0.0457436	-0.0979554	-0.0607249	-0.0996309	0.183033	0.0552617	0.0589439	-0.0350788	-0.142182	0.229421	0.0748021	-0.0225004	-0.36752	-0.550959	-0.435977	-0.245013	-0.262236	-0.064122	-0.272253	-0.183678	-0.327377	-0.290146	-0.329052	-0.0463882	-0.174159	-0.170477	-0.2645	-0.371603	0.0463882	-0.154619	-0.251922
ENSG00000137700.17	ENSG00000137700	SLC37A4	13.8889	2.93017	23.52	7.252	0	0	0.0866013	-0.158079	0.0543807	0.0467039	0.0553845	0.238324	0.173367	0.0394891	0.273774	-0.017413	0.358864	0.18303	0.0712205	0.157216	0.0258414	-0.0770287	0.232731	0.16241	0.0496117	-0.272263	-0.516943	-0.304484	-0.31216	-0.30348	-0.12054	-0.185497	-0.319375	-0.08509	-0.376277	0.08509	-0.175834	-0.287644	-0.201648	-0.333023	-0.435893	-0.126134	-0.196454	-0.309253
ENSG00000113812.13	ENSG00000113812	ACTR8	9.6216	1.80754	14.63	5.1	0	0	0.211177	-0.0897113	0.206109	0.0436131	0.151037	0.206729	0.131439	-0.0253438	0.355055	-0.0816221	0.440176	0.182932	0.0817744	0.319964	0.10538	-0.000384962	0.201404	0.214594	0.0418761	-0.228998	-0.529887	-0.234066	-0.396562	-0.289139	-0.233447	-0.308737	-0.465519	-0.0851202	-0.521798	0.0851202	-0.257244	-0.358401	-0.120211	-0.334795	-0.44056	-0.238771	-0.225582	-0.398299
ENSG00000028839.9	ENSG00000028839	TBPL1	8.30575	2.26194	17.32	3.609	0	0	0.372696	-0.173582	0.164106	-0.17495	-0.058418	0.0933727	-0.079153	-0.0710702	0.301714	-0.258709	0.378017	0.18293	0.0904596	0.142888	-0.122992	-0.25357	0.185337	0.120988	0.0342222	-0.00532113	-0.551599	-0.213911	-0.552967	-0.436435	-0.284644	-0.45717	-0.449087	-0.076303	-0.636726	0.00532113	-0.195087	-0.287557	-0.235129	-0.501009	-0.631587	-0.19268	-0.257029	-0.343795
ENSG00000145975.14	ENSG00000145975	FAM217A	0.128407	0.0735679	0.4082	0	0.47619	38.0952	-0.127571	-0.136421	-0.0016826	0.136398	0.153893	0.196939	0.0403342	0.0529883	-0.0773335	0.113442	0.132609	0.182901	0.0158668	0.10801	0.0507272	0.034774	0.0859338	-0.010743	0.0475651	-0.32451	-0.33336	-0.198622	-0.0605407	-0.0430466	0.0140384	-0.156605	-0.143951	-0.274273	-0.0834973	-0.06433	-0.0140384	-0.181072	-0.088929	-0.146212	-0.162165	-0.111005	-0.207682	-0.149374
ENSG00000129197.14	ENSG00000129197	RPAIN	18.9334	4.18563	29.38	7.438	0	0	-0.0202061	-0.196184	-0.000802175	-0.0322971	0.0350666	0.18555	0.0329826	-0.034838	0.051227	-0.0255786	0.134481	0.182877	0.0507049	0.198571	0.0762187	-0.0299772	0.21695	0.123663	0.016182	-0.237157	-0.413134	-0.217753	-0.249248	-0.181884	-0.0314003	-0.183968	-0.251788	-0.165723	-0.242529	-0.0824689	-0.0340733	-0.166246	-0.0183798	-0.140732	-0.246928	0.0183798	-0.0932877	-0.200768
ENSG00000151065.13	ENSG00000151065	DCP1B	6.9266	1.61755	11.99	3.168	0	0	0.360149	-0.198756	0.191148	-0.129732	-0.0836204	0.220989	0.14759	0.0215478	0.394224	-0.193862	0.380498	0.182805	0.245855	0.273035	0.0633765	-0.255391	0.220162	0.244006	0.130318	-0.0340742	-0.59298	-0.203076	-0.523955	-0.477844	-0.173234	-0.246633	-0.372676	0.013726	-0.588085	-0.013726	-0.211419	-0.148369	-0.121188	-0.330847	-0.649614	-0.174062	-0.150217	-0.263905
ENSG00000125450.10	ENSG00000125450	NUP85	25.4715	5.49766	54.59	14.37	0	0	0.0342411	-0.235046	-0.0090307	-0.0931616	-0.109166	0.107608	-0.0308029	-0.0606182	0.134795	-0.0921006	-0.0173684	0.182776	0.0791201	0.210798	0.0979764	-0.0385265	0.268429	0.184377	0.0231425	-0.234188	-0.503475	-0.27746	-0.361591	-0.377595	-0.160821	-0.299232	-0.329047	-0.133634	-0.36053	-0.285797	-0.0856531	-0.189309	-0.0576308	-0.170453	-0.306955	0.0576308	-0.0840516	-0.245286
ENSG00000075239.13	ENSG00000075239	ACAT1	24.3744	5.4455	38.21	12.7	0	0	0.111264	0.0257623	0.105341	-0.0521474	-0.040595	-0.00128087	0.246025	0.217923	0.201086	0.10216	0.235147	0.182762	0.2043	0.185417	0.246284	0.119919	0.140819	0.219233	0.0375585	-0.135019	-0.220522	-0.140943	-0.298431	-0.286879	-0.247565	-0.000258723	-0.0283607	-0.0451981	-0.144124	-0.0111365	-0.0635222	-0.0419835	-0.0608668	0.000258723	-0.126365	-0.105465	-0.0270506	-0.208725
ENSG00000115165.9	ENSG00000115165	CYTIP	3.05584	1.94826	16.81	0.5738	0	0	0.202477	-0.0885234	0.213425	-0.134056	-0.0533208	0.0886483	0.0449445	-0.119518	0.514204	-0.171585	0.192868	0.182756	0.101119	0.397756	0.161301	-0.0759291	0.298328	0.581158	0.320904	-0.378681	-0.669682	-0.367733	-0.715214	-0.634479	-0.49251	-0.536214	-0.700676	-0.0669541	-0.752743	-0.388291	-0.398402	-0.480039	-0.183402	-0.419857	-0.657087	-0.28283	0.0669541	-0.260254
ENSG00000235098.8	ENSG00000235098	ANKRD65	9.76999	3.66899	25.27	1.401	0	0	-0.21658	-0.354584	0.0564178	0.351794	0.393957	0.476281	0.32973	0.138296	0.0186207	0.173858	0.25842	0.182706	0.230602	0.25056	0.0852329	-0.0780654	0.158769	0.18786	0.112158	-0.692861	-0.830865	-0.419863	-0.124487	-0.0823243	0.0823243	-0.146551	-0.337985	-0.45766	-0.302423	-0.217861	-0.293575	-0.245679	-0.225721	-0.391048	-0.554346	-0.317512	-0.288421	-0.364123
ENSG00000121895.7	ENSG00000121895	TMEM156	0.14399	0.110473	0.7766	0	3.33333	40.4762	-0.101894	0.0277085	-0.0473536	-0.13225	-0.106045	-0.0642709	0.16201	-0.00905008	0.261178	0.116222	-0.197576	0.182653	0.0699818	0.190372	0.232449	0.237883	0.316913	0.428494	0.272269	-0.530389	-0.400786	-0.475848	-0.560745	-0.53454	-0.492765	-0.266484	-0.437545	-0.167316	-0.312272	-0.62607	-0.245841	-0.358513	-0.238123	-0.196045	-0.190611	-0.111582	0.111582	-0.156226
ENSG00000227191.8	ENSG00000227191	TRGC2	0.917467	0.870075	6.993	0	2.38095	4.7619	0.0779364	0.000494361	0.0695636	-0.18152	-0.220871	-0.0243954	0.0634633	-0.00305658	0.36437	-0.0237077	0.0532916	0.182647	0.229107	0.273502	0.223335	0.0180535	0.287954	0.606756	0.295191	-0.52882	-0.606262	-0.537193	-0.788277	-0.827628	-0.631152	-0.543293	-0.609813	-0.242386	-0.630464	-0.553465	-0.42411	-0.377649	-0.333255	-0.383421	-0.588703	-0.318803	0.242386	-0.311565	T-cells
ENSG00000180098.9	ENSG00000180098	TRNAU1AP	9.96401	1.98065	17.91	5.502	0	0	0.151556	-0.0496648	-0.00943691	-0.155954	-0.144535	0.039699	-0.0390665	-0.134465	0.25159	-0.0836272	0.13078	0.182626	0.0582555	0.167142	0.0776824	-0.0152606	0.322621	0.198189	0.0685182	-0.171065	-0.372286	-0.332058	-0.478575	-0.467156	-0.282922	-0.361687	-0.457086	-0.0710311	-0.406248	-0.191841	-0.139995	-0.264366	-0.155479	-0.244939	-0.337882	0.0710311	-0.124432	-0.254103
ENSG00000214367.7	ENSG00000214367	HAUS3	6.45723	1.91143	14.82	2.221	0	0	0.00813327	-0.111354	0.0526578	-0.155677	-0.0946235	0.0603631	0.199472	0.00678903	0.240224	0.0110505	0.158659	0.182615	0.0472984	0.164617	0.0727185	0.0556754	0.321032	0.262383	0.0635689	-0.312899	-0.432386	-0.268375	-0.47671	-0.415656	-0.260669	-0.121561	-0.314243	-0.0808081	-0.309982	-0.162374	-0.138418	-0.273734	-0.156416	-0.248314	-0.265357	0.0586496	-0.0586496	-0.257463
ENSG00000179603.17	ENSG00000179603	GRM8	0.0217338	0.0238969	0.1598	0	29.0476	99.0476	0.0101894	-0.235027	0.165712	0.0918734	0.17104	0.219375	0.0608831	0.0517647	-0.0226592	-0.0546104	0.216243	0.182593	0.176233	0.228446	0.0987911	-0.129445	0.133397	0.0893241	0.0854246	-0.218257	-0.463474	-0.0627338	-0.136573	-0.0574062	-0.00907084	-0.167563	-0.176682	-0.251105	-0.283057	-0.0122027	-0.045853	-0.0522135	0.00907084	-0.129655	-0.357892	-0.095049	-0.139122	-0.143022
ENSG00000011566.14	ENSG00000011566	MAP4K3	21.0606	5.37673	38.58	7.153	0	0	0.254198	0.122627	0.122861	-0.0892316	-0.0661672	-0.0114965	-0.078244	-0.0394961	0.17039	-0.113042	0.213024	0.182509	-0.00867251	0.0726928	0.0111799	-0.00347165	0.168564	0.0846068	-0.00254749	0.0411735	-0.131571	-0.131337	-0.343429	-0.320365	-0.265694	-0.332442	-0.293694	-0.0838072	-0.36724	-0.0411735	-0.0716886	-0.26287	-0.181505	-0.243018	-0.257669	-0.0856334	-0.169591	-0.256745
ENSG00000180697.8	ENSG00000180697	C3orf22	0.0179036	0.0493491	0.6094	0	64.7619	97.1429	-0.0403957	-0.00304998	0.0160315	0.114674	0.0805649	0.12395	0.0209726	0.075074	0.017868	0.084744	0.0260234	0.182504	0.0817005	0.0738451	0.0852127	0.00242786	0.160175	-0.0118461	0.037168	-0.2229	-0.185554	-0.166472	-0.0678301	-0.101939	-0.0585541	-0.161531	-0.10743	-0.164636	-0.0977599	-0.15648	0.0223288	-0.100803	-0.108659	-0.0972912	-0.180076	-0.0223288	-0.19435	-0.145336
ENSG00000178718.6	ENSG00000178718	RPP25	8.91801	3.19345	21.9	2.863	0	0	-0.179654	0.146897	-0.0936127	0.111742	0.0267408	-0.101845	-0.0839374	0.125995	-0.12237	0.259454	-0.168376	0.182502	0.0755727	-0.104526	0.264938	0.414831	0.0377705	0.0137083	0.0732138	-0.594485	-0.267934	-0.508444	-0.303089	-0.38809	-0.516676	-0.498768	-0.288836	-0.537201	-0.155377	-0.583207	-0.232329	-0.339258	-0.519357	-0.149893	0.149893	-0.377061	-0.401123	-0.341617
ENSG00000173436.13	ENSG00000173436	MINOS1	18.8803	3.76005	34.11	10.54	0	0	0.0892997	-0.363819	0.140229	0.145249	0.199648	0.34669	0.185532	0.100429	0.134648	-0.0934725	0.355667	0.182486	0.258752	0.268516	0.0835851	-0.225769	0.17295	0.210667	0.0863266	-0.266367	-0.719486	-0.215438	-0.210418	-0.156019	-0.00897745	-0.170135	-0.255238	-0.221019	-0.449139	0.00897745	-0.173181	-0.096915	-0.0871511	-0.272082	-0.581436	-0.182717	-0.145	-0.26934
ENSG00000212126.3	ENSG00000212126	TAS2R50	0.13132	0.125862	0.6129	0	21.9048	50	-0.098082	-0.0834591	-0.0378033	0.113158	0.0414153	0.107248	0.137944	0.140533	0.024077	0.101833	0.0584322	0.182434	0.0322484	0.0852856	0.111977	0.0256933	0.167079	0.0855838	0.0678021	-0.280515	-0.265893	-0.220237	-0.0692759	-0.141018	-0.0751858	-0.0444895	-0.0419005	-0.158357	-0.0806005	-0.124001	0.0153545	-0.150185	-0.0971479	-0.0704563	-0.15674	-0.0153545	-0.0968498	-0.114631
ENSG00000114999.7	ENSG00000114999	TTL	6.74342	1.80225	14.25	3.235	0	0	-0.0336458	-0.144999	0.0995385	0.0936196	0.123032	0.233457	0.14702	-0.0540185	0.215899	0.0173829	0.200355	0.18243	0.0156067	0.254169	0.0800868	0.0493469	0.265455	0.261507	0.138301	-0.2991	-0.410454	-0.165916	-0.171835	-0.142422	-0.0319979	-0.118435	-0.319473	-0.0495559	-0.248072	-0.0651	-0.0830247	-0.249848	-0.0112854	-0.185368	-0.216108	0.0039481	-0.0039481	-0.127153
ENSG00000159256.12	ENSG00000159256	MORC3	28.3332	10.0273	76.51	7.853	0	0	0.395605	-0.137025	0.107336	-0.225346	-0.145056	0.0764698	-0.0996698	-0.0778617	0.238393	-0.296041	0.272599	0.182403	0.0869604	0.0849719	-0.155889	-0.293799	0.0925725	0.0998907	-0.0037989	0.123007	-0.53263	-0.28827	-0.620951	-0.540661	-0.319135	-0.495275	-0.473467	-0.157212	-0.691646	-0.123007	-0.213202	-0.308645	-0.310633	-0.551494	-0.689404	-0.303033	-0.295714	-0.399404
ENSG00000211645.2	ENSG00000211645	IGLV1-50	0.101229	0.183811	1.431	0	59.5238	68.0952	-0.11032	-0.0902063	-0.122635	0.128462	0.0231573	0.148899	0.00176915	0.245314	-0.0692893	0.109265	0.0542193	0.182373	0.170444	-0.0335631	0.0823965	0.0370081	0.0143922	0.043964	0.185295	-0.355633	-0.33552	-0.367948	-0.116851	-0.222156	-0.0964151	-0.243545	0.0600184	-0.314603	-0.136049	-0.191094	-0.0629408	-0.0748696	-0.278877	-0.162917	-0.208306	-0.230922	-0.20135	-0.0600184
ENSG00000104687.12	ENSG00000104687	GSR	22.006	5.89366	44.49	8.267	0	0	0.20558	0.00794076	0.176845	-0.108163	-0.0453253	-0.065885	0.0451691	0.188553	0.135999	-0.00148314	0.311086	0.182365	0.0707223	0.0228978	0.0977661	0.110136	-0.0145807	0.0606789	-0.00219989	-0.105506	-0.303146	-0.134241	-0.41925	-0.356412	-0.376971	-0.265917	-0.122533	-0.175087	-0.312569	0.105506	-0.128721	-0.240364	-0.288189	-0.21332	-0.20095	-0.325667	-0.250407	-0.313286
ENSG00000204386.10	ENSG00000204386	NEU1	39.1425	11.7352	106.9	19.49	0	0	0.228577	0.121639	0.0882349	-0.149621	-0.0878149	-0.0258843	-0.109057	-0.0294701	0.199883	-0.16763	0.105592	0.182357	0.0618268	0.0570625	0.0614693	-0.0465964	0.00468924	0.0848219	0.0236409	0.0286941	-0.106938	-0.140343	-0.378198	-0.316392	-0.254462	-0.337634	-0.258048	-0.0286941	-0.396208	-0.122985	-0.0462199	-0.166751	-0.171515	-0.167108	-0.275174	-0.223888	-0.143755	-0.204936
ENSG00000236287.7	ENSG00000236287	ZBED5	18.3257	5.66931	37.82	7.174	0	0	0.204982	-0.249719	0.0214746	-0.194878	-0.151907	0.146096	-0.00558809	0.00444161	0.205625	-0.19057	0.23998	0.182303	0.0656257	0.128617	-0.0841915	-0.215703	0.237523	0.152056	0.0344382	-0.0349984	-0.4897	-0.218506	-0.434858	-0.391887	-0.0938838	-0.245568	-0.235539	-0.0343554	-0.43055	0.00245712	-0.0576775	-0.174355	-0.111363	-0.324172	-0.455683	-0.00245712	-0.0879242	-0.205542
ENSG00000198355.4	ENSG00000198355	PIM3	199.145	79.9225	526.7	90.15	0	0	-0.0183751	-0.124348	-0.0784305	0.0732907	0.0336856	0.12196	-0.201058	0.166994	-0.138424	-0.0954058	-0.0500545	0.182215	0.128245	-0.0325008	0.00610209	-0.123303	-0.130286	-0.0919597	-0.0875502	-0.20059	-0.306563	-0.260645	-0.108924	-0.148529	-0.0602551	-0.383273	-0.0152213	-0.320639	-0.277621	-0.232269	0.0152213	-0.0539697	-0.214716	-0.176113	-0.305518	-0.312501	-0.274175	-0.269765
ENSG00000211780.3	ENSG00000211780	TRAV6	0.0575649	0.109398	0.4665	0	71.9048	77.1429	-0.011574	-0.0165938	0.0990227	0.0283158	-0.0285331	0.0633728	0.161116	0.0633361	0.263426	0.143069	0.0237171	0.18211	0.189429	0.18157	0.222863	0.148654	0.178562	0.270031	0.0968778	-0.281605	-0.286625	-0.171009	-0.241716	-0.298565	-0.206659	-0.108916	-0.206695	-0.00660594	-0.126963	-0.246314	-0.087922	-0.0806024	-0.088461	-0.0471683	-0.121378	-0.0914693	0.00660594	-0.173154
ENSG00000079432.7	ENSG00000079432	CIC	38.2883	9.2252	72.41	19.85	0	0	0.0346305	0.0787093	0.084633	-0.0889511	-0.0936671	0.137547	0.0469675	-0.0274533	0.223971	-0.00329121	0.105897	0.182108	0.107857	0.232241	0.210913	0.0711178	0.199007	0.171125	0.0838626	-0.197611	-0.153532	-0.147608	-0.321192	-0.325908	-0.0946939	-0.185274	-0.259695	-0.00827027	-0.235532	-0.126344	-0.0501333	-0.124385	0.00827027	-0.0213279	-0.161123	-0.0332339	-0.0611159	-0.148379
ENSG00000178115.11	ENSG00000178115	GOLGA8Q	0.210111	0.143513	0.7973	0	0.952381	24.7619	-0.101651	-0.0882628	0.0567808	-0.00624699	0.0816575	0.176419	0.0679887	0.153107	0.0932746	0.139455	0.120051	0.182077	0.0701058	0.163705	0.13923	0.0705714	0.180715	0.0745969	0.0908743	-0.283728	-0.27034	-0.125297	-0.188324	-0.10042	-0.00565824	-0.114089	-0.0289704	-0.0888029	-0.0426227	-0.0620263	0.00136196	-0.111972	-0.018372	-0.0428479	-0.111506	-0.00136196	-0.107481	-0.0912031
ENSG00000128285.4	ENSG00000128285	MCHR1	0.795766	0.66968	5.707	0.06628	0	2.38095	0.0573834	-0.308368	0.472051	0.272317	0.350462	0.402673	0.0131748	-0.0466283	0.0918684	-0.115808	0.445456	0.182072	0.0979317	0.346653	0.0913574	-0.218838	0.104198	0.0374909	0.0732678	-0.414668	-0.780419	0.0265954	-0.199734	-0.12159	-0.0693783	-0.458876	-0.518679	-0.380183	-0.587859	-0.0265954	-0.289979	-0.374119	-0.125398	-0.380694	-0.690889	-0.367853	-0.43456	-0.398783
ENSG00000152147.10	ENSG00000152147	GEMIN6	2.87917	0.801089	5.146	1.292	0	0	0.22853	-0.0937177	0.0822121	-0.0901893	-0.0804482	0.0194701	0.111499	-0.0254975	0.289234	-0.0796287	0.341713	0.182051	0.072542	0.0402429	-0.0412522	-0.0439679	0.13562	0.135183	0.0475244	-0.113182	-0.43543	-0.2595	-0.431902	-0.422161	-0.322242	-0.230214	-0.36721	-0.0524788	-0.421341	0.0524788	-0.159662	-0.269171	-0.30147	-0.382965	-0.38568	-0.206092	-0.206529	-0.294188
ENSG00000198815.8	ENSG00000198815	FOXJ3	29.2871	5.96126	45.99	15.78	0	0	0.279021	-0.14963	0.140225	-0.227749	-0.110004	0.0475586	-0.0649089	-0.0583232	0.141596	-0.198947	0.232171	0.182042	0.0744223	0.130228	-0.0448347	-0.184267	0.0557235	0.0803585	-0.0245889	0.0468505	-0.428651	-0.138796	-0.50677	-0.389025	-0.231462	-0.34393	-0.337344	-0.137425	-0.477968	-0.0468505	-0.0969786	-0.204599	-0.148793	-0.323856	-0.463288	-0.223298	-0.198663	-0.30361
ENSG00000092009.10	ENSG00000092009	CMA1	11.1033	11.08	81.04	0.352	0	0	0.0849638	-0.0645778	0.277524	0.0535808	0.0364434	0.174115	0.00709854	0.00062662	0.42553	-0.00673182	0.120749	0.181924	0.238977	0.603102	0.440416	-0.00165903	0.649617	0.437408	0.284837	-0.564653	-0.714194	-0.372092	-0.596036	-0.613173	-0.475502	-0.642518	-0.64899	-0.224086	-0.656348	-0.528867	-0.467692	-0.41064	-0.0465144	-0.209201	-0.651276	0.0465144	-0.212208	-0.364779
ENSG00000167272.10	ENSG00000167272	POP5	25.172	6.17059	49.62	9.903	0	0	0.090904	-0.266529	0.0631574	0.117478	0.134883	0.257063	0.124888	0.164292	0.17881	-0.00830245	0.295177	0.181889	0.213166	0.222516	0.129047	-0.122423	0.245995	0.118871	0.085645	-0.204273	-0.561706	-0.23202	-0.1777	-0.160294	-0.0381146	-0.170289	-0.130885	-0.116367	-0.30348	0.0381146	-0.113288	-0.082011	-0.0726612	-0.166131	-0.4176	-0.0491828	-0.176307	-0.209532
ENSG00000144021.2	ENSG00000144021	CIAO1	42.0514	8.01989	79.46	24.04	0	0	-0.084874	-0.0501322	0.0552021	0.146714	0.176432	0.208027	0.189554	1.40204e-05	0.136829	0.0533779	0.219909	0.181868	0.0403984	0.219747	0.149323	0.153992	0.153594	0.179467	0.0179618	-0.304783	-0.270041	-0.164707	-0.0731943	-0.0434766	-0.0118814	-0.0303544	-0.219895	-0.0830793	-0.166531	0.000161354	-0.0380404	-0.17951	-0.000161354	-0.0705855	-0.0659167	-0.066315	-0.0404419	-0.201947
ENSG00000172817.3	ENSG00000172817	CYP7B1	4.0424	1.97519	12.86	1.042	0	0	0.403734	-0.233222	0.371963	-0.0747127	0.0409194	0.212047	-0.0150512	-0.0438423	0.380071	-0.313906	0.399518	0.181855	0.218961	0.476426	0.0893313	-0.316382	0.181206	0.267339	0.136991	-0.0726919	-0.709648	-0.104463	-0.551139	-0.435506	-0.264379	-0.491477	-0.520268	-0.0963549	-0.790332	-0.0769073	-0.29457	-0.257464	0.0726919	-0.387094	-0.792807	-0.29522	-0.209087	-0.339435
ENSG00000145416.13	ENSG00000145416	44256	3.4329	1.61334	9.739	0.3728	0	0	0.0326588	-0.338559	-0.0101628	-0.0281281	-0.0219708	0.15546	0.121163	0.0901924	0.0865019	-0.0299407	0.203417	0.181743	0.130702	0.187775	0.0293118	-0.089897	0.195364	0.131045	0.0577151	-0.170758	-0.541976	-0.21358	-0.231545	-0.225387	-0.0479567	-0.0822534	-0.113224	-0.116915	-0.233357	0.00805251	-0.0216739	-0.0727142	-0.0156421	-0.174105	-0.293314	-0.00805251	-0.0723721	-0.145702
ENSG00000241244.1	ENSG00000241244	IGKV1D-16	0.192997	1.17835	16.48	0	73.3333	76.1905	-0.0962029	-0.0721092	0.00828863	0.110121	0.117677	0.128913	0.148536	0.110047	0.159959	0.185478	0.0792186	0.181696	0.135814	0.124149	0.133091	0.0960323	0.226109	0.236729	0.438042	-0.534245	-0.510152	-0.429754	-0.327921	-0.320365	-0.30913	-0.289506	-0.327996	-0.278083	-0.252564	-0.358824	-0.256346	-0.302228	-0.313893	-0.304952	-0.34201	-0.211933	-0.201313	0.201313
ENSG00000163738.18	ENSG00000163738	MTHFD2L	3.09977	0.990614	6.33	0.899	0	0	-0.247606	0.138106	-0.093878	-0.000512927	-0.0649984	0.00691854	0.184179	0.149031	0.0393405	0.207765	-0.0415459	0.181673	0.0253912	0.0793601	0.204296	0.31356	0.225791	0.187742	0.0606034	-0.561166	-0.175454	-0.407438	-0.314073	-0.378558	-0.306641	-0.129381	-0.164529	-0.27422	-0.105795	-0.355106	-0.131887	-0.288169	-0.2342	-0.109264	0.0877688	-0.0877688	-0.125818	-0.252957
ENSG00000189376.11	ENSG00000189376	C8orf76	14.6399	3.10969	28.07	8.493	0	0	0.194519	-0.206549	0.00808017	-0.129283	-0.0825672	0.140585	0.0375289	-0.119036	0.251315	-0.162696	0.188065	0.18166	0.0447296	0.182314	-0.0157393	-0.129799	0.248686	0.199363	0.00733337	-0.056796	-0.457864	-0.243235	-0.380598	-0.333882	-0.11073	-0.213786	-0.370351	0.0026288	-0.41401	-0.0632501	-0.0696552	-0.206585	-0.0690012	-0.267054	-0.381114	-0.0026288	-0.0519514	-0.243981
ENSG00000146587.17	ENSG00000146587	RBAK	8.04477	2.22827	14.49	2.575	0	0	0.142643	-0.247245	0.0812212	-0.0662456	0.0266181	0.193578	0.148382	0.0417826	0.203616	-0.10465	0.280722	0.181625	0.0659674	0.255767	0.0412237	-0.0948286	0.283219	0.20425	0.0233273	-0.140576	-0.530464	-0.201998	-0.349465	-0.256601	-0.0896406	-0.134837	-0.241436	-0.0796035	-0.387869	-0.00249675	-0.101594	-0.217252	-0.0274517	-0.241995	-0.378048	0.00249675	-0.0789689	-0.259892
ENSG00000198704.9	ENSG00000198704	GPX6	0.00717386	0.0226227	0.1731	0	86.1905	98.5714	-0.340236	-0.112847	-0.0677668	0.335644	0.3074	0.200669	0.0477756	0.233663	-0.142686	0.29898	0.045999	0.181602	0.0864893	0.0759165	0.180354	0.170663	0.0659588	0.00992717	0.0102284	-0.67588	-0.448491	-0.403411	0.0282436	-0.0282436	-0.134975	-0.287868	-0.101981	-0.47833	-0.0366641	-0.289645	-0.154042	-0.249155	-0.259728	-0.15529	-0.164981	-0.269685	-0.325717	-0.325416
ENSG00000134757.4	ENSG00000134757	DSG3	77.853	35.9381	269	25.58	0	0	-0.118662	-0.157381	-0.0108413	0.223631	0.244248	0.266471	0.122738	0.0920161	-0.180261	0.111836	0.120215	0.181592	-0.0630135	-0.0476671	0.0215318	0.186313	-0.202553	-0.0745175	-0.0894198	-0.385133	-0.423852	-0.277312	-0.0428399	-0.0222235	0.0222235	-0.143733	-0.174455	-0.446732	-0.154635	-0.146256	-0.0848791	-0.329485	-0.314138	-0.244939	-0.0801579	-0.469025	-0.340989	-0.355891
ENSG00000165630.13	ENSG00000165630	PRPF18	23.3937	5.76868	36.21	7.576	0	0	0.353984	-0.0629243	0.279689	-0.0582378	0.0764552	0.166293	-0.00644288	-0.00465288	0.310026	-0.226718	0.425709	0.181546	0.110397	0.215947	-0.00212952	-0.152232	0.15355	0.159012	0.0277778	-0.0717245	-0.488633	-0.14602	-0.483947	-0.349254	-0.259416	-0.432152	-0.430362	-0.115683	-0.652427	0.0717245	-0.244163	-0.315312	-0.209762	-0.427838	-0.577941	-0.272159	-0.266697	-0.397931
ENSG00000186832.8	ENSG00000186832	KRT16	684.288	763.36	3360	20.93	0	0	-0.153724	-0.456658	0.0205453	0.572004	0.44022	0.661032	0.0864674	0.220503	-0.15016	0.0749561	0.0979931	0.181533	0.223381	0.220408	0.0851758	-0.195765	0.0158181	-0.0480967	0.0411404	-0.814756	-1.11769	-0.640486	-0.089028	-0.220812	0.089028	-0.574564	-0.440529	-0.811192	-0.586076	-0.563039	-0.479499	-0.437651	-0.440623	-0.575856	-0.856796	-0.645214	-0.709128	-0.619891
ENSG00000137992.14	ENSG00000137992	DBT	6.15665	1.93445	16.63	1.72	0	0	0.22197	-0.0892202	0.117959	-0.0405445	-0.0203303	0.171492	0.404205	0.0829339	0.318295	0.00948627	0.427591	0.181489	0.103494	0.123128	0.0249215	-0.00655864	0.19691	0.241002	0.0507431	-0.205621	-0.516811	-0.309632	-0.468136	-0.447922	-0.256099	-0.0233865	-0.344657	-0.109296	-0.418105	0.0233865	-0.246102	-0.324097	-0.304464	-0.40267	-0.43415	-0.230681	-0.186589	-0.376848
ENSG00000235718.8	ENSG00000235718	MFRP	0.02515	0.0325665	0.2239	0	41.4286	97.1429	-0.0821027	-0.0709239	0.00789626	0.121206	0.0945076	0.150797	0.0137805	0.174684	-0.0647285	0.0904751	0.0426007	0.181456	0.122078	0.102916	0.103497	-0.0162445	0.0695611	-0.00772438	0.0589245	-0.263559	-0.25238	-0.17356	-0.0602501	-0.0869485	-0.0306594	-0.167676	-0.00677255	-0.246185	-0.090981	-0.138855	0.00677255	-0.0593781	-0.0785401	-0.0779587	-0.197701	-0.111895	-0.18918	-0.122532
ENSG00000170775.2	ENSG00000170775	GPR37	4.98781	2.26002	14.25	1.419	0	0	-0.136773	-0.223659	0.2062	0.294052	0.434631	0.319005	0.119976	0.264553	-0.0193487	0.146214	0.266799	0.181411	0.0135185	0.17907	0.103394	0.0734224	0.0207714	0.00140873	0.00497274	-0.571404	-0.65829	-0.228431	-0.140579	0.115626	-0.115626	-0.314655	-0.170078	-0.45398	-0.288417	-0.167832	-0.25322	-0.421112	-0.255561	-0.331237	-0.361209	-0.41386	-0.433222	-0.429658
ENSG00000211900.2	ENSG00000211900	IGHJ6	4.16018	11.0818	119.3	0	27.619	27.619	-0.0793639	0.0522865	0.0615855	0.0177282	0.00352689	0.0580917	0.13336	0.118511	0.219543	0.166712	0.0323683	0.181394	0.268799	0.228553	0.245741	0.150953	0.274827	0.403253	0.731008	-0.810372	-0.678722	-0.669423	-0.71328	-0.727481	-0.672916	-0.597648	-0.612497	-0.511465	-0.564297	-0.69864	-0.549614	-0.462209	-0.502455	-0.485268	-0.580055	-0.456181	-0.327755	0.327755	Plasma cells
ENSG00000186088.15	ENSG00000186088	GSAP	9.52136	3.10078	19.84	2.95	0	0	0.0151124	-0.223425	-0.0712906	-0.0960802	-0.0900651	0.199519	0.13328	0.13813	0.238409	-0.0416297	0.0744947	0.181176	0.145559	0.231849	0.0872011	-0.0633729	0.343206	0.234553	0.136308	-0.328094	-0.566631	-0.414496	-0.439286	-0.433271	-0.143687	-0.209926	-0.205076	-0.104797	-0.384836	-0.268711	-0.16203	-0.197647	-0.111357	-0.256005	-0.406579	0.104797	-0.108653	-0.206898
ENSG00000132259.12	ENSG00000132259	CNGA4	0.304175	0.31551	2	0	1.90476	17.619	0.0488873	-0.153411	0.0286718	-0.0125316	-0.024	0.221275	0.150665	0.170575	0.124506	0.0120623	0.166596	0.181096	0.323263	0.0985274	0.0879202	-0.128388	0.16545	0.10484	0.063157	-0.274375	-0.476674	-0.294591	-0.335794	-0.347263	-0.101988	-0.172598	-0.152688	-0.198757	-0.3112	-0.156667	-0.142167	0.101988	-0.224735	-0.235343	-0.451651	-0.157813	-0.218423	-0.260106
ENSG00000079689.13	ENSG00000079689	SCGN	0.155268	0.28874	2.194	0	30	57.619	-0.317513	-0.0345463	-0.1889	0.125942	0.0575277	0.0977809	0.211305	0.215138	-0.0696887	0.335531	-0.0152604	0.18096	0.132769	0.098529	0.253813	0.270528	0.141116	0.187276	0.112878	-0.653044	-0.370078	-0.524431	-0.209589	-0.278003	-0.23775	-0.124226	-0.120393	-0.40522	0.065003	-0.350792	-0.154571	-0.202762	-0.237002	-0.0817186	-0.065003	-0.194415	-0.148256	-0.222653
ENSG00000174776.10	ENSG00000174776	WDR49	0.0385517	0.0411115	0.2297	0	25.7143	92.381	-0.00673719	-0.166162	0.0223433	0.0666327	0.0161212	0.173405	-0.0238207	0.0577241	0.118169	-0.037846	0.0997597	0.180875	0.29714	0.286127	0.190814	-0.065115	0.216492	0.250774	0.17708	-0.303877	-0.463302	-0.274797	-0.230507	-0.281019	-0.123735	-0.320961	-0.239416	-0.178971	-0.334986	-0.19738	-0.116265	0.0110128	-0.0110128	-0.106326	-0.362255	-0.0806478	-0.0463657	-0.12006
ENSG00000175354.18	ENSG00000175354	PTPN2	12.9983	3.63545	27.04	5.958	0	0	0.188434	-0.204594	0.0539919	-0.123771	-0.0382096	0.116739	-0.0497468	0.00372454	0.1788	-0.217183	0.196385	0.18087	0.0586546	0.0726622	-0.114357	-0.188297	0.171089	0.136008	0.0157584	-0.00795151	-0.400979	-0.142393	-0.320157	-0.234595	-0.0796458	-0.246132	-0.192661	-0.0175854	-0.413568	0.00795151	-0.0155153	-0.137731	-0.123723	-0.310742	-0.384682	-0.0252965	-0.0603776	-0.180627
ENSG00000168936.10	ENSG00000168936	TMEM129	33.2008	7.77047	50.55	13.38	0	0	-0.393206	0.156576	-0.164072	0.0961338	0.042801	0.0399659	0.272113	0.203096	0.05129	0.372221	-0.08312	0.180857	0.0657767	0.108753	0.387762	0.497622	0.17763	0.240053	0.102642	-0.890828	-0.341045	-0.661694	-0.401488	-0.454821	-0.457656	-0.225509	-0.294526	-0.446332	-0.125401	-0.580742	-0.316764	-0.431845	-0.388868	-0.109859	0.109859	-0.319992	-0.257569	-0.39498
ENSG00000109458.8	ENSG00000109458	GAB1	11.022	3.68889	22.41	4.041	0	0	0.409102	-0.189059	0.297974	-0.0453141	0.0483224	0.284875	0.0112657	0.0632327	0.34535	-0.218598	0.583322	0.180828	0.157215	0.323135	-0.0770226	-0.406772	0.23777	0.127827	0.0686518	-0.17422	-0.772381	-0.285348	-0.628636	-0.535	-0.298447	-0.572056	-0.520089	-0.237972	-0.80192	0.17422	-0.402494	-0.426107	-0.260187	-0.660345	-0.990094	-0.345552	-0.455495	-0.51467	Mitotic cells (Skin)
ENSG00000188282.12	ENSG00000188282	RUFY4	0.225684	0.308801	2.986	0	2.85714	40.9524	-0.0107919	-0.392744	0.122194	0.160368	0.211272	0.459128	0.0836245	0.0742109	0.277212	-0.11529	0.297087	0.180809	0.227712	0.533406	0.1729	-0.226376	0.400853	0.403546	0.241064	-0.544198	-0.92615	-0.411212	-0.373038	-0.322134	-0.0742781	-0.449782	-0.459196	-0.256194	-0.648696	-0.23632	-0.352597	-0.305694	0.0742781	-0.360507	-0.759783	-0.132554	-0.129861	-0.292342
ENSG00000172995.16	ENSG00000172995	ARPP21	0.0777619	0.0866878	0.5533	0	4.7619	77.1429	-0.0164355	-0.273168	0.0129193	0.265286	0.316202	0.526805	0.0666822	0.0699551	0.0547259	-0.0371813	0.130374	0.180713	0.256894	0.265146	0.074621	-0.133642	0.158416	0.0228278	0.0201597	-0.54324	-0.799973	-0.513885	-0.261519	-0.210603	0.210603	-0.460123	-0.45685	-0.472079	-0.563986	-0.39643	-0.346091	-0.26991	-0.261659	-0.452184	-0.660446	-0.368389	-0.503977	-0.506645	Outer root sheath cells
ENSG00000143158.10	ENSG00000143158	MPC2	28.8147	9.24441	79.01	12.98	0	0	0.0322072	-0.298395	0.120939	0.0991523	0.189766	0.376434	0.524859	0.126273	0.188337	-0.0375902	0.308351	0.1807	0.273181	0.352932	0.155895	-0.105505	0.216106	0.253328	0.111255	-0.492651	-0.823254	-0.40392	-0.425706	-0.335093	-0.148425	0.148425	-0.398585	-0.336521	-0.562449	-0.216508	-0.344159	-0.251678	-0.171926	-0.368963	-0.630363	-0.308753	-0.271531	-0.413604
ENSG00000184156.16	ENSG00000184156	KCNQ3	0.531142	0.283756	1.835	0.1474	0	0	-0.176628	0.0387356	0.039126	0.0328893	0.10448	0.100244	0.226115	-0.0140632	0.161	0.219953	0.046697	0.180669	0.0356944	0.295618	0.31473	0.307279	0.220844	0.255815	0.143364	-0.491358	-0.275994	-0.275604	-0.28184	-0.21025	-0.214485	-0.0886148	-0.328793	-0.153729	-0.0947767	-0.268033	-0.134061	-0.279035	-0.0191118	0.0074507	-0.0074507	-0.0938855	-0.0589147	-0.171366
ENSG00000048392.11	ENSG00000048392	RRM2B	9.25408	3.26988	24.84	3.1	0	0	0.322693	-0.182652	0.165341	-0.114321	-0.00149793	0.132636	-0.0144313	-0.0310613	0.281753	-0.194184	0.288787	0.180666	0.091295	0.281574	-0.00340177	-0.142996	0.178303	0.153527	0.0494042	0.0339056	-0.505344	-0.157352	-0.437013	-0.324191	-0.190056	-0.337124	-0.353754	-0.0409393	-0.516877	-0.0339056	-0.142027	-0.231398	-0.0411183	-0.326094	-0.465689	-0.14439	-0.169166	-0.273288
ENSG00000211746.3	ENSG00000211746	TRBV19	0.285289	0.499924	5.451	0	30.9524	40	0.0206096	0.0230197	0.0882406	0.0525176	-0.0108457	0.0936817	0.126303	0.069151	0.29808	0.0703234	0.143882	0.18066	0.226095	0.282193	0.22339	0.0914603	0.331011	0.43841	0.297507	-0.417801	-0.415391	-0.35017	-0.385893	-0.449256	-0.344729	-0.312108	-0.369259	-0.14033	-0.368087	-0.294528	-0.257751	-0.212315	-0.156218	-0.21502	-0.34695	-0.1074	0.1074	-0.140904
ENSG00000135951.14	ENSG00000135951	TSGA10	1.79845	0.737719	4.596	0.4212	0	0	0.0826403	-0.213984	0.0710962	0.0736239	0.109629	0.346227	0.15608	0.100719	0.15889	-0.0253288	0.340903	0.180649	0.0997454	0.174342	-0.0479091	-0.211515	0.200828	0.0874701	0.0344023	-0.263587	-0.560211	-0.275131	-0.272603	-0.236598	0.00532399	-0.190147	-0.245508	-0.187337	-0.371556	-0.00532399	-0.165578	-0.246482	-0.171885	-0.394136	-0.557742	-0.145399	-0.258757	-0.311825
ENSG00000075303.12	ENSG00000075303	SLC25A40	8.72275	2.68586	17.67	2.118	0	0	0.351512	-0.251254	0.173513	-0.12555	-0.0547441	0.194564	0.167588	0.0788196	0.339989	-0.173902	0.513081	0.180645	0.213734	0.266392	-0.0328111	-0.27161	0.255174	0.227179	0.098613	-0.161569	-0.764335	-0.339568	-0.638632	-0.567825	-0.318518	-0.345494	-0.434262	-0.173092	-0.686983	0.161569	-0.332436	-0.299347	-0.246689	-0.545892	-0.784692	-0.257908	-0.285902	-0.414468
ENSG00000153201.15	ENSG00000153201	RANBP2	23.558	5.32262	42.49	10.7	0	0	0.198451	0.0521888	0.088589	-0.0755011	0.00954349	0.0119021	-0.0401817	0.0333644	0.0834742	-0.0949978	0.144126	0.180606	-0.0300506	-0.0164703	-0.0396379	0.056148	-0.00366558	0.0166802	-0.0633447	0.0178448	-0.146262	-0.109862	-0.273952	-0.188907	-0.186549	-0.238633	-0.165086	-0.114977	-0.293449	-0.0543248	-0.0178448	-0.228501	-0.214921	-0.238089	-0.142303	-0.202116	-0.181771	-0.261795
ENSG00000241404.6	ENSG00000241404	EGFL8	58.008	20.4485	143	26.53	0	0	-0.116356	-0.144125	-0.18021	0.00111148	-0.0388915	0.210955	-0.0269016	0.0210736	0.0372046	-0.023684	-0.0498819	0.180594	0.110443	0.122194	0.0251475	-0.114144	0.35941	0.0839211	0.0287033	-0.475765	-0.503535	-0.53962	-0.358298	-0.398301	-0.148455	-0.386311	-0.338336	-0.322205	-0.383094	-0.409292	-0.178816	-0.248967	-0.237216	-0.334262	-0.473554	0.148455	-0.275489	-0.330707
ENSG00000140876.11	ENSG00000140876	NUDT7	3.56884	1.20716	6.558	0.7412	0	0	0.273538	-0.174165	0.189968	-0.0276393	0.0502646	0.269836	0.296018	0.111373	0.442741	-0.0633086	0.470989	0.180569	0.259786	0.352718	0.153563	-0.145025	0.28299	0.344944	0.189779	-0.197451	-0.645154	-0.281021	-0.498628	-0.420725	-0.201153	-0.174971	-0.359616	-0.0282481	-0.534298	0.0282481	-0.29042	-0.211203	-0.118271	-0.317426	-0.616014	-0.187999	-0.126045	-0.28121
ENSG00000198546.14	ENSG00000198546	ZNF511	15.9464	3.21201	31.5	8.896	0	0	-0.0941531	-0.158672	0.00913201	0.0823477	0.0693268	0.205693	0.0497107	0.0743599	0.119954	0.0790345	0.0311521	0.180532	0.234852	0.187621	0.186271	0.0441625	0.348928	0.197195	0.0777455	-0.443081	-0.5076	-0.339796	-0.26658	-0.279601	-0.143235	-0.299217	-0.274568	-0.228973	-0.269893	-0.317775	-0.168395	-0.114076	-0.161307	-0.162656	-0.304765	0.114076	-0.151733	-0.271182
ENSG00000180628.14	ENSG00000180628	PCGF5	13.9237	5.0704	35.98	5.415	0	0	-0.035062	0.0904099	-0.12873	-0.0568901	-0.0506205	-0.0579679	0.019315	0.116955	-0.0983315	0.0667175	-0.0319142	0.180532	-0.0314171	-0.158055	0.0310299	0.25692	0.0330793	0.0377895	-0.102345	-0.291982	-0.16651	-0.385649	-0.31381	-0.30754	-0.314888	-0.237605	-0.139965	-0.355251	-0.190202	-0.288834	-0.0763876	-0.288337	-0.414975	-0.22589	0.0763876	-0.22384	-0.21913	-0.359264
ENSG00000179335.18	ENSG00000179335	CLK3	10.9033	2.74127	22.46	5.911	0	0	0.198879	-0.181091	0.0820561	-0.0644282	-0.0180262	0.177547	-0.233947	-0.0563403	0.057847	-0.262709	0.183303	0.180456	0.0931174	0.118256	-0.106563	-0.30999	0.0649324	-0.0229673	-0.0518631	0.0155763	-0.37997	-0.116823	-0.263307	-0.216905	-0.0213324	-0.432826	-0.255219	-0.141032	-0.461588	-0.0155763	-0.0184235	-0.105762	-0.080623	-0.305442	-0.508869	-0.133947	-0.221846	-0.250742
ENSG00000177733.6	ENSG00000177733	HNRNPA0	37.3814	6.88191	58.95	20.29	0	0	0.129157	-0.0215117	0.207279	0.111816	0.195736	0.171805	0.102213	-0.00813821	0.21798	0.0354998	0.184095	0.180443	0.0949951	0.278897	0.278151	0.162313	0.0779304	0.225337	0.0656489	-0.14974	-0.300409	-0.0716181	-0.167081	-0.0831612	-0.107092	-0.176684	-0.287035	-0.0609165	-0.243397	-0.0948017	-0.0984536	-0.183902	0.000745411	-0.000745411	-0.116584	-0.200966	-0.0535603	-0.213248
ENSG00000164902.13	ENSG00000164902	PHAX	12.7523	3.2137	22.99	3.954	0	0	0.241648	0.0366029	0.138565	-0.0622245	0.00507432	0.0944958	0.137245	0.00646122	0.328459	-0.0421913	0.333047	0.180343	0.0128954	0.105108	0.0595285	0.0978353	0.155556	0.189453	0.024289	-0.0913986	-0.296444	-0.194482	-0.395271	-0.327973	-0.238551	-0.195802	-0.326586	-0.00458778	-0.375238	0.00458778	-0.152704	-0.320151	-0.227939	-0.273518	-0.235212	-0.177491	-0.143594	-0.308758
ENSG00000163257.10	ENSG00000163257	DCAF16	22.884	4.87626	36.83	10.39	0	0	0.133944	-0.155427	0.0853641	-0.10238	-0.0370425	0.12335	0.171262	-0.00239812	0.22882	-0.0138957	0.19335	0.180332	0.0715492	0.209211	0.114435	0.0401118	0.198268	0.214074	0.0484635	-0.094876	-0.384247	-0.143456	-0.3312	-0.265863	-0.10547	-0.0575578	-0.231218	0.0147464	-0.242716	-0.0354705	-0.0484883	-0.157271	-0.0196089	-0.114385	-0.188708	-0.030552	-0.0147464	-0.180357
ENSG00000170175.10	ENSG00000170175	CHRNB1	6.95272	1.72812	12.84	3.197	0	0	0.280572	-0.0603076	0.0849959	-0.0433579	-0.0119865	0.224079	0.0151014	-0.00326701	0.302179	-0.20102	0.346499	0.180332	0.141488	0.228466	-0.0253068	-0.237091	0.163365	0.139874	0.0939402	-0.0659276	-0.406807	-0.261503	-0.389857	-0.358486	-0.12242	-0.331398	-0.349766	-0.0443208	-0.54752	0.0443208	-0.166168	-0.205011	-0.118033	-0.371806	-0.58359	-0.183134	-0.206625	-0.252559
ENSG00000269699.5	ENSG00000269699	ZIM2	0.076031	0.0805657	0.5223	0	27.619	70.9524	-0.268089	-0.0382534	-0.0730723	0.194316	0.132519	0.115403	0.0142144	0.178814	-0.0461684	0.243057	-0.0245412	0.180253	0.0356306	0.110072	0.190876	0.217538	0.0781109	0.116431	0.0470909	-0.511146	-0.28131	-0.316129	-0.0487407	-0.110538	-0.127654	-0.228842	-0.0642425	-0.289225	0.025519	-0.267598	-0.0628035	-0.207426	-0.132985	-0.052181	-0.025519	-0.164946	-0.126626	-0.195966
ENSG00000198336.9	ENSG00000198336	MYL4	1.60482	2.81452	25.93	0	0.47619	3.33333	-0.193066	-0.152401	0.0946021	0.144362	0.269851	0.300762	0.194963	0.0575634	0.00297685	0.10147	0.117828	0.180249	0.214689	0.456083	0.219356	-0.0222649	0.220012	0.123671	0.0398462	-0.649149	-0.608484	-0.361481	-0.311721	-0.186232	-0.155321	-0.261121	-0.39852	-0.453106	-0.354613	-0.338255	-0.275834	-0.241394	0.155321	-0.236727	-0.478348	-0.236071	-0.332412	-0.416237
ENSG00000163041.9	ENSG00000163041	H3F3A	41.4115	10.7115	85.02	15.32	0	0	0.30329	-0.168061	0.305747	0.153021	0.255426	0.390684	0.0166654	0.0355741	0.248012	-0.193947	0.469452	0.18017	0.179263	0.384031	0.039272	-0.289186	0.194367	0.145988	0.102709	-0.166162	-0.637513	-0.163706	-0.316431	-0.214026	-0.0787681	-0.452787	-0.433878	-0.22144	-0.6634	0.0787681	-0.289283	-0.290189	-0.0854215	-0.43018	-0.758639	-0.275085	-0.323464	-0.366744
ENSG00000258102.3	ENSG00000258102	MAP1LC3B2	1.67272	0.866517	6.617	0.3078	0	0	0.0776672	-0.267039	-0.0330363	-0.125235	-0.10209	0.0852743	-0.0325606	-0.0313572	0.0897434	-0.109117	0.0815242	0.180015	0.0995072	0.138924	0.0299181	-0.136032	0.101114	0.0994429	0.0111604	-0.102348	-0.447055	-0.213051	-0.30525	-0.282106	-0.0947409	-0.212576	-0.211372	-0.0902717	-0.289132	-0.098491	0.0410916	-0.0805079	-0.0410916	-0.150097	-0.316047	-0.0789016	-0.0805722	-0.168855
ENSG00000213988.10	ENSG00000213988	ZNF90	1.65021	0.722215	4.458	0.332	0	0	0.270754	-0.292756	0.154463	-0.0984305	-0.0620349	0.190363	0.0266111	0.00718946	0.212135	-0.175149	0.388019	0.179939	0.164895	0.23307	-0.000604163	-0.350694	0.222155	0.135297	0.0483814	-0.117265	-0.680776	-0.233556	-0.48645	-0.450054	-0.197656	-0.361408	-0.38083	-0.175884	-0.563168	0.117265	-0.20808	-0.223124	-0.154949	-0.388623	-0.738713	-0.165864	-0.252722	-0.339638
ENSG00000182224.11	ENSG00000182224	CYB5D1	5.63332	2.02197	10.63	1.191	0	0	-0.00597465	-0.119158	0.130058	0.0945894	0.111203	0.213239	0.0613429	0.0925195	0.166075	0.0271943	0.206572	0.179889	0.118256	0.285245	0.202244	0.0980626	0.213332	0.19844	0.00238206	-0.29122	-0.404403	-0.155188	-0.190656	-0.174042	-0.072006	-0.223902	-0.192726	-0.11917	-0.258051	-0.0786729	-0.105356	-0.166989	0.071913	-0.0830008	-0.187183	-0.071913	-0.0868056	-0.282863
ENSG00000121351.7	ENSG00000121351	IAPP	0.04183	0.116199	0.9509	0	65.7143	90.4762	-0.27773	-0.200063	0.13221	0.414231	0.480312	0.329704	-0.00069793	0.271746	-0.197262	0.222872	0.145792	0.179877	0.138616	0.152693	0.174754	0.0516706	0.00268036	-0.0435025	0.0837174	-0.758043	-0.680375	-0.348103	-0.0660812	0.0660812	-0.150609	-0.48101	-0.208567	-0.677574	-0.257441	-0.33452	-0.300435	-0.341696	-0.327619	-0.305558	-0.428642	-0.477632	-0.523815	-0.396595
ENSG00000214717.11	ENSG00000214717	ZBED1	41.534	10.394	78.26	19.65	0	0	-0.155214	-0.0663767	0.107129	0.261733	0.288776	0.346938	0.339686	0.0919258	0.147101	0.150938	0.0530649	0.179872	0.18433	0.350012	0.3531	0.236888	0.138612	0.273176	0.146161	-0.508314	-0.419477	-0.245971	-0.0913671	-0.0643243	-0.0061622	-0.0134141	-0.261174	-0.205999	-0.202162	-0.300035	-0.173228	-0.16877	-0.00308802	0.00308802	-0.116212	-0.214488	-0.0799243	-0.206939
ENSG00000013573.16	ENSG00000013573	DDX11	14.0826	6.46966	41.92	3.61	0	0	-0.059397	-0.237786	-0.0288309	0.0474705	0.0297388	0.256071	0.0589935	-1.73929e-05	-0.0372021	-0.0224806	0.130818	0.179857	0.0756027	0.152659	0.0270015	-0.17169	0.172431	0.033096	0.0525155	-0.315468	-0.493856	-0.284902	-0.2086	-0.226332	0.076214	-0.197077	-0.256088	-0.293273	-0.278551	-0.125253	-0.076214	-0.180468	-0.103412	-0.229069	-0.42776	-0.0836392	-0.222975	-0.203555
ENSG00000189144.13	ENSG00000189144	ZNF573	1.33135	0.592978	3.127	0.2161	0	0	0.185532	-0.125021	0.0267239	-0.0780476	-0.0839827	0.0911727	0.158377	0.0331814	0.180081	-0.0189672	0.271114	0.17984	0.0300343	0.0655992	-0.0124547	-0.0555048	0.106013	0.106276	0.0303588	-0.0855826	-0.396136	-0.24439	-0.349162	-0.355097	-0.179942	-0.112737	-0.237933	-0.0910328	-0.290082	0.0855826	-0.0912739	-0.24108	-0.205515	-0.283569	-0.326619	-0.165101	-0.164839	-0.240756
ENSG00000257335.8	ENSG00000257335	MGAM	0.080905	0.141223	1.704	0	0.952381	81.4286	-0.212499	0.0554001	-0.0624036	0.0456716	0.0337817	-0.018857	0.0448144	0.140335	-0.0576151	0.234639	-0.0350349	0.179832	-0.0334588	0.00141501	0.196561	0.368699	0.0750615	0.0535517	0.0665687	-0.581198	-0.313299	-0.431103	-0.323027	-0.334917	-0.387556	-0.323885	-0.228364	-0.426314	-0.13406	-0.403734	-0.188867	-0.402158	-0.367284	-0.172138	0.13406	-0.293638	-0.315147	-0.30213
ENSG00000237378.2	ENSG00000237378	RP11-473M10.3	0.00282589	0.00983189	0.05441	0	90.4762	100	-0.0758975	-0.119925	-0.0236977	0.173588	0.115791	0.104894	-0.0479236	0.0718456	-0.0405922	0.151565	0.117433	0.179829	0.0637453	0.0968224	0.0686398	-0.00961607	0.123339	0.0127149	0.115005	-0.255726	-0.299754	-0.203527	-0.00624115	-0.0640378	-0.0749349	-0.227752	-0.107983	-0.220421	-0.0282634	-0.0623955	0.00624115	-0.116083	-0.0830064	-0.111189	-0.189445	-0.0564901	-0.167114	-0.0648238
ENSG00000182798.10	ENSG00000182798	MAGEB17	0.0570387	0.0704085	0.4494	0	37.619	80.4762	-0.119246	-0.142603	0.0634472	0.18408	0.0958764	0.268843	0.113869	0.143365	-0.0535213	0.0935501	0.0758725	0.179745	0.195539	0.157763	0.215401	0.0760348	0.139627	0.05142	0.0298827	-0.388089	-0.411446	-0.205396	-0.0847629	-0.172967	0.0534419	-0.154974	-0.125478	-0.322364	-0.175293	-0.192971	-0.0890978	-0.0733039	-0.11108	-0.0534419	-0.192808	-0.129216	-0.217423	-0.23896
ENSG00000106588.10	ENSG00000106588	PSMA2	35.44	7.67226	59.49	16.93	0	0	0.119504	-0.209391	0.272158	0.113374	0.252546	0.266421	0.208733	-0.0278911	0.177237	-0.0724164	0.433975	0.179733	0.103915	0.263839	0.0760578	-0.057664	0.0853667	0.184545	0.0700826	-0.314471	-0.643366	-0.161817	-0.320601	-0.181429	-0.167554	-0.225242	-0.461866	-0.256738	-0.506391	0.161817	-0.254243	-0.33006	-0.170136	-0.357917	-0.491639	-0.348608	-0.24943	-0.363892
ENSG00000095917.13	ENSG00000095917	TPSD1	9.46754	10.5359	64.36	0.06191	0	0.47619	-0.225667	-0.0248351	-0.115734	0.136251	0.0106203	0.126159	0.132264	0.115762	0.109424	0.201474	-0.124821	0.179661	0.0919792	0.157907	0.252665	0.217282	0.414289	0.302997	0.213369	-0.639956	-0.439124	-0.530023	-0.278038	-0.403669	-0.28813	-0.282025	-0.298527	-0.304865	-0.212815	-0.53911	-0.234628	-0.32231	-0.256382	-0.161624	-0.197007	0.111292	-0.111292	-0.20092
ENSG00000021488.12	ENSG00000021488	SLC7A9	0.580716	0.438455	3.163	0.04292	0	2.85714	-0.0287296	-0.0305435	-0.0449211	-0.00128033	-0.058023	0.0633026	-0.01534	0.0975445	0.0382094	0.054054	0.021245	0.179614	0.0543749	-0.0385218	0.0450349	0.0419801	0.229182	0.0662992	-0.104262	-0.257912	-0.259726	-0.274104	-0.230463	-0.287205	-0.16588	-0.244522	-0.131638	-0.190973	-0.175128	-0.207937	-0.0495683	-0.174807	-0.267704	-0.184147	-0.187202	0.0495683	-0.162883	-0.333444
ENSG00000166526.16	ENSG00000166526	ZNF3	16.7273	3.40003	26.52	7.529	0	0	0.181935	-0.284464	0.101264	-0.0180593	0.0574763	0.231646	-0.0121591	0.0129885	0.204258	-0.192061	0.217582	0.179578	0.13995	0.307957	0.060219	-0.199472	0.259575	0.208261	0.045662	-0.126022	-0.592421	-0.206692	-0.326016	-0.25048	-0.076311	-0.320116	-0.294968	-0.103699	-0.500018	-0.0903744	-0.128379	-0.168007	0.048382	-0.247738	-0.507429	-0.048382	-0.0996959	-0.262295
ENSG00000150459.12	ENSG00000150459	SAP18	58.0294	9.95896	82.65	30.59	0	0	0.218197	-0.114551	0.199771	0.0234341	0.122279	0.142476	0.0242032	0.105993	0.254469	-0.0680234	0.250968	0.179562	0.145104	0.244367	0.173013	0.00898283	0.150494	0.190957	0.0743688	-0.0362724	-0.369021	-0.0546985	-0.231035	-0.13219	-0.111993	-0.230266	-0.148476	0.00350097	-0.322493	-0.00350097	-0.0749075	-0.109365	-0.0101023	-0.0814558	-0.245486	-0.103976	-0.0635118	-0.1801
ENSG00000108559.11	ENSG00000108559	NUP88	23.1304	5.46188	42.51	11.26	0	0	0.316505	-0.163073	0.270153	0.0478742	0.151864	0.230151	0.00439576	-0.0485071	0.184036	-0.161696	0.47384	0.179493	0.0891236	0.128529	-0.10016	-0.20105	0.0131249	0.0514	-0.0247739	-0.157335	-0.636913	-0.203687	-0.425966	-0.321976	-0.243689	-0.469444	-0.522347	-0.289804	-0.635536	0.157335	-0.294348	-0.384717	-0.345311	-0.574	-0.67489	-0.460715	-0.42244	-0.498614
ENSG00000074696.12	ENSG00000074696	HACD3	16.0228	4.23835	29.87	7.096	0	0	0.304567	-0.160948	0.17409	-0.0482093	0.0400554	0.111641	-0.00713247	0.203596	0.172584	-0.135225	0.365327	0.179458	0.114068	0.176592	0.00264893	-0.195155	0.0273501	0.0544963	-0.0102706	-0.0607594	-0.526275	-0.191237	-0.413536	-0.325271	-0.253686	-0.372459	-0.161731	-0.192742	-0.500552	0.0607594	-0.185869	-0.251259	-0.188735	-0.362678	-0.560482	-0.337977	-0.31083	-0.375597
ENSG00000164066.12	ENSG00000164066	INTU	3.7345	1.3888	7.969	0.9074	0	0	0.273966	-0.173882	0.0989594	-0.160463	-0.129122	0.133965	0.0652228	0.0249127	0.212676	-0.167257	0.271767	0.179412	0.130401	0.116039	-0.0384868	-0.221892	0.214096	0.116994	-0.0097133	0.00219866	-0.447847	-0.175006	-0.434428	-0.403088	-0.140001	-0.208743	-0.249053	-0.0612895	-0.441223	-0.00219866	-0.0945535	-0.143565	-0.157927	-0.312453	-0.495858	-0.0598696	-0.156972	-0.283679
ENSG00000196433.12	ENSG00000196433	ASMT	0.351021	0.257953	2.077	0	1.90476	9.04762	-0.195591	-0.0422752	-0.126345	-0.0237688	0.0394053	-0.0289721	-0.146779	0.0937902	-0.0991668	0.103277	-0.211386	0.179377	0.0216965	0.151608	0.225108	0.14217	0.0839145	0.0381131	0.0422984	-0.420699	-0.267383	-0.351453	-0.248877	-0.185703	-0.25408	-0.371887	-0.131318	-0.324275	-0.121831	-0.436494	-0.0457307	-0.203411	-0.0734996	0.0457307	-0.0829384	-0.141193	-0.186995	-0.182809
ENSG00000092978.10	ENSG00000092978	GPATCH2	3.9384	1.24443	7.368	1.715	0	0	0.264115	-0.377228	0.254527	0.055222	0.124643	0.364121	0.00837804	0.0017034	0.229789	-0.293478	0.429932	0.179294	0.192395	0.43967	0.0184464	-0.383035	0.280154	0.155797	0.0485957	-0.175555	-0.816898	-0.185142	-0.384448	-0.315027	-0.0755489	-0.431292	-0.437966	-0.209881	-0.733148	-0.00973747	-0.260375	-0.247275	0.00973747	-0.421223	-0.822705	-0.159516	-0.283873	-0.391074
ENSG00000141748.12	ENSG00000141748	ARL5C	0.0372414	0.0695575	0.4915	0	62.381	86.6667	0.0305917	-0.139144	0.0943011	-0.0090041	-0.0424674	0.169156	0.0744178	0.0583435	0.0811068	-0.0734787	0.217612	0.179293	0.2579	0.216767	0.147568	-0.126835	0.220706	0.199377	0.140089	-0.227308	-0.397043	-0.163599	-0.266904	-0.300367	-0.0887442	-0.183482	-0.199556	-0.176793	-0.331378	-0.0402874	-0.0786071	0.0371938	-0.0411327	-0.110331	-0.384735	-0.0371938	-0.0585227	-0.11781
ENSG00000122678.16	ENSG00000122678	POLM	20.4169	5.45525	49.36	8.276	0	0	0.148576	-0.192582	-0.124452	-0.117707	-0.110639	0.150161	-0.0939617	-0.0610331	0.147322	-0.216556	0.129074	0.179276	0.0906962	0.0932755	-0.0930001	-0.233448	0.209304	0.131	0.0283066	-0.0607285	-0.401887	-0.333756	-0.327012	-0.319943	-0.0591434	-0.303266	-0.270337	-0.0619826	-0.42586	-0.0802298	-0.0300278	-0.118608	-0.116029	-0.302304	-0.442752	0.0300278	-0.0783044	-0.180998
ENSG00000100448.3	ENSG00000100448	CTSG	32.1087	30.872	208.1	1.552	0	0	0.107843	-0.0999211	0.249054	0.0956078	0.0454221	0.254853	0.0456972	0.043015	0.477334	-0.075052	0.155766	0.179218	0.277611	0.64598	0.400436	-0.126952	0.685434	0.435342	0.308083	-0.577591	-0.785355	-0.43638	-0.589826	-0.640012	-0.43058	-0.639737	-0.642419	-0.208099	-0.760486	-0.529668	-0.506216	-0.407823	-0.0394538	-0.284998	-0.812386	0.0394538	-0.250091	-0.37735
ENSG00000130363.11	ENSG00000130363	RSPH3	5.34598	1.59393	9.332	2.156	0	0	0.288023	-0.239764	0.154131	0.0196842	0.0998219	0.327288	0.163447	0.0854405	0.273869	-0.145208	0.512373	0.179217	0.156234	0.170997	-0.114313	-0.270279	0.177023	0.0997794	0.0139193	-0.224349	-0.752136	-0.358242	-0.492688	-0.412551	-0.185084	-0.348926	-0.426932	-0.238504	-0.65758	0.185084	-0.333156	-0.356138	-0.341376	-0.626685	-0.782652	-0.335349	-0.412593	-0.498453
ENSG00000176476.8	ENSG00000176476	SGF29	29.1306	6.03171	48.56	16.53	0	0	-0.135687	0.061837	-0.265864	-0.144536	-0.184393	-0.149417	0.0254169	0.0826051	-0.000641708	0.199345	-0.23159	0.179212	0.0777925	-0.235913	0.152985	0.299928	0.0683589	0.0851738	9.89977e-05	-0.435615	-0.238091	-0.565792	-0.444464	-0.484321	-0.449345	-0.274511	-0.217323	-0.30057	-0.100584	-0.531518	-0.120716	-0.222136	-0.535841	-0.146944	0.100584	-0.231569	-0.214754	-0.299829
ENSG00000113645.14	ENSG00000113645	WWC1	14.4778	3.64459	29.53	5.289	0	0	-0.0167802	0.0281686	0.0401294	0.23283	0.215787	0.176952	-0.00630588	0.343353	-0.0798026	0.0991518	0.23475	0.179206	0.107233	-0.00633665	0.0124755	0.0101603	-0.0570432	-0.115509	0.0402494	-0.360133	-0.315184	-0.303223	-0.110523	-0.127566	-0.166401	-0.349658	0.108602	-0.423155	-0.244201	-0.108602	-0.164147	-0.236119	-0.349689	-0.330877	-0.333192	-0.400396	-0.458861	-0.303103
ENSG00000240764.3	ENSG00000240764	PCDHGC5	0.923475	0.37472	2.211	0.05497	0	0.47619	0.171169	-0.254253	0.0669503	-0.0421558	-0.0471918	0.229056	-0.067664	-0.00650196	0.093569	-0.15151	0.149461	0.179187	0.0870679	0.175205	-0.0498977	-0.306807	0.123734	0.0308452	0.0419883	-0.0578867	-0.483309	-0.162106	-0.271212	-0.276248	0.0498686	-0.29672	-0.235558	-0.135487	-0.380566	-0.0795955	-0.0498686	-0.141988	-0.0538507	-0.278954	-0.535863	-0.105322	-0.198211	-0.187068
ENSG00000150768.15	ENSG00000150768	DLAT	16.5189	4.63415	35.02	5.392	0	0	0.167033	-0.108792	0.15794	0.0673074	0.137745	0.193051	0.319092	0.151409	0.248332	0.0254505	0.393013	0.179133	0.108507	0.181836	0.0737404	0.0592872	0.135954	0.224898	0.103561	-0.22598	-0.501805	-0.235073	-0.325706	-0.255268	-0.199962	-0.0739207	-0.241604	-0.144681	-0.367563	0.0739207	-0.213881	-0.284506	-0.211178	-0.319273	-0.333726	-0.257059	-0.168115	-0.289452
ENSG00000180198.15	ENSG00000180198	RCC1	16.0978	5.24571	36.37	5.74	0	0	-0.0202111	-0.104429	0.0955213	0.228272	0.29223	0.241024	0.126765	-0.0131201	-0.00178971	0.0426857	0.366579	0.179118	0.0218434	-0.0213428	-0.0743031	0.0347604	-0.0334861	0.0211613	-0.0191622	-0.38679	-0.471008	-0.271058	-0.138307	-0.0743488	-0.125555	-0.239814	-0.379699	-0.368369	-0.323893	0.0743488	-0.187461	-0.344735	-0.387922	-0.440882	-0.331818	-0.400065	-0.345418	-0.385741
ENSG00000177465.4	ENSG00000177465	ACOT4	1.43473	1.34281	10.23	0.1839	0	0	-0.240766	-0.0105083	0.0345625	0.112652	0.128151	0.181492	0.710851	0.247249	0.100205	0.286397	0.15367	0.179085	0.174235	0.172627	0.301434	0.26759	0.126146	0.269049	0.140527	-0.951617	-0.72136	-0.676289	-0.598199	-0.5827	-0.529359	0.409418	-0.463602	-0.610646	-0.424455	-0.557181	-0.531767	-0.536616	-0.538224	-0.409418	-0.443261	-0.584705	-0.441803	-0.570325	Sebaceous Gland cells
ENSG00000184293.7	ENSG00000184293	CLECL1	0.219951	0.173011	0.8644	0	7.61905	27.1429	-0.129235	0.0902304	0.0392357	-0.0197469	-0.0501844	0.0317709	0.150724	0.06679	0.35516	0.194761	0.049799	0.178956	0.0305289	0.281281	0.22789	0.244908	0.363396	0.424408	0.218489	-0.553644	-0.334178	-0.385173	-0.444155	-0.474593	-0.392637	-0.273685	-0.357618	-0.0692486	-0.229647	-0.374609	-0.245452	-0.393879	-0.143127	-0.196519	-0.1795	-0.0610123	0.0610123	-0.205919
ENSG00000100319.12	ENSG00000100319	ZMAT5	29.8878	6.35706	56.41	15.06	0	0	0.192048	0.150426	0.104873	-0.0686605	-0.0737472	-0.0140512	-0.0752226	-0.0145247	0.160339	-0.0449519	0.280059	0.178945	0.0338945	-0.0236506	0.0368012	0.00328937	-0.0302304	0.0155319	-0.000969721	-0.0880117	-0.129633	-0.175186	-0.34872	-0.353807	-0.294111	-0.355282	-0.294584	-0.11972	-0.325011	0.0880117	-0.101114	-0.246165	-0.30371	-0.243258	-0.27677	-0.31029	-0.264527	-0.281029
ENSG00000184445.11	ENSG00000184445	KNTC1	6.46365	2.24576	14.09	2.252	0	0	0.140254	-0.341565	0.336128	0.0261001	0.134346	0.328476	0.14724	0.0119867	0.213597	-0.139214	0.576369	0.178892	0.180634	0.435374	0.0894504	-0.290199	0.273829	0.227846	0.124871	-0.436116	-0.917934	-0.240241	-0.550269	-0.442023	-0.247893	-0.429129	-0.564383	-0.362772	-0.715583	0.140995	-0.397477	-0.395736	-0.140995	-0.486919	-0.866568	-0.30254	-0.348523	-0.451498
ENSG00000067798.14	ENSG00000067798	NAV3	1.94813	0.919872	7.362	0.3541	0	0	0.0897863	0.0140188	0.184676	0.0231662	0.041668	0.154979	0.0356698	0.0843239	0.356038	0.0458054	0.23229	0.178866	0.137999	0.458075	0.331941	-0.0301469	0.447126	0.286003	0.142534	-0.368289	-0.444056	-0.273399	-0.434909	-0.416407	-0.303096	-0.422405	-0.373751	-0.102037	-0.41227	-0.225785	-0.279209	-0.320076	0.0109486	-0.126134	-0.488222	-0.0109486	-0.172072	-0.315541
ENSG00000180329.13	ENSG00000180329	CCDC43	13.2996	3.81705	25.06	3.857	0	0	0.185659	-0.300389	0.221527	0.153694	0.263864	0.36618	0.133991	0.0395346	0.210179	-0.148658	0.481938	0.178707	0.118295	0.313825	0.0260478	-0.174901	0.231578	0.155741	0.0596316	-0.296279	-0.782328	-0.260411	-0.328244	-0.218075	-0.115758	-0.347947	-0.442404	-0.271759	-0.630597	0.115758	-0.303232	-0.363644	-0.168114	-0.45589	-0.656839	-0.25036	-0.326197	-0.422307
ENSG00000263429.3	ENSG00000263429	LINC00675	1.8522	1.33411	9.544	0.2377	0	0	-0.138255	-0.0584043	0.11092	0.408702	0.453224	0.37194	0.0645923	0.0796997	0.000738605	0.0883063	0.294154	0.178687	-0.0149623	0.0937201	0.0826121	-0.0244112	0.0732611	-0.0361955	-0.00722004	-0.591479	-0.511628	-0.342304	-0.0445216	0.0445216	-0.0812837	-0.388632	-0.373524	-0.452485	-0.364917	-0.15907	-0.274537	-0.468186	-0.359504	-0.370612	-0.477635	-0.379963	-0.489419	-0.460444
ENSG00000183828.14	ENSG00000183828	NUDT14	19.1149	4.90507	37.14	8.403	0	0	0.126703	-0.212921	0.243927	0.0870118	0.0622672	0.36915	0.0870411	0.0185511	0.253612	-0.0789372	0.367586	0.178685	0.16466	0.293245	0.110008	-0.265442	0.247931	0.131056	0.0345803	-0.242447	-0.582071	-0.125223	-0.282138	-0.306882	0.00156354	-0.282108	-0.350598	-0.115537	-0.448087	-0.00156354	-0.190464	-0.20449	-0.0759042	-0.259141	-0.634592	-0.121218	-0.238093	-0.334569
ENSG00000171467.15	ENSG00000171467	ZNF318	11.5503	3.21529	25.13	5.144	0	0	0.0678394	0.0448344	0.110478	-0.111596	-0.0950722	0.02192	0.280718	0.0457084	0.248003	0.124939	0.250478	0.178647	0.0477681	0.0948917	0.130917	0.161053	0.20617	0.191943	0.028011	-0.212878	-0.235883	-0.170239	-0.392314	-0.37579	-0.258798	0.030239	-0.235009	-0.032715	-0.155779	-0.030239	-0.102071	-0.232949	-0.185826	-0.1498	-0.119665	-0.0745472	-0.0887749	-0.252706
ENSG00000145384.3	ENSG00000145384	FABP2	0.0255708	0.0924278	1.256	0	61.4286	95.7143	-0.272509	-0.0967667	-0.0366879	0.246745	0.132507	0.155399	0.0461755	0.197065	-0.080261	0.253992	0.00628323	0.178605	0.0349926	0.115232	0.226172	0.114517	0.129831	0.0315038	0.0641243	-0.526501	-0.350759	-0.29068	-0.00724701	-0.121485	-0.0985931	-0.207817	-0.0569271	-0.334253	0.00724701	-0.247709	-0.0753872	-0.219	-0.13876	-0.0278202	-0.139475	-0.124162	-0.222488	-0.189868
ENSG00000106066.14	ENSG00000106066	CPVL	7.06755	4.29473	26.65	1.171	0	0	0.154586	0.212695	0.280475	-0.0649828	-0.0233849	-0.00513843	0.116331	-0.0604351	0.675721	0.0538217	0.209248	0.17853	0.0536272	0.433002	0.377264	0.244066	0.33142	0.503063	0.279956	-0.521134	-0.463026	-0.395245	-0.740703	-0.699105	-0.680859	-0.55939	-0.736156	0.172658	-0.621899	-0.466472	-0.49719	-0.622093	-0.242719	-0.298457	-0.431654	-0.344301	-0.172658	-0.395765	Langerhans cells
ENSG00000116984.12	ENSG00000116984	MTR	18.1612	5.5201	37.17	4.622	0	0	-0.0303066	-0.0381494	-0.0694479	-0.19744	-0.185516	-0.0995418	0.000466378	0.00630013	-0.00426079	0.0362376	-0.059161	0.17851	0.0305558	0.0418995	0.144512	0.160683	0.121104	0.109647	-0.0635443	-0.208817	-0.21666	-0.247958	-0.37595	-0.364026	-0.278052	-0.178044	-0.17221	-0.182771	-0.142273	-0.237671	0.0178278	-0.147955	-0.136611	-0.0339979	-0.0178278	-0.0574065	-0.0688631	-0.242055
ENSG00000144120.12	ENSG00000144120	TMEM177	5.89901	2.02923	15.75	2.201	0	0	-0.146001	-0.291057	0.165251	0.454052	0.497259	0.45805	0.24416	0.222332	0.0888702	0.160881	0.417932	0.178509	0.176018	0.29744	0.169952	-0.00415527	0.118472	0.118451	0.144229	-0.64326	-0.788316	-0.332007	-0.0432068	0.0392088	-0.0392088	-0.253099	-0.274927	-0.408388	-0.336378	-0.0793265	-0.31875	-0.321241	-0.199818	-0.327306	-0.501414	-0.378787	-0.378807	-0.353029
ENSG00000127366.5	ENSG00000127366	TAS2R5	4.92657	2.26938	14.84	0.5581	0	0	0.138567	-0.241313	-0.0684371	-0.0982536	-0.0612382	0.162813	-0.0259604	0.0858427	0.0524665	-0.102031	0.187124	0.178484	0.0645583	-0.0474018	-0.148117	-0.26338	0.0802306	-0.000867318	0.00175939	-0.0485569	-0.428436	-0.255561	-0.285377	-0.248362	-0.0243102	-0.213084	-0.101281	-0.134657	-0.289154	0.00863915	-0.00863915	-0.122565	-0.234525	-0.33524	-0.450504	-0.106893	-0.187991	-0.185364
ENSG00000184719.11	ENSG00000184719	RNLS	3.05058	0.947319	6.678	0.6753	0	0	0.249768	-0.343857	0.243197	0.200254	0.264902	0.452687	0.225221	0.175667	0.264572	-0.108509	0.497489	0.178472	0.266421	0.370781	0.0826412	-0.272728	0.216169	0.173855	0.0526365	-0.247721	-0.841346	-0.254292	-0.297235	-0.232587	-0.0448016	-0.272267	-0.321822	-0.232917	-0.605998	0.0448016	-0.319016	-0.231068	-0.126708	-0.414848	-0.770217	-0.28132	-0.323634	-0.444852
ENSG00000134640.2	ENSG00000134640	MTNR1B	0.0414374	0.0788574	0.6515	0	54.7619	86.6667	-0.0972423	-0.16135	0.184289	0.257741	0.251203	0.271047	0.0896772	0.11543	0.144381	0.0773469	0.226213	0.178471	0.117432	0.336067	0.143217	-0.0387202	0.183402	0.23949	0.174622	-0.433309	-0.497417	-0.151778	-0.0783263	-0.0848638	-0.0650199	-0.24639	-0.220636	-0.191686	-0.25872	-0.109854	-0.157596	-0.218634	0.0650199	-0.19285	-0.374787	-0.152665	-0.096577	-0.161445
ENSG00000169733.11	ENSG00000169733	RFNG	59.205	12.4247	116.8	32.92	0	0	-0.129952	0.151511	-0.106828	-0.0486274	-0.102326	0.0144334	-0.053088	-0.0551948	0.0752754	0.119632	-0.0860758	0.17847	0.0280667	0.00361471	0.149064	0.195109	0.207019	0.129237	0.00103636	-0.336971	-0.0555081	-0.313847	-0.255646	-0.309345	-0.192586	-0.260107	-0.262214	-0.131744	-0.087387	-0.293095	-0.028549	-0.178952	-0.203404	-0.0579555	-0.0119097	0.0119097	-0.0777823	-0.205983
ENSG00000205544.3	ENSG00000205544	TMEM256	62.6908	15.7291	137.7	30.98	0	0	0.193129	-0.270176	0.136791	0.037559	0.098062	0.226868	-0.0510481	-0.0548781	0.114331	-0.155039	0.257334	0.17846	0.172608	0.126527	-0.0258177	-0.240957	0.0697825	0.0540609	-0.0268235	-0.0642055	-0.52751	-0.120543	-0.219775	-0.159272	-0.0304661	-0.308382	-0.312212	-0.143003	-0.412373	0.0304661	-0.0788739	-0.084726	-0.130808	-0.283152	-0.498291	-0.187552	-0.203273	-0.284158
ENSG00000170262.12	ENSG00000170262	MRAP	0.726597	1.18458	10.18	0	16.1905	22.8571	-0.41404	-0.0161858	-0.252321	0.0846716	0.0107862	0.0248159	0.469393	0.22525	-0.0913442	0.52702	-0.146491	0.178344	0.109683	-0.121051	0.222511	0.428871	0.0578866	0.16535	0.0769204	-0.94106	-0.543206	-0.77934	-0.442348	-0.516234	-0.502204	-0.0576268	-0.30177	-0.618364	0.0576268	-0.67351	-0.348676	-0.417337	-0.648071	-0.304509	-0.0981486	-0.469133	-0.36167	-0.450099
ENSG00000180745.4	ENSG00000180745	CLRN3	0.0475748	0.0905962	0.5251	0	65.2381	83.8095	-0.227721	-0.186315	0.134136	0.324081	0.260643	0.180577	-0.0136524	0.160022	-0.0863092	0.169937	0.108909	0.17832	0.0685837	0.115543	0.211345	0.113261	0.0418864	0.07111	0.114096	-0.551802	-0.510396	-0.189945	0.0634386	-0.0634386	-0.143504	-0.337734	-0.164059	-0.41039	-0.154145	-0.215172	-0.145761	-0.255498	-0.208539	-0.112736	-0.21082	-0.282195	-0.252971	-0.209985
ENSG00000161847.13	ENSG00000161847	RAVER1	31.0808	6.12059	49.04	14.44	0	0	0.0467839	-0.08333	0.110628	0.118733	0.0676556	0.247242	0.213384	0.0499163	0.221993	0.0799054	0.264488	0.178308	0.102371	0.240929	0.215442	0.0459664	0.220889	0.213173	0.151263	-0.217704	-0.347818	-0.15386	-0.145755	-0.196833	-0.0172467	-0.051104	-0.214572	-0.0424956	-0.184583	0.0172467	-0.0861801	-0.162117	-0.0235594	-0.0490467	-0.218522	-0.043599	-0.0513148	-0.113226
ENSG00000014138.8	ENSG00000014138	POLA2	7.33995	1.88702	12.18	2.817	0	0	0.29529	-0.222359	0.303645	0.0686717	0.151052	0.296362	0.0874986	0.0186712	0.362021	-0.154948	0.610263	0.178278	0.166512	0.373343	0.0948771	-0.259438	0.212689	0.228649	0.106662	-0.314974	-0.832623	-0.306618	-0.541591	-0.459211	-0.313901	-0.522765	-0.591592	-0.248242	-0.765211	0.23692	-0.431985	-0.443751	-0.23692	-0.515386	-0.869701	-0.397574	-0.381614	-0.503602	Mitotic cells (Skin)
ENSG00000120149.8	ENSG00000120149	MSX2	16.9661	22.8813	174.9	1.942	0	0	-0.300671	-0.120083	0.19464	0.683392	0.822908	0.452148	-0.0239673	0.288208	-0.175025	0.251993	0.223718	0.178222	0.106175	0.212246	0.193324	0.0838867	0.026571	-0.0723043	0.0335346	-1.12358	-0.94299	-0.628267	-0.139516	0.139516	-0.370759	-0.846875	-0.5347	-0.997932	-0.570914	-0.59919	-0.644685	-0.716732	-0.610661	-0.629584	-0.739021	-0.796337	-0.895212	-0.789373
ENSG00000172543.7	ENSG00000172543	CTSW	2.25404	1.67016	10.34	0.05662	0	0.47619	0.125974	0.0132857	0.301891	-0.0080044	-0.0336473	0.0859797	0.0754211	-0.0451397	0.578393	-0.0668205	0.145228	0.178197	0.190523	0.532339	0.382641	0.0496848	0.451719	0.659192	0.34799	-0.533218	-0.645906	-0.357301	-0.667196	-0.692839	-0.573212	-0.583771	-0.704331	-0.080799	-0.726012	-0.513964	-0.480995	-0.468669	-0.126853	-0.276551	-0.609507	-0.207473	0.080799	-0.311202
ENSG00000189152.10	ENSG00000189152	GRAPL	0.025219	0.0297737	0.1472	0	44.7619	97.619	-0.0582117	-0.116253	0.0258878	0.000621334	-0.0308731	0.0601838	-0.0872302	-0.0310965	-0.100243	0.0821274	-0.0256363	0.178186	0.0516699	0.0653213	0.111536	0.0323333	0.0228236	-0.0637969	0.0297114	-0.236398	-0.294439	-0.152298	-0.177565	-0.209059	-0.118002	-0.265416	-0.209283	-0.278429	-0.0960586	-0.203822	0.0666502	-0.126516	-0.112865	-0.0666502	-0.145853	-0.155362	-0.241983	-0.148475
ENSG00000211789.2	ENSG00000211789	TRAV12-2	0.157865	0.263849	1.873	0	52.381	59.5238	-0.0512676	-0.0213624	-0.020304	-0.100341	-0.111626	-0.0151139	0.126017	0.0670017	0.269079	0.108854	-0.0458579	0.178181	0.15822	0.18413	0.183789	0.0993338	0.263783	0.418063	0.306967	-0.469331	-0.439426	-0.438367	-0.518404	-0.529689	-0.433177	-0.292046	-0.351061	-0.148985	-0.30921	-0.463921	-0.239882	-0.259843	-0.233933	-0.234275	-0.318729	-0.15428	0.111096	-0.111096
ENSG00000123933.16	ENSG00000123933	MXD4	43.9307	14.5628	93.52	11.99	0	0	-0.309886	0.184996	-0.0333496	0.0538421	0.0435271	0.0779659	0.221923	0.0950506	0.159492	0.363203	-0.0698419	0.178095	0.0655963	0.216958	0.429572	0.42233	0.352624	0.281104	0.125627	-0.739458	-0.244576	-0.462921	-0.37573	-0.386045	-0.351606	-0.207649	-0.334521	-0.27008	-0.0663692	-0.499414	-0.251477	-0.363976	-0.212614	0.00724217	-0.00724217	-0.0769481	-0.148468	-0.303945
ENSG00000165972.12	ENSG00000165972	CCDC38	0.0582281	0.040195	0.213	0	3.33333	86.1905	-0.130408	-0.095136	0.0167394	0.0481356	0.105253	0.0909067	0.0756448	0.21109	-0.0131457	0.121117	0.0433436	0.178086	0.0523906	0.135042	0.18837	0.14395	0.116992	0.135232	0.051154	-0.341498	-0.306226	-0.194351	-0.162955	-0.105837	-0.120184	-0.135445	0.0227198	-0.224236	-0.089973	-0.167747	-0.0330044	-0.1587	-0.076048	-0.0227198	-0.0671401	-0.094098	-0.0758579	-0.159936
ENSG00000159648.11	ENSG00000159648	TEPP	0.538312	0.348972	2.11	0	0.47619	5.71429	-0.0929092	-0.197089	-0.0599462	0.159012	0.127048	0.346081	0.220821	0.0964756	0.00743685	0.0670152	0.035734	0.178067	0.156718	0.155376	0.148749	-0.0502669	0.129775	0.104159	0.102061	-0.43899	-0.54317	-0.406027	-0.187069	-0.219033	0.12526	-0.12526	-0.249605	-0.338644	-0.279066	-0.310347	-0.168014	-0.189363	-0.190705	-0.197332	-0.396348	-0.216306	-0.241922	-0.24402
ENSG00000179058.6	ENSG00000179058	C9orf50	0.182493	0.120482	0.5877	0	8.57143	27.1429	-0.0470591	-0.0774359	0.102262	0.0718641	0.00937625	0.0929267	-0.00387714	0.0496683	0.170041	0.0458295	-0.0347172	0.178054	0.217407	0.268517	0.276897	0.0268962	0.28413	0.252232	0.206719	-0.331189	-0.361566	-0.181868	-0.212266	-0.274754	-0.191204	-0.288007	-0.234462	-0.11409	-0.238301	-0.318847	-0.106076	-0.0667235	-0.0156134	-0.0072333	-0.257234	0.0072333	-0.0318979	-0.0774114
ENSG00000136514.2	ENSG00000136514	RTP4	1.58348	1.10465	7.738	0.09646	0	0.47619	0.221179	-0.238018	0.189625	0.024463	0.00967608	0.309068	0.140729	0.0166943	0.453452	-0.104098	0.34753	0.178004	0.282222	0.449813	0.186234	-0.199391	0.419303	0.421295	0.247134	-0.232273	-0.69147	-0.263827	-0.428989	-0.443776	-0.144384	-0.312723	-0.436758	0.00363942	-0.55755	-0.105922	-0.275449	-0.17123	-0.00363942	-0.267218	-0.652843	-0.0341491	-0.0321566	-0.206318
ENSG00000162592.9	ENSG00000162592	CCDC27	0.0192978	0.0408853	0.4423	0	54.7619	96.1905	-0.0970751	-0.205467	0.0097642	0.0658421	0.090824	0.197339	0.0439959	0.225701	-0.03263	0.131651	0.0869696	0.177953	0.0579638	0.106408	0.115602	0.0333338	0.137144	-0.0137037	0.0305437	-0.322776	-0.431168	-0.215937	-0.159859	-0.134877	-0.0283617	-0.181705	0.0283617	-0.258331	-0.09405	-0.138731	-0.0477476	-0.167737	-0.119293	-0.110099	-0.192367	-0.0885571	-0.239405	-0.195157
ENSG00000172775.16	ENSG00000172775	FAM192A	41.9996	6.79244	79.61	22.88	0	0	0.161239	-0.267657	0.024518	-0.0923511	-0.0552684	0.208393	0.0539959	0.00875457	0.136402	-0.153899	0.244256	0.177939	0.133705	0.157322	-0.0372681	-0.221735	0.210433	0.116124	-0.0620871	-0.0830162	-0.511912	-0.219738	-0.336607	-0.299524	-0.0358627	-0.19026	-0.235501	-0.107854	-0.398155	0.0338225	-0.0663166	-0.110551	-0.0869333	-0.281524	-0.46599	-0.0338225	-0.128132	-0.306343
ENSG00000137692.11	ENSG00000137692	DCUN1D5	21.7824	6.75839	57.77	8.833	0	0	0.202506	-0.364334	0.173099	0.0662974	0.179172	0.314883	0.00897853	-0.0115198	0.125876	-0.220089	0.352068	0.177923	0.168867	0.289713	-0.0233262	-0.281024	0.158353	0.135957	0.0660986	-0.149562	-0.716402	-0.178969	-0.285771	-0.172896	-0.0371854	-0.343089	-0.363588	-0.226191	-0.572157	0.0371854	-0.174145	-0.1832	-0.062355	-0.375394	-0.633092	-0.193715	-0.216111	-0.285969
ENSG00000090989.17	ENSG00000090989	EXOC1	34.6037	8.0536	72.69	15.72	0	0	0.262818	-0.10498	0.0760855	-0.193316	-0.121782	0.0647868	0.116887	-0.0538345	0.292251	-0.0873481	0.281667	0.177817	0.0854897	0.171742	0.0149263	-0.0546644	0.244127	0.225911	0.0318549	-0.0294335	-0.397231	-0.216166	-0.485567	-0.414033	-0.227464	-0.175364	-0.346086	0.0105836	-0.379599	-0.0105836	-0.114434	-0.206761	-0.120509	-0.277325	-0.346915	-0.0481241	-0.0663397	-0.260396
ENSG00000115556.13	ENSG00000115556	PLCD4	2.5816	0.859442	6.847	0.8477	0	0	-0.0829891	-0.172514	0.148856	-0.00444295	0.0201656	0.183567	0.118124	0.138146	0.18021	0.00902454	0.236799	0.177756	0.175675	0.402986	0.288988	0.013862	0.416265	0.21235	0.0830732	-0.499254	-0.588779	-0.267409	-0.420708	-0.3961	-0.232698	-0.298142	-0.278119	-0.236056	-0.407241	-0.179466	-0.23851	-0.240591	-0.0132797	-0.127277	-0.402403	0.0132797	-0.203915	-0.333192
ENSG00000213892.11	ENSG00000213892	CEACAM16	0.031066	0.0452209	0.3286	0	44.7619	93.8095	-0.110002	-0.0575447	0.0164836	-0.054567	0.0120642	-0.0108415	-0.0629396	0.0814441	-0.0130973	-0.0164005	-0.0175826	0.17775	0.0126496	0.112713	0.0559542	0.0529405	0.0238431	-0.0125259	0.0244521	-0.287752	-0.235295	-0.161267	-0.232317	-0.165686	-0.188592	-0.24069	-0.0963063	-0.190848	-0.194151	-0.195333	0.0650374	-0.165101	-0.0650374	-0.121796	-0.12481	-0.153907	-0.190276	-0.153298
ENSG00000063854.12	ENSG00000063854	HAGH	16.3158	4.17544	39.56	7.939	0	0	-0.0137698	-0.165076	0.148376	0.432168	0.416786	0.479642	0.0824643	0.135111	0.0810019	0.0545288	0.392799	0.177743	0.131536	0.232828	0.112046	-0.0583489	0.145308	0.0538357	0.0361709	-0.493412	-0.644718	-0.331266	-0.0474739	-0.0628564	0.0474739	-0.397178	-0.344531	-0.39864	-0.425114	-0.0868436	-0.301899	-0.348106	-0.246814	-0.367596	-0.537991	-0.334334	-0.425807	-0.443471
ENSG00000106038.12	ENSG00000106038	EVX1	0.0244868	0.0318198	0.1339	0	47.1429	96.6667	-0.0637735	-0.232109	0.0324291	0.186994	0.187207	0.275049	-0.0406452	0.200551	-0.0920536	0.00776671	0.116711	0.177723	0.149848	0.140539	0.133164	-0.140289	0.116482	0.0347355	0.0984434	-0.338823	-0.507159	-0.24262	-0.0880555	-0.0878426	0.0744983	-0.315695	-0.0744983	-0.367103	-0.267283	-0.158339	-0.0973268	-0.125201	-0.13451	-0.141886	-0.415338	-0.158567	-0.240314	-0.176606
ENSG00000108219.14	ENSG00000108219	TSPAN14	24.679	4.62507	37.42	13.94	0	0	0.0224041	0.142295	-0.0432965	-0.0290951	0.0351461	-0.035207	0.109971	0.159011	0.0380499	0.226035	0.103732	0.177633	0.11392	-0.127737	0.139245	0.297639	-0.10298	0.0341167	0.0036937	-0.275235	-0.155345	-0.340936	-0.326734	-0.262493	-0.332846	-0.187668	-0.138628	-0.259589	-0.071604	-0.193907	-0.120006	-0.183719	-0.425376	-0.158395	0.071604	-0.400619	-0.263523	-0.293946
ENSG00000118162.13	ENSG00000118162	KPTN	8.853	3.00769	34.45	3.401	0	0	-0.0334406	-0.234961	0.077873	0.0915224	0.130951	0.281384	0.0374792	0.0314758	0.052003	-0.0258308	0.182665	0.177562	0.133802	0.195012	0.0248986	-0.109812	0.248721	0.107568	0.0244999	-0.314825	-0.516345	-0.203511	-0.189861	-0.150433	0.0326625	-0.243905	-0.249908	-0.229381	-0.307215	-0.0987193	-0.103822	-0.147582	-0.0863718	-0.256485	-0.391196	-0.0326625	-0.173816	-0.256884
ENSG00000139083.10	ENSG00000139083	ETV6	27.0568	9.83108	80.91	9.98	0	0	-0.00709597	-0.254961	0.0583872	0.0517033	0.107066	0.252851	0.0223783	0.256092	0.150137	-0.0372577	0.175013	0.177554	0.222528	0.426752	0.20807	-0.139253	0.310961	0.186137	0.197445	-0.433848	-0.681713	-0.368365	-0.375048	-0.319685	-0.173901	-0.404373	-0.17066	-0.276615	-0.464009	-0.251739	-0.249197	-0.204223	0.11579	-0.218682	-0.566005	-0.11579	-0.240615	-0.229307
ENSG00000102996.4	ENSG00000102996	MMP15	7.3866	2.44248	19.02	2.785	0	0	-0.117412	-0.0428947	0.011814	0.0985364	0.0655471	0.222649	0.342974	0.145235	0.217451	0.129225	0.0735859	0.177493	0.155938	0.35381	0.286376	0.0786145	0.317251	0.263309	0.206123	-0.471222	-0.396705	-0.341996	-0.255274	-0.288263	-0.131161	-0.0108355	-0.208576	-0.136359	-0.224585	-0.280224	-0.176317	-0.197872	0.0108355	-0.0674339	-0.275196	-0.036559	-0.0905013	-0.147687
ENSG00000162961.13	ENSG00000162961	DPY30	35.6369	8.96528	59.13	17.54	0	0	0.266725	-0.176309	0.18094	0.051346	0.143585	0.281798	-0.0555571	0.0168499	0.195585	-0.195842	0.455979	0.177482	0.161437	0.164883	-0.0727254	-0.260602	0.132215	0.0687815	0.0352405	-0.189254	-0.632288	-0.275039	-0.404633	-0.312394	-0.174181	-0.511536	-0.439129	-0.260394	-0.651822	0.174181	-0.278497	-0.294542	-0.291096	-0.528705	-0.716581	-0.323765	-0.387198	-0.420739
ENSG00000118271.9	ENSG00000118271	TTR	0.486584	1.80524	25.28	0	17.619	29.0476	0.0275555	0.00650386	0.0295594	0.144691	0.0885125	0.1901	-0.13816	0.08523	0.0974139	-0.0458122	0.0648786	0.177369	0.189102	0.233994	0.178967	-0.06055	0.19919	0.138729	0.0861004	-0.206439	-0.22749	-0.204435	-0.089303	-0.145482	-0.0438948	-0.372154	-0.148764	-0.13658	-0.279806	-0.169116	-0.0566248	-0.0448923	0.034804	-0.055027	-0.294544	-0.034804	-0.0952651	-0.147894
ENSG00000173080.5	ENSG00000173080	RXFP4	0.0624216	0.0788431	0.4267	0	40	76.1905	-0.36402	-0.0190382	-0.119017	0.145004	0.149234	0.0750096	0.0956088	0.241236	-0.148658	0.283194	-0.136476	0.177366	0.0714479	-0.00181682	0.234739	0.318608	0.0345648	0.0557976	-0.0372421	-0.682628	-0.337646	-0.437625	-0.173604	-0.169374	-0.243599	-0.222999	-0.0773724	-0.467266	-0.0354137	-0.455084	-0.141242	-0.24716	-0.320425	-0.0838692	0.0354137	-0.284043	-0.262811	-0.35585
ENSG00000124688.13	ENSG00000124688	MAD2L1BP	13.8136	2.86612	24.42	7.69	0	0	-0.1244	0.191357	-0.0265005	-0.103754	-0.051702	-0.0958515	0.176638	0.150311	0.0842614	0.197611	0.0345786	0.177363	0.113871	-0.0238717	0.26278	0.410652	0.0311909	0.128851	0.00250909	-0.535052	-0.219295	-0.437153	-0.514407	-0.462354	-0.506504	-0.234014	-0.260341	-0.326391	-0.213041	-0.376074	-0.233289	-0.296781	-0.434524	-0.147872	0.147872	-0.379461	-0.281801	-0.408143
ENSG00000136631.12	ENSG00000136631	VPS45	26.6227	5.664	40.8	10.49	0	0	0.315674	-0.262868	0.311451	0.117115	0.123785	0.373223	0.147008	0.0494834	0.329041	-0.128988	0.599215	0.17735	0.269957	0.383509	0.0527301	-0.296638	0.283129	0.230076	0.112806	-0.283541	-0.862083	-0.287764	-0.4821	-0.47543	-0.225992	-0.452207	-0.549732	-0.270174	-0.728203	0.215707	-0.421865	-0.329258	-0.215707	-0.546485	-0.895853	-0.316086	-0.369139	-0.486409	Mitotic cells (Skin)
ENSG00000171049.8	ENSG00000171049	FPR2	0.0789369	0.141901	1.224	0	22.8571	80	-0.285506	0.0208061	-0.0841918	-0.00288387	0.00191519	-0.0859785	0.00216234	0.105581	-0.251371	0.275661	-0.143475	0.177323	-0.0664074	-0.1513	0.166539	0.41261	-0.0624626	0.0133815	0.0956583	-0.698116	-0.391804	-0.496802	-0.415494	-0.410695	-0.498588	-0.410448	-0.307029	-0.663981	-0.136949	-0.556085	-0.235286	-0.479017	-0.56391	-0.246071	0.136949	-0.475072	-0.399228	-0.316952
ENSG00000232112.3	ENSG00000232112	TMA7	233.29	58.7472	474.6	112.8	0	0	0.0833702	-0.298656	0.0149458	0.0545533	0.131231	0.29636	0.0729853	0.0811789	0.126097	-0.13197	0.205221	0.177287	0.196595	0.215922	0.0430336	-0.187183	0.214746	0.144705	0.0879546	-0.21299	-0.595016	-0.281414	-0.241807	-0.165129	0.0804381	-0.223375	-0.215181	-0.170263	-0.42833	-0.0911393	-0.119073	-0.0997644	-0.0804381	-0.253326	-0.483543	-0.0816134	-0.151655	-0.208405
ENSG00000187239.16	ENSG00000187239	FNBP1	31.2662	6.03813	52	16.41	0	0	0.314712	0.112954	0.219638	-0.135582	-0.116126	-0.00776771	-0.146071	-0.153285	0.215608	-0.1201	0.210085	0.17728	0.199823	0.10016	0.0593973	-0.0886806	0.104858	0.0938514	-0.0288932	0.0950738	-0.201758	-0.0950738	-0.450294	-0.430839	-0.32248	-0.460783	-0.467997	-0.0991039	-0.434812	-0.104627	-0.137432	-0.114889	-0.214552	-0.255315	-0.403393	-0.209854	-0.220861	-0.343605
ENSG00000132704.15	ENSG00000132704	FCRL2	0.0290486	0.0583138	0.4116	0	50.4762	93.3333	-0.0500881	0.0494579	0.0122944	-0.0831262	-0.121612	-0.0707951	-0.0244593	0.0339158	0.102541	-0.0135514	0.00380113	0.177257	0.10404	0.0578639	0.0871592	0.0591835	0.209271	0.158931	0.280543	-0.330631	-0.231085	-0.268248	-0.363669	-0.402155	-0.351338	-0.305002	-0.246627	-0.178002	-0.294094	-0.276742	-0.103285	-0.176503	-0.222679	-0.193384	-0.221359	-0.0712722	-0.121612	0.0712722
ENSG00000005238.19	ENSG00000005238	FAM214B	12.2021	3.30629	28.84	6.394	0	0	-0.00304707	-0.0894411	0.0725276	0.0485424	0.0998091	0.173489	-0.149331	-0.0117268	0.00239128	-0.0264587	0.0977012	0.177242	0.0739842	0.267424	0.110033	-0.046681	0.155787	0.0540661	-0.0324015	-0.270471	-0.356865	-0.194896	-0.218881	-0.167615	-0.0939345	-0.416754	-0.27915	-0.265032	-0.293882	-0.169722	-0.0901816	-0.19344	0.0901816	-0.157391	-0.314105	-0.111637	-0.213358	-0.299825
ENSG00000174015.9	ENSG00000174015	SPERT	0.097389	0.118438	1.013	0	18.5714	66.1905	-0.0190134	-0.165082	0.00321871	0.178908	0.129182	0.238995	-0.0546638	0.169248	-0.0705588	0.0819121	0.101592	0.177204	0.212718	0.188718	0.139332	-0.0841606	0.172018	0.00660931	0.05757	-0.258008	-0.404077	-0.235776	-0.0600867	-0.109813	0.0262768	-0.293659	-0.0697469	-0.309554	-0.157083	-0.137402	-0.0617909	-0.0262768	-0.0502773	-0.0996631	-0.323156	-0.0669765	-0.232386	-0.181425
ENSG00000178425.13	ENSG00000178425	NT5DC1	8.68553	2.43157	16.28	1.948	0	0	0.27705	-0.11935	0.197784	-0.0620394	0.0329454	0.191995	0.290751	0.102307	0.379129	-0.0536966	0.431871	0.177198	0.212196	0.294961	0.07187	-0.0601621	0.225853	0.267042	0.103081	-0.154821	-0.551221	-0.234087	-0.49391	-0.398926	-0.239876	-0.14112	-0.329564	-0.052742	-0.485568	0.052742	-0.254673	-0.219675	-0.13691	-0.360001	-0.492033	-0.206018	-0.164829	-0.32879
ENSG00000136875.12	ENSG00000136875	PRPF4	24.3576	5.27772	43.31	12.48	0	0	0.173125	-0.260329	0.22374	0.218395	0.347874	0.333214	0.010142	-0.0259649	0.0535813	-0.15235	0.40605	0.177165	0.0107726	0.207796	-0.0202715	-0.181488	0.00218245	-0.0354772	-0.0963517	-0.232926	-0.66638	-0.18231	-0.187656	-0.0581764	-0.0728362	-0.395908	-0.432015	-0.352469	-0.5584	0.0581764	-0.228885	-0.395278	-0.198254	-0.426322	-0.587538	-0.403868	-0.441528	-0.502402
ENSG00000232859.9	ENSG00000232859	LYRM9	12.6795	3.54394	21.77	3.074	0	0	0.0633382	-0.202484	-0.0189588	0.018829	0.0318321	0.212404	0.0597186	0.163001	0.241407	-0.0395386	0.0814324	0.177134	0.286301	0.41607	0.296865	-0.148867	0.33329	0.235476	0.147942	-0.352732	-0.618554	-0.435029	-0.397241	-0.384238	-0.203666	-0.356352	-0.253069	-0.174664	-0.455609	-0.334638	-0.238936	-0.129769	0.0827799	-0.119206	-0.564937	-0.0827799	-0.180594	-0.268129
ENSG00000176428.5	ENSG00000176428	VPS37D	4.3014	1.31622	8.571	1.396	0	0	0.176776	-0.177188	0.187719	0.0834496	0.105661	0.265083	-0.180905	0.166579	0.115666	-0.135692	0.273627	0.177128	0.301195	0.297426	0.109177	-0.322502	0.0910484	0.00991548	0.0834407	-0.124419	-0.478383	-0.113475	-0.217745	-0.195534	-0.0361116	-0.482099	-0.134616	-0.185529	-0.436886	-0.0275678	-0.124066	0.00376827	-0.00376827	-0.192018	-0.623697	-0.210146	-0.291279	-0.217754
ENSG00000112081.16	ENSG00000112081	SRSF3	107.631	33.0567	198.3	38.99	0	0	0.333152	-0.29651	0.15918	-0.0126273	0.0779782	0.240796	-0.103364	0.0515539	0.197323	-0.321971	0.343927	0.177128	0.208653	0.214707	-0.0681271	-0.356091	0.168284	0.103656	0.0440205	-0.0107743	-0.640437	-0.184747	-0.356554	-0.265948	-0.10313	-0.447291	-0.292373	-0.146604	-0.665898	0.0107743	-0.166799	-0.135273	-0.12922	-0.412054	-0.700018	-0.175643	-0.240271	-0.299906
ENSG00000196754.10	ENSG00000196754	S100A2	310.723	270.01	1493	20.3	0	0	-0.132183	-0.440482	0.110046	0.554595	0.471704	0.662508	0.122922	0.135732	-0.0753231	0.000317904	0.258093	0.177093	0.189449	0.318772	0.0969226	-0.231286	0.0598931	-0.0135298	0.0609539	-0.794691	-1.10299	-0.552461	-0.107913	-0.190804	0.107913	-0.539585	-0.526776	-0.737831	-0.66219	-0.404414	-0.485414	-0.473059	-0.343736	-0.565585	-0.893794	-0.602615	-0.676037	-0.601554
ENSG00000172289.2	ENSG00000172289	OR10V1	0.126533	0.174983	0.9126	0	36.1905	62.381	-0.0449387	-0.081166	0.123941	0.199527	0.118576	0.261067	0.131954	0.12634	0.254426	0.144123	0.181862	0.177046	0.238787	0.343048	0.28942	0.0154601	0.530672	0.250916	0.192971	-0.57561	-0.611838	-0.406731	-0.331145	-0.412095	-0.269605	-0.398718	-0.404331	-0.276246	-0.386549	-0.34881	-0.353625	-0.291885	-0.187623	-0.241251	-0.515211	0.187623	-0.279756	-0.3377	Mast cells
ENSG00000158863.21	ENSG00000158863	FAM160B2	64.701	17.8804	180.4	31.14	0	0	-0.146688	-0.157084	-0.170173	0.00347005	0.0103907	0.13316	-0.108692	-0.0585454	-0.073214	-0.0303816	-0.112795	0.177038	-0.0140066	0.0378327	-0.032273	0.00838495	0.154115	0.0185888	-0.0512132	-0.323726	-0.334122	-0.347211	-0.173568	-0.166648	-0.0438783	-0.28573	-0.235584	-0.250252	-0.20742	-0.289833	0.0229235	-0.191045	-0.139206	-0.209311	-0.168653	-0.0229235	-0.158449	-0.228252
ENSG00000134291.11	ENSG00000134291	TMEM106C	34.0079	8.95234	75.45	17.96	0	0	0.134671	-0.156869	0.196092	0.105954	0.185409	0.356008	-0.0211384	-0.0260638	0.184269	-0.116277	0.507158	0.177013	0.0945057	0.21278	-0.0324763	-0.2291	0.185997	0.0432513	-0.028893	-0.372486	-0.664027	-0.311066	-0.401204	-0.321749	-0.15115	-0.528296	-0.533221	-0.322889	-0.623435	0.15115	-0.330145	-0.412652	-0.294378	-0.539634	-0.736257	-0.32116	-0.463906	-0.536051
ENSG00000132716.18	ENSG00000132716	DCAF8	75.0373	14.0273	138.9	41.51	0	0	-0.011403	-0.0509391	-0.0391242	-0.153143	-0.154322	0.0672537	0.0674968	-0.00502715	0.117717	0.0174307	0.0699671	0.176999	0.0630451	0.107583	0.0994799	0.0723628	0.209128	0.197723	0.00654711	-0.220531	-0.260067	-0.248252	-0.362271	-0.36345	-0.141874	-0.141631	-0.214155	-0.0914113	-0.191697	-0.139161	-0.0321296	-0.146083	-0.101545	-0.109648	-0.136765	0.0114052	-0.0114052	-0.202581
ENSG00000165973.18	ENSG00000165973	NELL1	0.830698	1.49979	14.15	0	3.80952	26.6667	-0.102607	-0.334934	0.00934634	0.333263	0.328363	0.372124	0.0218031	0.310799	-0.126112	0.110841	0.12564	0.176982	0.28072	0.193093	0.139795	-0.110682	0.0775962	-0.073401	0.0371021	-0.474731	-0.707058	-0.362777	-0.0388612	-0.0437612	0.0388612	-0.350321	-0.0613251	-0.498236	-0.261283	-0.246484	-0.195142	-0.0914034	-0.179031	-0.232328	-0.482806	-0.294528	-0.445525	-0.335022
ENSG00000111845.4	ENSG00000111845	PAK1IP1	16.9222	5.99351	52.65	5.769	0	0	0.00879857	-0.141503	0.0601508	0.124573	0.166964	0.167687	0.0997168	0.0888868	0.0806008	-0.0349581	0.172098	0.176928	0.0679373	0.155518	0.0809189	0.0236956	0.147792	0.137635	0.0726354	-0.168129	-0.31843	-0.116777	-0.0523543	-0.00996392	-0.00924059	-0.0772108	-0.0880409	-0.0963269	-0.211886	-0.00482924	0.00482924	-0.10899	-0.0214102	-0.0960088	-0.153232	-0.0291355	-0.0392931	-0.104292
ENSG00000138115.13	ENSG00000138115	CYP2C8	0.533177	0.491214	6.156	0.04881	0	2.38095	-0.176677	-0.38069	0.0622524	0.0848734	0.143305	0.267048	0.0476861	0.103793	-0.0336505	-0.00445965	0.151379	0.176926	0.161119	0.335378	0.151092	-0.112855	0.226924	0.151753	0.144669	-0.512055	-0.716068	-0.273125	-0.250504	-0.192073	-0.0683292	-0.287692	-0.231584	-0.369028	-0.339837	-0.183998	-0.158451	-0.174259	0.0683292	-0.184285	-0.448233	-0.108454	-0.183624	-0.190709
ENSG00000163221.8	ENSG00000163221	S100A12	1.49915	2.83477	29.66	0	11.4286	14.2857	-0.236655	-0.0373925	-0.0945069	0.0464587	0.0214659	-0.0246915	0.026016	0.13142	-0.182237	0.23315	-0.0281948	0.176918	-0.00250295	-0.123227	0.080611	0.340334	-0.089403	0.0300922	0.0486837	-0.576989	-0.377727	-0.434841	-0.293876	-0.318868	-0.365026	-0.314318	-0.208914	-0.522571	-0.107184	-0.368529	-0.163416	-0.342837	-0.463561	-0.259723	0.107184	-0.429737	-0.310242	-0.291651
ENSG00000113460.12	ENSG00000113460	BRIX1	30.0243	9.63786	68.04	11.46	0	0	0.105524	-0.129805	0.131936	-0.000447297	0.0984747	0.123967	0.015305	0.00705405	0.0891428	-0.113262	0.187355	0.17691	0.0456623	0.141306	0.0463969	-0.00429803	0.0665225	0.101647	0.00925196	-0.0818311	-0.31716	-0.0554188	-0.187802	-0.0888804	-0.0633878	-0.17205	-0.180301	-0.0982123	-0.300618	0.0104448	-0.0104448	-0.141693	-0.0460487	-0.140958	-0.191653	-0.120833	-0.085708	-0.178103
ENSG00000179083.6	ENSG00000179083	FAM133A	0.138304	0.112127	0.6456	0	7.61905	43.8095	-0.0688494	-0.18342	0.16158	0.0882919	0.091461	0.259715	0.137285	0.292081	0.124819	0.0405227	0.238901	0.176887	0.248024	0.433202	0.341447	-0.103236	0.292798	0.196461	0.0945347	-0.502051	-0.616622	-0.271622	-0.34491	-0.341741	-0.173487	-0.295917	-0.141121	-0.308382	-0.392679	-0.194301	-0.256315	-0.185178	0.091755	-0.091755	-0.536438	-0.140404	-0.236741	-0.338667
ENSG00000196636.7	ENSG00000196636	SDHAF3	6.06644	2.14219	12.55	1.473	0	0	0.167162	-0.230018	0.114767	0.0251025	0.101668	0.250228	0.121035	0.179617	0.258081	-0.0970937	0.348826	0.176802	0.160717	0.232109	0.0268416	-0.147699	0.27287	0.193506	0.141576	-0.181664	-0.578844	-0.234059	-0.323723	-0.247158	-0.0985983	-0.227791	-0.169208	-0.0907451	-0.44592	0.0759556	-0.172024	-0.188109	-0.116717	-0.321984	-0.496525	-0.0759556	-0.15532	-0.20725
ENSG00000064763.10	ENSG00000064763	FAR2	10.5093	18.7563	168.9	0.7243	0	0	-0.238633	-0.0303114	-0.0241529	0.0731519	0.0632326	0.250995	0.947806	0.112935	0.148633	0.239493	0.127812	0.176778	0.221199	0.180268	0.257546	0.20343	0.21082	0.330026	0.152094	-1.18644	-0.978117	-0.971958	-0.874654	-0.884573	-0.69681	0.617779	-0.83487	-0.799173	-0.708313	-0.819994	-0.771027	-0.726606	-0.767538	-0.69026	-0.744375	-0.736985	-0.617779	-0.795712	Sebaceous Gland cells
ENSG00000174606.13	ENSG00000174606	ANGEL2	11.191	2.96803	20.22	3.769	0	0	0.0563298	-0.108311	0.0340697	-0.162296	-0.133237	0.0323185	0.122284	0.00265506	0.163752	0.00846848	0.0751225	0.176758	0.0775753	0.212719	0.133807	0.053565	0.316522	0.246178	0.0383942	-0.260192	-0.424833	-0.282452	-0.478817	-0.449759	-0.284203	-0.194238	-0.313867	-0.15277	-0.308053	-0.241399	-0.139764	-0.238946	-0.103803	-0.182714	-0.262957	0.0703433	-0.0703433	-0.278128
ENSG00000165572.7	ENSG00000165572	KBTBD6	2.99825	0.979787	7.056	0.9683	0	0	0.133673	-0.137365	0.114233	0.0163581	0.0860807	0.126186	0.142902	0.114344	0.248327	0.0230841	0.380879	0.176747	0.0541835	0.233078	0.114035	0.0427445	0.251694	0.147151	0.0312187	-0.247206	-0.518244	-0.266646	-0.364521	-0.294799	-0.254693	-0.237977	-0.266535	-0.132552	-0.357795	0.129185	-0.204132	-0.326696	-0.147802	-0.266844	-0.338135	-0.129185	-0.233728	-0.349661
ENSG00000188316.13	ENSG00000188316	ENO4	0.266671	0.151613	0.7281	0	1.42857	10.9524	0.132519	-0.172494	0.249122	0.119511	0.162429	0.249475	0.0796222	0.106786	0.255452	-0.053249	0.316387	0.17668	0.259831	0.440761	0.257484	-0.0838672	0.236853	0.200918	0.0695276	-0.308242	-0.613255	-0.191639	-0.32125	-0.278332	-0.191285	-0.361139	-0.333975	-0.185309	-0.49401	-0.124374	-0.264081	-0.18093	0.124374	-0.183277	-0.524628	-0.203908	-0.239843	-0.371233
ENSG00000196132.11	ENSG00000196132	MYT1	0.0500461	0.0820849	0.9873	0	8.09524	92.381	-0.0826333	-0.153869	0.167814	0.27007	0.247536	0.330146	-0.0205057	0.0554707	0.00709937	0.0877187	0.24948	0.176648	0.157368	0.25212	0.138016	-0.0690884	0.117843	0.0364495	0.0907931	-0.412779	-0.484015	-0.162332	-0.0600753	-0.0826099	0.0600753	-0.350651	-0.274675	-0.323046	-0.242427	-0.0806657	-0.153498	-0.172777	-0.0780261	-0.19213	-0.399234	-0.212303	-0.293696	-0.239353
ENSG00000128242.12	ENSG00000128242	GAL3ST1	1.13771	0.749319	5.234	0.2315	0	0	0.190711	-0.110884	-0.217597	-0.140318	-0.149358	-0.0287723	-0.165866	0.0144187	0.0620859	-0.156066	-0.0806393	0.176616	0.100319	-0.111037	-0.109723	-0.163507	0.046458	-0.0289388	-0.0389568	0.0140947	-0.301594	-0.408308	-0.331029	-0.340069	-0.219483	-0.356577	-0.176292	-0.128625	-0.346777	-0.27135	-0.0140947	-0.0903914	-0.301747	-0.300433	-0.354218	-0.144253	-0.21965	-0.229668
ENSG00000233306.2	ENSG00000233306	TRGV2	0.0998268	0.150776	0.8548	0	54.7619	64.7619	0.0341154	-0.0167683	0.17421	-0.0460856	0.0335846	0.0569147	-0.020067	-0.0557401	0.228369	0.0339219	0.0957339	0.176607	0.0188722	0.168881	0.105828	0.0595748	0.191574	0.333556	0.116395	-0.29944	-0.350324	-0.159346	-0.379641	-0.299971	-0.276641	-0.353623	-0.389296	-0.105187	-0.299634	-0.237822	-0.156949	-0.314684	-0.164675	-0.227728	-0.273981	-0.141981	0.105187	-0.21716
ENSG00000178952.10	ENSG00000178952	TUFM	151.36	26.041	265.2	101.2	0	0	-0.167977	-0.0425335	0.0404706	0.256359	0.236956	0.252216	0.346341	0.0910998	0.0236446	0.191738	0.128744	0.176602	0.163083	0.108817	0.248551	0.250097	0.0109347	0.192903	0.10981	-0.514317	-0.388874	-0.30587	-0.0899811	-0.109384	-0.094124	0.0899811	-0.255241	-0.322696	-0.154602	-0.217596	-0.169739	-0.183257	-0.237524	-0.0977894	-0.0962438	-0.335406	-0.153438	-0.236531
ENSG00000197982.13	ENSG00000197982	C1orf122	36.8055	16.2379	136.8	13.3	0	0	-0.397033	-0.146213	-0.0519536	0.283554	0.283781	0.347554	0.604358	0.152055	-0.0496153	0.301251	0.0282993	0.176552	0.22419	0.149671	0.27039	0.192094	0.18739	0.20884	0.0866854	-1.00139	-0.750571	-0.656312	-0.320804	-0.320577	-0.256804	0.256804	-0.452302	-0.653973	-0.303107	-0.576059	-0.427805	-0.380168	-0.454687	-0.333968	-0.412264	-0.416967	-0.395518	-0.517672	Sebaceous Gland cells
ENSG00000218305.3	ENSG00000218305	CDC14C	0.0164721	0.0312122	0.2078	0	68.0952	97.619	0.0170149	0.0181092	0.118366	0.0334358	0.0166585	0.0258691	-0.0206212	0.0820262	0.0983451	0.0840002	0.091392	0.176439	0.0998731	0.216766	0.207134	0.111618	0.196374	0.118242	0.125903	-0.199751	-0.198656	-0.0983997	-0.18333	-0.200107	-0.190896	-0.237387	-0.134739	-0.11842	-0.132765	-0.125373	-0.0403269	-0.116892	0.0096311	-0.0096311	-0.105148	-0.0203919	-0.0985235	-0.0908621
ENSG00000168393.12	ENSG00000168393	DTYMK	17.0011	4.56342	35.46	7.878	0	0	-0.0526602	-0.146757	0.174872	0.208911	0.256956	0.341327	0.159247	0.0698229	0.164137	0.0657012	0.428505	0.176408	0.118095	0.273379	0.138775	-0.0271911	0.288158	0.17878	0.141687	-0.481166	-0.575263	-0.253633	-0.219595	-0.17155	-0.0871789	-0.269258	-0.358683	-0.264369	-0.362804	0.0871789	-0.252097	-0.310411	-0.155127	-0.28973	-0.455697	-0.140348	-0.249725	-0.286818
ENSG00000114383.9	ENSG00000114383	TUSC2	23.0271	4.70486	36.2	13.63	0	0	-0.43743	0.0917106	-0.189112	0.242112	0.182761	0.10341	0.124819	0.0557134	-0.101257	0.341208	-0.265065	0.176375	0.0581507	0.0516538	0.281117	0.423569	0.155425	0.0820726	-0.00205271	-0.860998	-0.331858	-0.612681	-0.181457	-0.240808	-0.320159	-0.29875	-0.367856	-0.524826	-0.0823611	-0.688634	-0.247194	-0.365418	-0.371915	-0.142452	0.0823611	-0.268144	-0.341496	-0.425622
ENSG00000119801.12	ENSG00000119801	YPEL5	65.5085	18.9499	167.5	25.34	0	0	0.191957	0.0712755	0.142123	-0.107383	-0.00883479	0.0880758	-0.0577867	-0.0181872	0.20451	-0.124219	0.145656	0.176307	0.0381874	0.0922886	0.00974163	-0.00604809	0.0771084	0.118459	-0.0181665	-0.0125536	-0.133235	-0.0623874	-0.311894	-0.213345	-0.116434	-0.262297	-0.222697	0.0125536	-0.328729	-0.0588546	-0.028203	-0.166323	-0.112222	-0.194769	-0.210558	-0.127402	-0.0860513	-0.222677
ENSG00000079785.14	ENSG00000079785	DDX1	72.5786	15.4192	117.3	32.63	0	0	0.197112	-0.108459	0.278798	0.141949	0.226275	0.24886	0.195323	0.0676959	0.267445	0.0134359	0.441323	0.176158	0.130433	0.307515	0.159862	0.0378288	0.157282	0.203116	0.0944423	-0.244211	-0.549782	-0.162525	-0.299374	-0.215048	-0.192463	-0.246	-0.373627	-0.173878	-0.427887	0.133808	-0.265165	-0.310891	-0.133808	-0.281461	-0.403494	-0.284041	-0.238207	-0.346881
ENSG00000165682.14	ENSG00000165682	CLEC1B	0.0409785	0.0519482	0.3936	0	29.5238	90.4762	-0.165413	0.0449262	-0.0494931	0.0686652	-0.00057839	0.0151686	0.0709833	0.157531	0.0919689	0.256091	-0.00654665	0.17612	0.0287989	0.100156	0.258606	0.291779	0.31191	0.202231	0.13726	-0.477323	-0.266983	-0.361403	-0.243244	-0.312488	-0.296741	-0.240926	-0.154379	-0.219941	-0.055819	-0.318456	-0.135789	-0.283111	-0.211753	-0.0533042	-0.0201311	0.0201311	-0.109679	-0.17465
ENSG00000253953.2	ENSG00000253953	PCDHGB4	2.03836	0.893937	5.975	0.5024	0	0	0.19119	-0.074374	0.0319942	-0.058506	-0.0684353	0.102262	0.0220252	0.119638	0.140058	0.0203976	0.222984	0.176106	0.123638	0.0343998	0.0525475	0.0227487	0.0305221	0.0547413	-0.0010926	-0.0317943	-0.297358	-0.19099	-0.28149	-0.291419	-0.120722	-0.200959	-0.103346	-0.0829262	-0.202586	0.0317943	-0.0468777	-0.0993459	-0.188584	-0.170436	-0.200235	-0.192462	-0.168243	-0.224077
ENSG00000241837.6	ENSG00000241837	ATP5O	177.906	33.3275	312.8	109	0	0	0.0782804	-0.260002	0.110383	0.0748954	0.212089	0.215552	0.156792	0.135832	0.105564	-0.0557504	0.297349	0.176058	0.232911	0.151815	0.0630833	-0.123288	0.0665694	0.0637564	0.04854	-0.219069	-0.557352	-0.186966	-0.222454	-0.0852602	-0.081797	-0.140557	-0.161518	-0.191785	-0.3531	0.0644386	-0.121291	-0.0644386	-0.145534	-0.234266	-0.420637	-0.23078	-0.233593	-0.248809
ENSG00000197647.11	ENSG00000197647	ZNF433	6.74532	2.33915	14.89	2.267	0	0	0.230351	-0.341247	0.00427288	-0.154004	-0.0832681	0.222038	0.0706067	0.0635657	0.148729	-0.227851	0.265596	0.176038	0.226574	0.154438	-0.0729872	-0.334523	0.153346	0.145947	0.0678356	-0.035245	-0.606844	-0.261324	-0.4196	-0.348865	-0.0435589	-0.19499	-0.202031	-0.116867	-0.493447	0.035245	-0.0895582	-0.0390224	-0.111159	-0.338584	-0.60012	-0.11225	-0.119649	-0.197761
ENSG00000181323.7	ENSG00000181323	SPEM1	0.0631625	0.122216	0.9919	0	51.9048	82.8571	-0.181197	-0.0308187	-0.189869	0.17875	0.110424	0.0624642	-0.090499	0.111209	-0.0981546	0.137792	-0.169529	0.176023	0.0972028	-0.0286657	0.147145	0.097413	0.050744	0.0370264	0.0718855	-0.359948	-0.209569	-0.368619	0.00272672	-0.0683262	-0.116286	-0.269249	-0.067541	-0.276905	-0.0409577	-0.348279	-0.00272672	-0.0815474	-0.207416	-0.0316056	-0.0813371	-0.128006	-0.141724	-0.106865
ENSG00000187742.14	ENSG00000187742	SECISBP2	19.4273	5.14702	46.41	7.467	0	0	-0.18186	-0.0591572	-0.124397	-0.0310262	-0.0499122	0.0351214	0.146519	0.0264534	0.0164608	0.142867	-0.109605	0.175994	0.00215145	0.047435	0.181359	0.280207	0.194979	0.15713	-0.0277971	-0.462067	-0.339364	-0.404604	-0.311233	-0.330119	-0.245085	-0.133688	-0.253753	-0.263746	-0.137339	-0.389812	-0.104213	-0.278055	-0.232772	-0.0988478	0.0852279	-0.0852279	-0.123077	-0.308004
ENSG00000198797.6	ENSG00000198797	BRINP2	0.14434	0.143578	1.14	0	4.28571	46.6667	-0.239983	-0.0928872	0.00532655	0.283441	0.235007	0.333536	0.144745	0.111745	-0.0904607	0.170108	0.120096	0.175932	0.0554219	0.101371	0.174147	0.174097	0.125404	0.0676453	0.041848	-0.573519	-0.426424	-0.32821	-0.0500957	-0.0985297	0.0500957	-0.188791	-0.221791	-0.423997	-0.163428	-0.213441	-0.157605	-0.278115	-0.232166	-0.15939	-0.159439	-0.208132	-0.265891	-0.291689
ENSG00000215148.8	ENSG00000215148	PRSS41	0.0985297	0.141404	0.8128	0	41.4286	66.6667	-0.201666	-0.181851	-0.127116	0.161037	0.112526	0.189026	-0.0388084	0.373212	-0.1764	0.210264	-0.0620018	0.175912	0.25805	0.0502866	0.11593	-0.0212203	0.0651152	-0.0220365	-0.0141927	-0.574878	-0.555063	-0.500328	-0.212175	-0.260686	-0.184186	-0.41202	0.115161	-0.549612	-0.162947	-0.435214	-0.1973	-0.115161	-0.322925	-0.257282	-0.394432	-0.308097	-0.395248	-0.387405
ENSG00000139053.2	ENSG00000139053	PDE6H	0.0839138	0.946029	13.71	0	83.3333	90.9524	-0.152024	-0.127189	0.0017282	0.104	0.115593	0.187367	0.0993683	0.15889	0.0406005	0.0355487	-0.0263851	0.175901	0.155339	0.17561	0.156462	-0.0101598	0.149738	0.106912	0.0523846	-0.339391	-0.314557	-0.185639	-0.0833672	-0.0717748	0.0114666	-0.0879991	-0.0284779	-0.146767	-0.151819	-0.213753	-0.0114666	-0.0320281	-0.0117575	-0.0309054	-0.197527	-0.0376295	-0.0804555	-0.134983
ENSG00000114395.10	ENSG00000114395	CYB561D2	15.1321	3.73666	32.62	4.749	0	0	-0.0811339	-0.0616666	0.151452	0.203604	0.164468	0.216377	0.365135	0.0427189	0.284539	0.187237	0.208008	0.175878	0.14348	0.342265	0.371653	0.23256	0.237722	0.392522	0.195983	-0.473656	-0.454189	-0.24107	-0.188919	-0.228054	-0.176145	-0.0273871	-0.349803	-0.107984	-0.205285	-0.184515	-0.216645	-0.249042	-0.0502573	-0.020869	-0.159962	-0.154801	0.020869	-0.19654
ENSG00000100614.17	ENSG00000100614	PPM1A	14.9746	3.38886	27.19	5.56	0	0	0.122142	0.0772046	0.0843453	-0.138794	-0.0373918	-0.0154727	0.0702827	0.00806685	0.126828	0.00293369	0.0851374	0.175857	-0.00843994	0.0371152	0.0608493	0.145796	0.141543	0.100655	-0.0203809	-0.0537153	-0.0986526	-0.0915119	-0.314651	-0.213249	-0.19133	-0.105574	-0.16779	-0.0490295	-0.172923	-0.0907198	0.0300607	-0.184297	-0.138742	-0.115008	-0.0300607	-0.0343143	-0.0752024	-0.196238
ENSG00000241935.8	ENSG00000241935	HOGA1	1.96886	1.17357	7.444	0.1824	0	0	-0.174921	-0.0354489	0.0879835	0.193083	0.104598	0.216099	0.315853	0.121546	-0.0550155	0.264119	0.208642	0.17584	0.111905	0.0505527	0.300974	0.177017	0.114524	0.112936	-0.0408228	-0.490774	-0.351302	-0.227869	-0.12277	-0.211255	-0.099754	0.014879	-0.194307	-0.370868	-0.0517343	-0.107211	-0.140013	-0.203948	-0.2653	-0.014879	-0.138835	-0.201328	-0.202916	-0.356676
ENSG00000137497.17	ENSG00000137497	NUMA1	87.87	19.1033	157.1	39.09	0	0	0.181604	0.130526	-0.0017897	-0.195354	-0.16733	-0.018244	-0.0593985	-0.0393776	0.149012	-0.017981	0.139195	0.175835	0.0473658	-0.0567019	0.0286241	0.0433804	0.0341814	0.0693296	-0.0769513	0.00576868	-0.0510775	-0.183393	-0.376958	-0.348934	-0.199848	-0.241002	-0.220981	-0.0325919	-0.199585	-0.0424083	-0.00576868	-0.134238	-0.238306	-0.15298	-0.138223	-0.147422	-0.112274	-0.258555
ENSG00000108443.13	ENSG00000108443	RPS6KB1	13.2722	2.98901	22.14	6.196	0	0	0.217967	-0.171029	0.0903356	-0.124655	-0.0167821	0.0743594	-0.0414946	-0.0254744	0.1227	-0.175983	0.149272	0.175811	0.0401364	0.116665	-0.0539901	-0.12403	0.162467	0.106192	0.00442095	0.0421558	-0.388996	-0.127631	-0.342621	-0.234749	-0.143607	-0.259461	-0.243441	-0.0952671	-0.39395	-0.0686952	-0.0421558	-0.17783	-0.101302	-0.271957	-0.341997	-0.0555002	-0.111775	-0.213546
ENSG00000102786.14	ENSG00000102786	INTS6	4.07958	1.29734	8.175	1.309	0	0	0.328933	-0.12005	0.178392	-0.0264808	0.0113101	0.192659	0.0111114	0.0334621	0.217056	-0.187309	0.404862	0.175794	0.0509204	0.107877	-0.11867	-0.239555	0.14528	0.0427956	-0.028507	-0.0759289	-0.524912	-0.22647	-0.431343	-0.393552	-0.212203	-0.393751	-0.3714	-0.187806	-0.592171	0.0759289	-0.229068	-0.353942	-0.296985	-0.523532	-0.644417	-0.259582	-0.362066	-0.433369
ENSG00000078589.12	ENSG00000078589	P2RY10	0.436231	0.348742	1.987	0	2.38095	10.4762	0.192707	-0.0862844	0.204304	-0.0815459	-0.0224443	0.14922	0.0460122	-0.0609837	0.471103	-0.16729	0.210839	0.175771	0.173992	0.431432	0.154764	-0.14016	0.373675	0.553657	0.293532	-0.36095	-0.639941	-0.349353	-0.635203	-0.576101	-0.404437	-0.507645	-0.614641	-0.0825544	-0.720947	-0.342818	-0.377886	-0.379665	-0.122225	-0.398893	-0.693817	-0.179981	0.0825544	-0.260124
ENSG00000048991.16	ENSG00000048991	R3HDM1	8.85194	2.11052	15.96	3.936	0	0	0.273191	-0.225787	0.302645	0.0303293	0.14259	0.287736	0.202145	0.0226193	0.286174	-0.139979	0.522633	0.175765	0.116964	0.319988	0.0462991	-0.2014	0.172891	0.2156	0.0109109	-0.249442	-0.748421	-0.219989	-0.492304	-0.380043	-0.234898	-0.320488	-0.500014	-0.236459	-0.662612	0.202645	-0.346868	-0.40567	-0.202645	-0.476334	-0.724033	-0.349743	-0.307034	-0.511723
ENSG00000196990.8	ENSG00000196990	FAM163B	0.10703	0.113081	0.5592	0	22.8571	60	-0.0523604	-0.0996579	0.0335662	0.0386973	0.0642724	0.116337	0.0103616	0.139005	0.111486	0.051204	0.0568705	0.175761	0.157422	0.127291	0.0679956	-0.0198275	0.191408	0.188874	0.239158	-0.291518	-0.338816	-0.205592	-0.200461	-0.174886	-0.122821	-0.228796	-0.100154	-0.127672	-0.187954	-0.182288	-0.0633975	-0.081736	-0.111867	-0.171162	-0.258986	-0.0477504	-0.0502838	0.0477504
ENSG00000188120.14	ENSG00000188120	DAZ1	0.0144195	0.0666111	0.846	0	75.2381	96.1905	-0.261996	-0.170438	0.0971215	0.44736	0.475898	0.363555	0.0165229	0.200469	-0.120666	0.194566	0.150695	0.175735	0.0282529	0.185953	0.147082	0.0682336	0.0796895	-0.0241145	0.0944245	-0.737894	-0.646336	-0.378777	-0.028538	0.028538	-0.112343	-0.459375	-0.275429	-0.596564	-0.281332	-0.325203	-0.300163	-0.447645	-0.289945	-0.328816	-0.407664	-0.396208	-0.500013	-0.381474
ENSG00000145832.12	ENSG00000145832	SLC25A48	1.08552	0.716239	3.731	0.11	0	0	0.152604	-0.242548	0.173654	0.0791903	0.140518	0.331897	-0.110844	0.0932209	0.203093	-0.194274	0.278219	0.175682	0.190332	0.494345	0.198159	-0.286048	0.327772	0.111967	0.00622878	-0.34174	-0.736893	-0.320691	-0.415154	-0.353827	-0.162448	-0.605189	-0.401124	-0.291252	-0.688618	-0.216126	-0.318663	-0.304013	0.162448	-0.296186	-0.780393	-0.166573	-0.382378	-0.488116
ENSG00000172426.15	ENSG00000172426	RSPH9	0.74781	0.239465	1.684	0.2897	0	0	0.072128	-0.154446	0.249792	0.0202638	0.114948	0.188712	-0.007129	0.0693153	0.124063	-0.0905107	0.153152	0.175631	0.183784	0.288827	0.157651	-0.0771928	0.201674	0.127923	0.0974988	-0.216699	-0.443273	-0.0390351	-0.268563	-0.173878	-0.100114	-0.295956	-0.219512	-0.164764	-0.379337	-0.135674	-0.113196	-0.105043	0.0390351	-0.131176	-0.36602	-0.0871529	-0.160904	-0.191328
ENSG00000125888.14	ENSG00000125888	BANF2	0.0129031	0.0309001	0.302	0	77.1429	99.5238	-0.0512282	-0.0563109	0.0161294	0.0467149	-0.00728853	0.124327	-0.0187316	0.0331616	-0.0165069	0.031812	-0.0452181	0.175591	0.135649	0.144501	0.127482	-0.00391933	0.121847	0.0283144	0.0996654	-0.226819	-0.231902	-0.159462	-0.128876	-0.18288	-0.0512637	-0.194323	-0.14243	-0.192098	-0.143779	-0.220809	0.0310902	-0.0399418	-0.0310902	-0.0481092	-0.17951	-0.0537438	-0.147277	-0.0759257
ENSG00000155714.13	ENSG00000155714	PDZD9	0.19461	0.138693	0.7062	0	7.14286	26.6667	-0.132692	0.00155524	-0.0790721	0.0131323	-0.0141613	0.0687237	0.24767	0.183555	0.0560864	0.137408	-0.0739239	0.175537	0.0628132	0.107338	0.217331	0.195336	0.178652	0.181524	0.12139	-0.380362	-0.246114	-0.326742	-0.234537	-0.261831	-0.178946	0.0303381	-0.0641146	-0.191583	-0.110261	-0.321593	-0.0721329	-0.184856	-0.140331	-0.0303381	-0.0523335	-0.0690172	-0.0661454	-0.126279
ENSG00000148187.17	ENSG00000148187	MRRF	13.0733	2.82237	27.23	6.853	0	0	0.0962478	-0.232998	-0.0788544	-0.172329	-0.111212	0.0672147	0.0167544	-0.02278	0.0215333	-0.164543	0.129205	0.175535	0.0861263	0.0461793	-0.0846091	-0.143844	0.0990862	0.0917596	0.0136329	-0.079287	-0.408533	-0.254389	-0.347864	-0.286747	-0.10832	-0.15878	-0.198315	-0.154001	-0.340078	-0.0463294	0.0463294	-0.0894084	-0.129355	-0.260144	-0.319378	-0.0764485	-0.0837752	-0.161902
ENSG00000267041.5	ENSG00000267041	ZNF850	0.970888	0.309261	1.939	0.3123	0	0	0.0699832	-0.0691759	0.0416609	-0.0544877	-0.0332638	0.0735916	0.160276	0.091126	0.193403	-0.0236817	0.107014	0.175478	0.117168	0.16459	0.113867	0.0279416	0.27548	0.16594	0.0833491	-0.205497	-0.344656	-0.233819	-0.329967	-0.308744	-0.201888	-0.115204	-0.184354	-0.0820767	-0.299162	-0.168466	-0.100002	-0.158312	-0.11089	-0.161613	-0.247538	0.0820767	-0.10954	-0.192131
ENSG00000092201.9	ENSG00000092201	SUPT16H	46.5386	7.95286	69.61	28.9	0	0	0.159289	-0.120847	0.220074	0.0105696	0.100406	0.11861	0.162871	-0.016029	0.243262	-0.00471203	0.281801	0.175433	0.0580866	0.302866	0.194952	0.100308	0.157445	0.226865	0.04861	-0.143577	-0.423713	-0.082792	-0.292297	-0.20246	-0.184256	-0.139996	-0.318895	-0.0596045	-0.307578	-0.021065	-0.127434	-0.24478	0.021065	-0.107914	-0.202558	-0.145422	-0.0760012	-0.254256
ENSG00000188573.7	ENSG00000188573	FBLL1	0.973008	0.969247	9.043	0	0.952381	3.33333	-0.25281	-0.028843	0.0353555	0.281701	0.223215	0.176288	0.0336842	0.112308	-0.0191181	0.246391	0.0297867	0.175345	-0.0467971	0.104913	0.156444	0.144825	0.142062	0.0639718	-0.0270526	-0.534511	-0.310544	-0.246345	0.0353095	-0.0584858	-0.105413	-0.248016	-0.169393	-0.300819	-0.0353095	-0.251914	-0.106356	-0.328498	-0.176787	-0.125256	-0.136876	-0.139639	-0.217729	-0.308753
ENSG00000278522.4	ENSG00000278522	POTEB3	0.00162043	0.0085102	0.06749	0	95.7143	100	-0.19858	-0.00336641	-0.041301	0.0821844	0.0487649	0.0497742	-0.0383155	0.0447966	-0.157755	0.149387	-0.0135924	0.175298	-0.0372428	0.014947	0.0943118	0.0926969	0.0705814	-0.0160351	0.0358681	-0.373878	-0.178664	-0.216599	-0.0931133	-0.126533	-0.125523	-0.213613	-0.130501	-0.333053	-0.0259104	-0.18889	0.0259104	-0.21254	-0.160351	-0.0809859	-0.0826008	-0.104716	-0.191333	-0.13943
ENSG00000164663.14	ENSG00000164663	USP49	4.15838	1.30656	9.085	1.288	0	0	0.0573358	-0.165957	0.0333445	-0.0866406	-0.0697697	0.136978	-0.00903186	-0.0492674	0.0670236	-0.146571	0.104442	0.175262	0.0588203	0.136943	-0.00192695	-0.0991864	0.201409	0.100548	-0.00664912	-0.144074	-0.367366	-0.168065	-0.28805	-0.271179	-0.0644318	-0.210441	-0.250677	-0.134386	-0.34798	-0.0969675	-0.0261478	-0.142589	-0.0644667	-0.203336	-0.300596	0.0261478	-0.100862	-0.208059
ENSG00000204611.6	ENSG00000204611	ZNF616	4.1837	1.58638	10.56	0.8633	0	0	0.401996	-0.140883	0.122335	-0.153026	-0.0843648	0.0979334	0.0154523	0.0342454	0.311079	-0.22422	0.412375	0.175254	0.110482	0.0812781	-0.105893	-0.252236	0.0958143	0.109542	0.0178869	-0.0103789	-0.553258	-0.29004	-0.565401	-0.49674	-0.314441	-0.396923	-0.378129	-0.101296	-0.636595	0.0103789	-0.23712	-0.301893	-0.331097	-0.518268	-0.664611	-0.316561	-0.302833	-0.394488
ENSG00000271824.1	ENSG00000271824	AC009014.3	0.0576425	0.0761594	0.4539	0	39.0476	80.4762	-0.274377	-0.194122	0.082705	0.300211	0.282734	0.280092	-0.0570163	0.1216	-0.0651785	0.118568	0.106454	0.175236	0.00164105	0.223933	0.167482	0.0344073	0.16705	0.0452146	0.0177483	-0.574589	-0.494333	-0.217506	0.0174774	-0.0174774	-0.0201198	-0.357228	-0.178612	-0.36539	-0.181644	-0.193757	-0.124976	-0.29857	-0.0762785	-0.132729	-0.265804	-0.133161	-0.254997	-0.282463
ENSG00000181045.14	ENSG00000181045	SLC26A11	14.8318	3.40165	30.54	7.512	0	0	0.073333	0.197803	-0.0834699	-0.192923	-0.22592	-0.0059583	-0.0501057	-0.120206	0.221643	-0.0316017	-0.0648624	0.175203	0.0136903	0.0234035	0.0668094	0.0723933	0.238025	0.158207	0.0345895	-0.164692	-0.0402222	-0.321495	-0.430948	-0.463945	-0.243984	-0.288131	-0.358231	-0.0163821	-0.269627	-0.302888	-0.0628227	-0.224335	-0.214622	-0.171216	-0.165632	0.0163821	-0.0798182	-0.203436
ENSG00000123219.12	ENSG00000123219	CENPK	1.49729	0.994306	7.68	0.04119	0	0.952381	0.137667	-0.37756	0.277618	0.133117	0.198016	0.414427	0.204969	0.0944637	0.241455	-0.123465	0.688861	0.175043	0.225181	0.448241	0.0840679	-0.312494	0.333943	0.243554	0.127294	-0.551194	-1.06642	-0.411243	-0.555744	-0.490845	-0.274434	-0.483892	-0.594397	-0.447405	-0.812325	0.24062	-0.513817	-0.463679	-0.24062	-0.604793	-1.00135	-0.354917	-0.445306	-0.561566	Mitotic cells (Skin)
ENSG00000158545.15	ENSG00000158545	ZC3H18	30.3223	5.92914	56.09	14.67	0	0	0.310456	-0.0299947	0.061984	-0.100719	-0.0936911	0.0798359	-0.0227856	-0.0380772	0.266366	-0.154707	0.229727	0.175016	0.0405129	0.0748668	-0.0139383	-0.113634	0.112617	0.128688	0.0238319	0.0440902	-0.340451	-0.248472	-0.411175	-0.404147	-0.23062	-0.333242	-0.348533	-0.0440902	-0.465163	-0.0807295	-0.13544	-0.269943	-0.235589	-0.324394	-0.42409	-0.197839	-0.181768	-0.286624
ENSG00000165861.13	ENSG00000165861	ZFYVE1	20.0986	3.97619	34.46	10.33	0	0	0.165378	0.104992	0.154307	-0.0827164	-0.0347096	0.0391336	-0.180344	-0.0741177	0.106655	-0.0830891	0.201485	0.174966	0.0819288	0.0814294	0.0829113	-0.0233371	-0.0132129	0.028242	-0.0818621	-0.0361069	-0.0964933	-0.0471786	-0.284201	-0.236195	-0.162352	-0.381829	-0.275603	-0.0948306	-0.284574	0.0265192	-0.0265192	-0.119556	-0.120056	-0.118574	-0.224822	-0.214698	-0.173243	-0.283347
ENSG00000180016.2	ENSG00000180016	OR1E1	0.0366765	0.056983	0.2233	0	62.8571	83.3333	-0.107915	-0.16383	0.0868188	0.129464	0.160886	0.167084	-0.0115996	0.112583	-0.0429958	0.0403736	0.0896761	0.174955	0.131678	0.181935	0.107734	-0.0409751	0.172421	0.11138	0.0592961	-0.28985	-0.345765	-0.0951162	-0.0524707	-0.0210485	-0.0148505	-0.193535	-0.0693517	-0.224931	-0.141561	-0.0922589	-0.00697989	-0.0502573	0.00697989	-0.0742015	-0.22291	-0.00951368	-0.0705551	-0.122639
ENSG00000196357.11	ENSG00000196357	ZNF565	2.35377	0.808659	6.093	0.8245	0	0	0.369629	-0.219239	0.116854	-0.102745	-0.0649832	0.0539321	-0.154661	0.0178467	0.184785	-0.322273	0.261368	0.174889	0.161105	0.120264	-0.0938249	-0.327089	0.110981	0.0606381	0.012834	0.108261	-0.588868	-0.252776	-0.472374	-0.434613	-0.315697	-0.524291	-0.351783	-0.184845	-0.691902	-0.108261	-0.194741	-0.208525	-0.249365	-0.463454	-0.696719	-0.258648	-0.308991	-0.356795
ENSG00000100883.11	ENSG00000100883	SRP54	38.0753	6.64282	59.49	19.87	0	0	0.304477	-0.157758	0.279287	-0.0062221	0.0800248	0.167697	0.0965369	-0.0160058	0.263724	-0.133279	0.429024	0.174783	0.0910571	0.256417	0.0625534	-0.0981401	0.112498	0.166115	0.0358171	-0.124547	-0.586781	-0.149736	-0.435246	-0.348999	-0.261327	-0.332487	-0.44503	-0.1653	-0.562302	0.124547	-0.254241	-0.337967	-0.172607	-0.36647	-0.527164	-0.316526	-0.262909	-0.393207
ENSG00000169136.10	ENSG00000169136	ATF5	20.8457	7.11935	86.11	3.699	0	0	-0.244482	-0.174078	-0.0272968	0.0831229	0.0447762	0.0948894	0.189374	0.131163	0.164482	0.234912	-0.117088	0.17477	0.0787842	0.378394	0.466931	0.318201	0.319712	0.342276	0.204084	-0.711413	-0.641009	-0.494227	-0.383808	-0.422154	-0.372041	-0.277556	-0.335768	-0.302448	-0.232018	-0.584019	-0.29216	-0.388146	-0.0885367	0.0885367	-0.14873	-0.147219	-0.124654	-0.262847
ENSG00000174827.13	ENSG00000174827	PDZK1	3.086	5.03736	33.7	0.02409	0	0.952381	-0.33451	-0.0829359	-0.134446	0.0853891	0.0734039	0.270685	0.856528	0.206619	-0.0158814	0.304354	0.0612221	0.17468	0.185701	0.0548306	0.193831	0.20234	0.150122	0.189384	0.0319424	-1.19104	-0.939464	-0.990975	-0.771139	-0.783124	-0.585843	0.552174	-0.64991	-0.87241	-0.552174	-0.795306	-0.681848	-0.670828	-0.801698	-0.662698	-0.654189	-0.706406	-0.667145	-0.824586	Sebaceous Gland cells
ENSG00000120265.16	ENSG00000120265	PCMT1	45.5915	8.98276	86.46	21.91	0	0	0.277191	-0.138387	0.261392	0.0718338	0.153488	0.248843	0.146259	0.0190826	0.306676	-0.136731	0.421139	0.174657	0.170839	0.30693	0.0884832	-0.154245	0.183635	0.191143	0.0789198	-0.143948	-0.559526	-0.159748	-0.349306	-0.267651	-0.172297	-0.274881	-0.402057	-0.114463	-0.557871	0.114209	-0.246483	-0.250301	-0.114209	-0.332656	-0.575385	-0.237505	-0.229996	-0.34222
ENSG00000110768.11	ENSG00000110768	GTF2H1	17.1856	4.76228	30.77	6.712	0	0	0.356972	-0.140713	0.166553	-0.108002	-0.0549272	0.149796	0.0404587	-0.0595972	0.36871	-0.208941	0.415136	0.174654	0.0642589	0.16866	-0.0872919	-0.190123	0.204503	0.203254	0.0897956	-0.0581642	-0.555849	-0.248583	-0.523138	-0.470063	-0.26534	-0.374678	-0.474734	-0.0464266	-0.624077	0.0464266	-0.240482	-0.350877	-0.246477	-0.502428	-0.60526	-0.210633	-0.211883	-0.325341
ENSG00000102891.3	ENSG00000102891	MT4	141.485	183.016	921.1	0	1.42857	1.42857	-0.298762	-0.206005	0.154123	0.599457	0.676796	0.452865	-0.0389072	0.21163	-0.249168	0.213604	0.173634	0.174618	0.0722299	0.137588	0.152163	0.0162197	-0.0152629	-0.162894	-0.0882384	-0.975558	-0.882801	-0.522673	-0.0773391	0.0773391	-0.223932	-0.715704	-0.465166	-0.925965	-0.463192	-0.503162	-0.502179	-0.604566	-0.539208	-0.524633	-0.660577	-0.692059	-0.83969	-0.765035
ENSG00000173486.12	ENSG00000173486	FKBP2	65.403	14.1155	107.6	35.77	0	0	0.171446	-0.210658	0.0324917	0.102573	0.0458387	0.262985	-0.0287766	-0.000705005	0.128079	-0.125682	0.176694	0.174569	0.233854	0.116292	-0.0170668	-0.257561	0.0507883	0.0405128	0.0671136	-0.0915381	-0.473643	-0.230493	-0.160411	-0.217146	0.02913	-0.291761	-0.26369	-0.134906	-0.388667	-0.0862906	-0.0884158	-0.02913	-0.146692	-0.280051	-0.520545	-0.212196	-0.222472	-0.195871
ENSG00000173451.6	ENSG00000173451	THAP2	1.54953	0.838307	6.045	0.3372	0	0	0.375007	-0.209184	0.114096	-0.126715	-0.0927888	0.164103	-0.0144815	0.0165803	0.264941	-0.252108	0.386743	0.174558	0.118056	0.0960293	-0.168817	-0.345677	0.122962	0.0927047	0.0479768	-0.0117356	-0.595927	-0.272647	-0.513458	-0.479531	-0.22264	-0.401224	-0.370162	-0.121801	-0.638851	0.0117356	-0.212185	-0.268686	-0.290713	-0.55556	-0.73242	-0.263781	-0.294038	-0.338766
ENSG00000115694.14	ENSG00000115694	STK25	46.5733	8.45191	83.56	31.15	0	0	0.0278053	-0.0710034	-0.0162222	0.00905589	-0.0221956	0.224013	0.0724936	-0.0803273	0.200913	-0.0559889	0.137064	0.174537	0.0906141	0.179701	0.108365	-0.0172259	0.321184	0.19349	0.00201711	-0.293378	-0.392187	-0.337406	-0.312128	-0.343379	-0.0971707	-0.24869	-0.401511	-0.120271	-0.377172	-0.18412	-0.146647	-0.230569	-0.141482	-0.212819	-0.338409	0.0971707	-0.127693	-0.319166
ENSG00000108094.14	ENSG00000108094	CUL2	13.3446	3.18649	22.19	4.731	0	0	0.31119	-0.140809	0.206601	-0.0518122	0.0307756	0.166765	0.111274	-0.0123107	0.344652	-0.165123	0.42356	0.17451	0.103393	0.249859	0.00837319	-0.113835	0.23489	0.222381	0.0417069	-0.112371	-0.564369	-0.21696	-0.475372	-0.392785	-0.256796	-0.312286	-0.435871	-0.0789082	-0.588683	0.0789082	-0.249051	-0.320167	-0.173702	-0.415187	-0.537395	-0.18867	-0.201179	-0.381853
ENSG00000211727.3	ENSG00000211727	TRBV7-6	0.10574	0.269745	2.998	0	62.8571	69.5238	-0.0875419	-0.140298	0.0747538	0.0944218	0.0228548	0.172639	0.188698	-0.0461896	0.202722	0.056227	0.0500807	0.174506	0.16697	0.263683	0.225945	0.0543713	0.267133	0.339612	0.204276	-0.427154	-0.47991	-0.264859	-0.245191	-0.316758	-0.166973	-0.150914	-0.385802	-0.13689	-0.283385	-0.289532	-0.165106	-0.172642	-0.0759295	-0.113667	-0.285241	-0.0724791	0.0724791	-0.135337
ENSG00000183283.15	ENSG00000183283	DAZAP2	126.361	25.3738	205.5	72.67	0	0	0.103068	0.0955306	0.130386	-0.0325553	0.0620059	0.00593306	0.0860822	0.0723268	0.227922	0.0654299	0.0637193	0.174502	0.0944744	0.192748	0.293382	0.297982	0.0739651	0.198601	0.055657	-0.194914	-0.202451	-0.167596	-0.330537	-0.235976	-0.292049	-0.2119	-0.225655	-0.0700597	-0.232552	-0.234263	-0.12348	-0.203508	-0.105234	-0.00460008	0.00460008	-0.224017	-0.0993812	-0.242325
ENSG00000178028.13	ENSG00000178028	DMAP1	26.9777	7.28581	65.59	9.419	0	0	-0.0371939	-0.164741	-0.101136	-0.0652505	-0.0868225	0.167788	0.0919438	0.109873	0.173573	0.0400207	0.0598487	0.174502	0.132417	0.143552	0.0982487	-0.0267958	0.406392	0.197684	0.0327827	-0.443586	-0.571133	-0.507528	-0.471642	-0.493214	-0.238604	-0.314448	-0.296519	-0.232819	-0.366371	-0.346543	-0.23189	-0.273975	-0.26284	-0.308143	-0.433188	0.208707	-0.208707	-0.373609
ENSG00000119782.13	ENSG00000119782	FKBP1B	6.95475	2.25961	16.6	3.109	0	0	0.0351071	0.0288379	-0.0687419	-0.0602538	-0.0978598	0.036406	-0.0752753	-0.117404	0.0209891	-0.0734469	0.0874306	0.174498	0.162586	-0.0223003	-0.00478772	-0.0255232	0.0865149	0.0489284	0.0163625	-0.139391	-0.145661	-0.24324	-0.234752	-0.272358	-0.138092	-0.249774	-0.291903	-0.153509	-0.247945	-0.0870678	0.0119122	-0.0119122	-0.196799	-0.179286	-0.200022	-0.0879835	-0.12557	-0.158136
ENSG00000183475.12	ENSG00000183475	ASB7	6.61729	1.44069	11.91	3.306	0	0	0.239257	-0.110156	0.255803	-0.0608965	0.0731513	0.171371	0.0715617	-0.00630674	0.22748	-0.155876	0.388661	0.174476	0.0307542	0.238857	0.00178268	-0.114758	0.187563	0.128182	0.0367302	-0.149404	-0.498817	-0.132859	-0.449558	-0.31551	-0.21729	-0.317099	-0.394968	-0.161181	-0.544537	0.132859	-0.214185	-0.357907	-0.149804	-0.386878	-0.503419	-0.201098	-0.26048	-0.351931
ENSG00000124214.19	ENSG00000124214	STAU1	55.6681	11.8885	108.9	29.49	0	0	0.331213	-0.0434802	0.237062	0.0391855	0.147458	0.136502	-0.03058	-0.05297	0.210222	-0.154979	0.350483	0.174445	0.037084	0.135151	-0.0198012	-0.0909784	-0.0402049	0.0589518	-0.0255472	-0.0192695	-0.393963	-0.11342	-0.311297	-0.203025	-0.213981	-0.381063	-0.403453	-0.140261	-0.505461	0.0192695	-0.176038	-0.313398	-0.215332	-0.370284	-0.441461	-0.390687	-0.291531	-0.37603
ENSG00000167196.13	ENSG00000167196	FBXO22	6.52805	2.0507	16	2.604	0	0	0.16403	-0.259479	0.00485967	-0.130423	-0.115861	0.141755	0.0750438	-0.000130683	0.100645	-0.105201	0.322268	0.174435	0.0168163	0.0452423	-0.128178	-0.186631	0.114156	0.0123415	-0.00802384	-0.158238	-0.581747	-0.317408	-0.45269	-0.438129	-0.180513	-0.247224	-0.322398	-0.221623	-0.427469	0.147833	-0.147833	-0.305451	-0.277025	-0.450445	-0.508898	-0.208112	-0.309926	-0.330292
ENSG00000162585.16	ENSG00000162585	FAAP20	9.38971	1.93798	18.97	4.555	0	0	-0.105809	-0.0829376	-0.0441493	0.157849	0.0787306	0.209335	-0.064376	-0.0231154	0.0494075	0.0837615	-0.0244161	0.174431	0.203434	0.137245	0.196158	0.0568242	0.15876	0.101733	0.0907725	-0.315144	-0.292273	-0.253484	-0.0514861	-0.130605	0.0059015	-0.273711	-0.232451	-0.159928	-0.125574	-0.233751	-0.034904	-0.0059015	-0.0720897	-0.0131768	-0.152511	-0.0505756	-0.107602	-0.118563
ENSG00000173273.15	ENSG00000173273	TNKS	11.4024	2.55171	19.23	5.067	0	0	0.0574398	-0.0764939	0.128425	-0.0437784	0.0394866	0.108118	0.0635366	-0.006116	0.0927729	0.0295309	0.189835	0.17443	0.0471763	0.177809	0.12396	0.0655975	0.127791	0.131948	-0.0308919	-0.132395	-0.266329	-0.0614091	-0.233613	-0.150348	-0.0817162	-0.126298	-0.195951	-0.0970617	-0.160304	0.0120255	-0.0154041	-0.142658	-0.0120255	-0.0658747	-0.124237	-0.0620437	-0.0578863	-0.220726
ENSG00000243284.1	ENSG00000243284	VSIG8	121.69	267.768	2362	2.325	0	0	-0.221904	-0.108345	0.207083	0.809642	0.807323	0.510182	-0.006611	0.248317	-0.0677336	0.202284	0.250017	0.174427	0.0838826	0.239159	0.189947	0.0573261	0.0805613	-0.0427656	-0.00284899	-1.03155	-0.917987	-0.602559	0.00231966	-0.00231966	-0.299461	-0.816253	-0.561325	-0.877376	-0.607359	-0.559625	-0.635215	-0.72576	-0.570484	-0.619695	-0.752316	-0.729081	-0.852408	-0.812491
ENSG00000171560.14	ENSG00000171560	FGA	0.522677	2.92209	40.57	0	39.0476	60	-0.070913	-0.0837231	-0.0508405	0.0674153	0.0891485	0.119558	0.0284909	0.066903	0.0128003	0.0827131	0.0568378	0.174218	0.0856464	0.134076	0.134415	0.0617017	0.186438	0.122168	0.0922767	-0.257351	-0.270161	-0.237278	-0.119022	-0.0972893	-0.0668799	-0.157947	-0.119535	-0.173638	-0.103725	-0.1296	-0.0122202	-0.100791	-0.0523613	-0.0520224	-0.124736	0.0122202	-0.0642701	-0.094161
ENSG00000205560.12	ENSG00000205560	CPT1B	23.9292	9.5763	82.83	6.721	0	0	-0.0147503	-0.26239	-0.161461	-0.0795875	-0.0889157	0.24467	0.0380465	-0.00478862	0.116963	-0.11474	0.0669077	0.174216	0.0619065	0.0695488	-0.117354	-0.209567	0.262682	0.160072	0.0631526	-0.277432	-0.525071	-0.424143	-0.342269	-0.351597	-0.0180121	-0.224635	-0.26747	-0.145719	-0.377422	-0.195774	-0.088466	-0.200775	-0.193133	-0.380036	-0.472248	0.0180121	-0.10261	-0.199529
ENSG00000204560.9	ENSG00000204560	DHX16	36.5104	7.35159	64.27	20.32	0	0	0.222686	-0.264417	0.0861056	-0.016881	-0.0238723	0.258956	0.0413178	-0.0442568	0.261595	-0.212354	0.333014	0.17409	0.0800805	0.192211	-0.0525241	-0.245097	0.235359	0.154006	0.00379213	-0.110328	-0.597431	-0.246908	-0.349895	-0.356886	-0.0740573	-0.291696	-0.377271	-0.0714185	-0.545368	0.0714185	-0.158924	-0.252933	-0.140803	-0.385538	-0.578111	-0.0976546	-0.179007	-0.329222
ENSG00000260802.1	ENSG00000260802	LINC00890	0.0374147	0.101517	1.285	0	48.0952	91.4286	-0.00562076	-0.0736799	-0.120722	0.0625216	-0.027962	0.184955	0.0971094	0.143999	0.0149824	-0.00700212	0.00916606	0.174046	0.31812	0.0144223	0.0222785	-0.0910566	0.0829446	0.0875597	0.0223312	-0.323741	-0.3918	-0.438842	-0.255598	-0.346082	-0.133164	-0.22101	-0.174121	-0.303137	-0.325122	-0.308954	-0.144074	0.133164	-0.303698	-0.295841	-0.409176	-0.235175	-0.23056	-0.295789
ENSG00000248109.2	ENSG00000248109	CTC-295J13.3	0.0404823	0.103545	1.002	0	59.5238	89.5238	-0.00806051	-0.12747	-0.0353345	0.243888	0.151601	0.296149	0.00566265	0.0715108	0.0628645	0.00270053	0.0620073	0.174031	0.13186	0.227611	0.135781	-0.142053	0.19775	0.114058	0.159949	-0.304209	-0.423619	-0.331483	-0.0522605	-0.144547	0.0522605	-0.290486	-0.224638	-0.233284	-0.293448	-0.234141	-0.122117	-0.164289	-0.0685378	-0.160367	-0.438201	-0.0983984	-0.182091	-0.136199
ENSG00000164244.20	ENSG00000164244	PRRC1	15.9263	3.5895	27.39	7.201	0	0	0.292531	-0.0223857	0.268672	0.0374422	0.111332	0.20468	0.164631	0.0323233	0.346919	-0.0484395	0.450689	0.17401	0.0884029	0.307063	0.124655	-0.0310204	0.20343	0.210447	0.0816477	-0.158158	-0.473075	-0.182017	-0.413247	-0.339357	-0.246009	-0.286059	-0.418366	-0.10377	-0.499129	0.10377	-0.276679	-0.362286	-0.143626	-0.326034	-0.48171	-0.247259	-0.240242	-0.369041
ENSG00000140107.10	ENSG00000140107	SLC25A47	0.0625334	0.101103	1.006	0	31.9048	82.381	-0.212554	0.0264103	-0.0682569	0.046927	0.0975795	0.0972043	-0.0044678	0.126388	-0.0808451	0.119552	-0.118591	0.174001	0.0928544	0.0422323	0.204499	0.164175	0.0477678	0.0857548	0.0855358	-0.417053	-0.178089	-0.272756	-0.157572	-0.106919	-0.107295	-0.208967	-0.0781111	-0.285344	-0.0849465	-0.32309	-0.0304978	-0.111645	-0.162267	0.0304978	-0.0403242	-0.156731	-0.118744	-0.118963
ENSG00000185869.14	ENSG00000185869	ZNF829	1.41641	0.537122	3.415	0.396	0	0	0.23427	-0.12395	0.0861615	-0.0967969	-0.00630338	0.0533416	0.0986997	0.0914634	0.241441	-0.130994	0.29278	0.173976	-0.00146757	0.115557	-0.014198	-0.0473045	0.17413	0.138862	0.0142228	-0.05851	-0.41673	-0.206619	-0.389577	-0.299084	-0.239439	-0.194081	-0.201317	-0.0513392	-0.423775	0.0513392	-0.118805	-0.294248	-0.177224	-0.306978	-0.340085	-0.11865	-0.153918	-0.278558
ENSG00000136816.15	ENSG00000136816	TOR1B	15.353	3.41759	27.13	8.659	0	0	0.167112	0.131709	0.0763488	0.0515057	0.0355832	0.0187181	0.139419	0.0152454	0.265822	0.0668225	0.216214	0.173975	0.0184597	0.0440838	0.109622	0.216983	0.0859347	0.130393	0.0381474	-0.0987107	-0.134114	-0.189474	-0.214317	-0.230239	-0.247104	-0.126403	-0.250577	0.0488396	-0.199	-0.0496081	-0.0918471	-0.247363	-0.221739	-0.156201	-0.0488396	-0.179888	-0.13543	-0.227675
ENSG00000198089.15	ENSG00000198089	SFI1	12.432	3.13635	28.54	5.366	0	0	0.0645796	-0.0316391	-0.0101008	-0.00352435	-0.034913	0.146739	-0.0895216	0.00352453	0.116303	-0.0629017	0.208342	0.173889	0.0429415	0.0665299	-0.0166458	-0.085505	0.221878	0.0519645	-0.0115164	-0.157298	-0.253517	-0.231978	-0.225402	-0.256791	-0.0751383	-0.311399	-0.218353	-0.105575	-0.284779	-0.0135352	-0.0479885	-0.178936	-0.155348	-0.238523	-0.307383	0.0135352	-0.169913	-0.233394
ENSG00000114354.13	ENSG00000114354	TFG	43.375	8.50424	77.24	22.88	0	0	0.341943	-0.150641	0.319075	-0.0331909	0.0787127	0.230623	0.0202165	-0.103372	0.280938	-0.262522	0.427593	0.173862	0.113627	0.324689	0.0119922	-0.232507	0.124976	0.181889	0.0193415	-0.0856495	-0.578234	-0.108518	-0.460784	-0.34888	-0.19697	-0.407376	-0.530965	-0.146655	-0.690115	0.0856495	-0.253731	-0.313966	-0.102904	-0.415601	-0.6601	-0.302617	-0.245704	-0.408251
ENSG00000205220.11	ENSG00000205220	PSMB10	30.659	12.3866	103.4	12.22	0	0	0.216098	-0.234206	0.227988	-0.0617538	-0.0398116	0.178353	0.0652322	-0.00510756	0.448329	-0.15221	0.212499	0.173686	0.281423	0.510029	0.272255	-0.134911	0.340147	0.433958	0.274739	-0.293932	-0.744236	-0.282041	-0.571783	-0.549841	-0.331676	-0.444797	-0.515137	-0.0616998	-0.662239	-0.29753	-0.336343	-0.228607	0.0616998	-0.237775	-0.64494	-0.169882	-0.0760709	-0.23529
ENSG00000091527.15	ENSG00000091527	CDV3	65.7559	15.2499	109.6	35.42	0	0	-0.133807	0.215686	0.087191	0.0654532	0.13462	-0.0536437	0.145297	-0.0441314	0.00162784	0.163413	0.00355292	0.173665	-0.0930276	-0.0188539	0.187355	0.458839	0.00397502	0.098679	-0.0151722	-0.592647	-0.243153	-0.371648	-0.393386	-0.32422	-0.512483	-0.313542	-0.502971	-0.457211	-0.295426	-0.455286	-0.285175	-0.551867	-0.477693	-0.271484	0.243153	-0.454864	-0.36016	-0.474011
ENSG00000282122.1	ENSG00000282122	IGHV7-4-1	0.287396	1.04373	11.37	0	68.5714	69.5238	-0.101766	-0.0830813	0.0252743	0.0728491	0.000657348	0.0509533	0.0969074	0.175882	0.0453642	0.0773388	-0.0188267	0.173625	0.246717	0.0760931	0.188518	0.0678043	0.109173	0.217183	0.458187	-0.559953	-0.541269	-0.432913	-0.385338	-0.45753	-0.407234	-0.36128	-0.282305	-0.412823	-0.380849	-0.477014	-0.284562	-0.21147	-0.382094	-0.26967	-0.390383	-0.349015	-0.241005	0.21147
ENSG00000100121.12	ENSG00000100121	GGTLC2	0.0161011	0.0281606	0.1341	0	69.0476	97.619	-0.161262	-0.118743	-0.103081	0.0357334	0.0167512	0.0588026	-0.0300745	0.0828343	-0.0514986	0.0910503	-0.022852	0.173603	0.0717129	0.0473453	0.0897346	0.00100199	0.107787	0.083219	0.103592	-0.334866	-0.292347	-0.276685	-0.13787	-0.156852	-0.114801	-0.203678	-0.090769	-0.225102	-0.082553	-0.196455	0.0658158	-0.10189	-0.126258	-0.0838687	-0.172601	-0.0658158	-0.0903843	-0.0700113
ENSG00000179600.3	ENSG00000179600	GPHB5	0.00239043	0.0163759	0.1699	0	97.619	99.5238	-0.098744	-0.0684961	-0.0128857	0.0147301	0.0488318	0.1072	0.036328	0.0480958	-0.0879869	0.101367	0.124229	0.173581	0.0615744	0.0742515	0.107999	-0.004021	0.0203282	0.0411349	-0.0319577	-0.272325	-0.242077	-0.186467	-0.158851	-0.124749	-0.0663813	-0.137253	-0.125485	-0.261568	-0.0722137	-0.0493518	0.0493518	-0.112007	-0.0993295	-0.0655815	-0.177602	-0.153253	-0.132446	-0.205539
ENSG00000109205.16	ENSG00000109205	ODAM	0.191862	0.850886	8.996	0	50	76.1905	-0.194369	-0.21241	-0.0706025	0.208471	0.277644	0.181592	0.0260711	0.183353	-0.122717	0.198837	0.116231	0.17356	0.113119	-0.0205017	0.0166022	0.125192	-0.0284822	0.0266469	0.0885292	-0.472013	-0.490054	-0.348246	-0.0691729	0.0691729	-0.0960518	-0.251573	-0.0942907	-0.400361	-0.078807	-0.161413	-0.104084	-0.164525	-0.298146	-0.261042	-0.152452	-0.306126	-0.250997	-0.189115
ENSG00000182255.6	ENSG00000182255	KCNA4	0.0933894	0.119489	1.115	0	11.9048	71.9048	0.0901138	0.150108	0.222229	-0.0342202	-0.072373	-0.0432295	0.0365324	0.0344797	0.22387	0.0559717	0.143324	0.173511	0.119279	0.148138	0.188104	0.109207	0.229121	0.211794	0.134129	-0.139007	-0.0790122	-0.00689163	-0.263341	-0.301494	-0.27235	-0.192588	-0.194641	-0.00525049	-0.173149	-0.0857969	-0.0556097	-0.109841	-0.0809831	-0.0410164	-0.119914	0.00525049	-0.0173271	-0.0949913
ENSG00000106244.12	ENSG00000106244	PDAP1	83.8033	12.9953	134.4	57.76	0	0	-0.0449335	-0.295255	0.242032	0.428999	0.484029	0.451431	0.0511014	0.0328509	0.074731	-0.00502291	0.32585	0.173474	0.126553	0.38305	0.238653	-0.0039324	0.0854846	0.117292	0.0724963	-0.528962	-0.779284	-0.241997	-0.0550302	0.0325975	-0.0325975	-0.432927	-0.451178	-0.409298	-0.489052	-0.158179	-0.310554	-0.357476	-0.100979	-0.245375	-0.487961	-0.398544	-0.366737	-0.411533
ENSG00000164327.12	ENSG00000164327	RICTOR	15.3298	4.74325	32.61	3.99	0	0	0.156016	-0.0754053	0.0440749	-0.213665	-0.111474	-0.00265658	-0.0490087	-0.000229065	0.0732985	-0.100358	0.115216	0.173396	0.0503466	0.0532824	-0.00958218	-0.0480783	0.0960682	0.0926266	-0.00290192	-0.0173799	-0.248801	-0.129321	-0.387061	-0.28487	-0.176052	-0.222404	-0.173625	-0.100097	-0.273754	-0.0581799	0.0173799	-0.123049	-0.120113	-0.182978	-0.221474	-0.0773274	-0.080769	-0.176298
ENSG00000211663.2	ENSG00000211663	IGLV3-19	5.74887	33.5627	436.8	0	23.3333	24.7619	-0.0783726	0.0388125	0.0732258	-0.00476199	0.0424424	0.0352012	0.0432933	0.160561	0.165779	0.131331	0.00997796	0.17335	0.160431	0.189431	0.209678	0.130861	0.220329	0.326011	0.631561	-0.709934	-0.592748	-0.558335	-0.636323	-0.589119	-0.59636	-0.588268	-0.471	-0.465782	-0.50023	-0.621583	-0.458211	-0.47113	-0.44213	-0.421883	-0.500699	-0.411232	-0.30555	0.30555	Plasma cells
ENSG00000112029.9	ENSG00000112029	FBXO5	4.01355	1.81312	10.43	0.9504	0	0	0.236556	-0.21349	0.213047	0.00633326	0.108704	0.246225	0.0521478	0.0667632	0.227247	-0.162922	0.566411	0.173336	0.0872824	0.212829	-0.0446121	-0.212512	0.173844	0.147547	-0.0198125	-0.329855	-0.779901	-0.353364	-0.560078	-0.457707	-0.320186	-0.514263	-0.499648	-0.339164	-0.729333	0.320186	-0.393074	-0.479128	-0.353582	-0.611023	-0.778922	-0.392566	-0.418864	-0.586223	Mitotic cells (Skin)
ENSG00000163516.13	ENSG00000163516	ANKZF1	60.8943	18.5521	154.6	22.42	0	0	-0.0629207	-0.202863	-0.208592	-0.145574	-0.167924	0.0978994	-0.0933347	0.0246744	-0.0546531	-0.074583	0.0214667	0.173307	0.0697907	-0.104559	-0.110935	-0.131937	0.0800065	-0.0285117	-0.100044	-0.236228	-0.37617	-0.381899	-0.318881	-0.341231	-0.0754076	-0.266642	-0.148633	-0.22796	-0.24789	-0.15184	0.0754076	-0.103516	-0.277866	-0.284242	-0.305244	-0.0933005	-0.201819	-0.273351
ENSG00000172785.18	ENSG00000172785	CBWD1	3.62949	1.31384	9.011	1.196	0	0	-0.0387968	-0.33263	0.0854418	0.111943	0.23056	0.312876	0.0853369	0.0729662	0.0679944	-0.0269788	0.281457	0.173287	0.0749369	0.294168	0.0596157	-0.101678	0.161519	0.111075	0.0792727	-0.351673	-0.645507	-0.227435	-0.200933	-0.0823165	0.0187084	-0.227539	-0.23991	-0.244882	-0.339855	-0.0314195	-0.13959	-0.237939	-0.0187084	-0.253261	-0.414554	-0.151357	-0.201801	-0.233604
ENSG00000186566.12	ENSG00000186566	GPATCH8	24.9727	7.07535	43.66	5.024	0	0	0.307722	0.0241614	0.179088	0.00580531	0.0425295	0.15714	0.0424455	-0.00732675	0.301882	-0.0831318	0.384637	0.173275	0.0741749	0.23795	0.0829335	-0.0613362	0.154902	0.1495	9.00241e-06	-0.0769144	-0.360475	-0.205549	-0.378831	-0.342107	-0.227497	-0.342191	-0.391963	-0.0827546	-0.467769	0.0769144	-0.211361	-0.310462	-0.146687	-0.301703	-0.445973	-0.229735	-0.235136	-0.384628
ENSG00000170099.5	ENSG00000170099	SERPINA6	0.0514301	0.1442	2.014	0	40.9524	84.2857	-0.0104327	-0.0644715	0.0443342	0.00951329	0.0117985	0.0606009	0.0104188	0.0222592	0.143572	0.0621547	0.0718724	0.173229	0.0581014	0.174693	0.147703	0.0970521	0.118313	0.218214	0.122625	-0.228647	-0.282686	-0.17388	-0.208701	-0.206416	-0.157613	-0.207795	-0.195955	-0.0746418	-0.156059	-0.146342	-0.0449855	-0.160113	-0.0435214	-0.0705109	-0.121162	-0.0999012	0.0435214	-0.095589
ENSG00000135905.18	ENSG00000135905	DOCK10	3.13626	1.40002	8.221	0.7889	0	0	0.350755	-0.0601681	0.389613	-0.171958	-0.12939	0.085325	0.0624292	-0.0946763	0.590859	-0.220155	0.388909	0.173215	0.157295	0.548212	0.218737	-0.146976	0.428916	0.469381	0.230461	-0.240104	-0.651027	-0.201246	-0.762817	-0.720249	-0.505534	-0.52843	-0.685535	0.0426474	-0.811014	-0.201949	-0.417644	-0.433564	-0.0426474	-0.372122	-0.737835	-0.161943	-0.121478	-0.360398
ENSG00000147174.11	ENSG00000147174	GCNA	2.11473	2.32122	32.51	0.3951	0	0	-0.153154	-0.177717	-0.159688	-0.172104	-0.228874	0.0164982	0.00525907	0.0231247	-0.122561	0.0651662	-0.133188	0.173199	-0.0327337	-0.096373	-0.0497841	0.0366531	0.1328	0.00115985	-0.0585965	-0.326353	-0.350915	-0.332887	-0.345303	-0.402073	-0.156701	-0.16794	-0.150074	-0.29576	-0.108032	-0.306386	0.0403985	-0.205932	-0.269572	-0.222983	-0.136546	-0.0403985	-0.172039	-0.231795
ENSG00000182405.5	ENSG00000182405	PGBD4	1.15068	0.493022	3.7	0.2395	0	0	0.0606176	-0.194149	-0.11333	-0.0124678	-0.0197157	0.173897	0.189332	0.0385893	0.132861	1.54564e-05	0.20926	0.173199	0.0413161	-0.0184178	-0.0891322	-0.0297655	0.219317	0.0944098	0.00511869	-0.158699	-0.413466	-0.332647	-0.231785	-0.239033	-0.0454205	-0.0299853	-0.180728	-0.0864557	-0.219302	-0.0100573	-0.0461183	-0.178001	-0.237735	-0.308449	-0.249083	0.0100573	-0.124907	-0.214198
ENSG00000163626.16	ENSG00000163626	COX18	4.54073	1.18278	7.488	2.149	0	0	0.156821	-0.297834	0.0916932	-0.0339137	0.0338073	0.302914	0.272807	0.0822421	0.286453	-0.110004	0.328335	0.173197	0.161883	0.333744	0.0784814	-0.177381	0.235815	0.261703	0.0983429	-0.176923	-0.631579	-0.242051	-0.367658	-0.299937	-0.0308307	-0.0609373	-0.251502	-0.0472915	-0.443749	-0.00540986	-0.160547	-0.171861	0.00540986	-0.255263	-0.511126	-0.0979296	-0.0720416	-0.235402
ENSG00000172508.10	ENSG00000172508	CARNS1	1.61432	0.638999	6.165	0.4806	0	0	0.0602519	-0.0120892	0.194911	0.027342	0.0423954	0.233519	0.174422	0.0324375	0.359516	-0.00247322	0.183703	0.173152	0.367598	0.484683	0.299101	-0.0841186	0.451311	0.382572	0.225824	-0.424431	-0.496772	-0.289772	-0.457341	-0.442288	-0.251165	-0.310261	-0.452246	-0.125167	-0.487156	-0.30098	-0.311531	-0.117085	0.0333718	-0.185582	-0.568802	-0.0333718	-0.102111	-0.258859
ENSG00000011485.14	ENSG00000011485	PPP5C	43.9572	7.12283	66.15	27.01	0	0	0.297836	-0.220109	0.196627	0.011288	0.0530014	0.245266	0.159402	-0.0268013	0.365015	-0.167566	0.395743	0.173038	0.260864	0.421584	0.177371	-0.1709	0.270711	0.325248	0.165428	-0.123747	-0.641693	-0.224957	-0.410296	-0.368582	-0.176318	-0.262182	-0.448385	-0.0565693	-0.58915	-0.0258407	-0.248546	-0.160719	0.0258407	-0.244213	-0.592483	-0.150873	-0.0963358	-0.256156
ENSG00000283654.1	ENSG00000283654	RP11-244E17.1	0.0167176	0.0267943	0.1585	0	56.1905	97.1429	-0.0868774	-0.0651315	0.0120295	-0.0419114	0.014998	0.0543714	-0.00117832	0.0689206	0.0437782	0.119644	-0.000575302	0.173038	0.0271447	0.121272	0.164596	0.105	0.223981	0.104754	0.145401	-0.310858	-0.289113	-0.211952	-0.265892	-0.208983	-0.16961	-0.225159	-0.155061	-0.180203	-0.104338	-0.224556	-0.0509435	-0.196836	-0.102709	-0.0593853	-0.118981	0.0509435	-0.119227	-0.0785801
ENSG00000161653.10	ENSG00000161653	NAGS	2.20184	0.807483	5.359	0.6953	0	0	0.0607692	-0.215237	-0.0742288	-0.0750565	-0.0592565	0.0546258	-0.170673	-0.053861	-0.0588934	-0.127179	0.0592076	0.17303	0.0275886	-0.0753042	-0.0756997	-0.0515348	-0.13654	-0.105222	-0.054021	-0.112261	-0.388267	-0.247259	-0.248087	-0.232287	-0.118404	-0.343703	-0.226891	-0.231924	-0.300209	-0.113823	0.112261	-0.145442	-0.248334	-0.24873	-0.224565	-0.30957	-0.278252	-0.227051
ENSG00000125266.6	ENSG00000125266	EFNB2	38.1188	17.7882	136.8	13.15	0	0	0.0054448	-0.201294	0.165963	0.249088	0.241202	0.592435	0.56657	0.123045	0.231883	0.0111403	0.317994	0.172947	0.252657	0.456932	0.20813	-0.16222	0.268274	0.256512	0.144722	-0.58699	-0.793729	-0.426472	-0.343348	-0.351233	0.0258655	-0.0258655	-0.46939	-0.360552	-0.581295	-0.274441	-0.419488	-0.339778	-0.135503	-0.384305	-0.754655	-0.324161	-0.335923	-0.447713
ENSG00000125931.10	ENSG00000125931	CITED1	0.421356	0.380546	2.559	0	1.90476	7.61905	-0.39538	-0.122402	0.0424049	0.365361	0.341086	0.29349	0.144924	0.189369	-0.106076	0.297596	-0.0384726	0.172915	0.177531	0.195147	0.338427	0.2451	0.103478	0.122632	0.0427323	-0.760741	-0.487762	-0.322956	0.0242745	-0.0242745	-0.0718711	-0.220437	-0.175991	-0.471437	-0.0677645	-0.403833	-0.192446	-0.18783	-0.170213	-0.0269341	-0.120261	-0.261882	-0.242729	-0.322628
ENSG00000104907.12	ENSG00000104907	TRMT1	38.196	9.83795	86.65	22.28	0	0	-0.167147	-0.235713	-0.167471	0.0502936	0.0259594	0.146239	0.00972878	-0.0105376	-0.124398	-0.0022836	-0.0854821	0.172912	0.0349322	-0.102555	-0.0390943	0.0212009	0.120912	0.0168919	-0.0700793	-0.340059	-0.408625	-0.340383	-0.122618	-0.146953	-0.0266728	-0.163183	-0.18345	-0.29731	-0.175196	-0.258394	0.0266728	-0.13798	-0.275467	-0.212006	-0.151711	-0.0520001	-0.15602	-0.242991
ENSG00000138668.18	ENSG00000138668	HNRNPD	130.26	24.6797	208.3	77.57	0	0	0.15193	-0.247053	0.168547	-0.106703	-0.00496787	0.132181	-0.0148098	-0.0568342	0.0981408	-0.190835	0.206811	0.172889	0.146009	0.245649	0.0508267	-0.143213	0.0931696	0.156636	-0.0136713	-0.0937195	-0.492703	-0.0771026	-0.352352	-0.250617	-0.113468	-0.260459	-0.302483	-0.147508	-0.436484	-0.0388385	-0.0727599	-0.0996405	0.0388385	-0.194822	-0.388862	-0.152479	-0.0890133	-0.25932
ENSG00000137770.13	ENSG00000137770	CTDSPL2	10.6372	3.12642	19.76	3.926	0	0	0.400757	-0.218217	0.23254	-0.196964	-0.0740691	0.134219	-0.0442054	-0.015934	0.256598	-0.285138	0.35606	0.172868	0.144892	0.263825	-0.0479235	-0.3317	0.191598	0.141571	0.0389892	0.0446964	-0.618974	-0.168217	-0.597721	-0.474826	-0.266538	-0.444962	-0.416691	-0.144159	-0.685895	-0.0446964	-0.227889	-0.255865	-0.136932	-0.44868	-0.732457	-0.209159	-0.259186	-0.361768
ENSG00000109471.4	ENSG00000109471	IL2	0.120786	0.201086	2.044	0	41.4286	64.2857	0.0358666	-0.0704528	0.0303981	-0.0913974	-0.123935	0.00876614	0.143124	0.123042	0.212173	0.00623998	0.0726042	0.172867	0.223824	0.179289	0.149552	-0.00645163	0.219671	0.392647	0.1672	-0.356781	-0.4631	-0.362249	-0.484045	-0.516582	-0.383881	-0.249523	-0.269605	-0.180474	-0.386407	-0.320043	-0.219781	-0.168823	-0.213358	-0.243096	-0.399099	-0.172976	0.168823	-0.225447
ENSG00000185009.12	ENSG00000185009	AP3M1	19.5792	4.54372	29.77	9.007	0	0	0.367781	-0.226724	0.256163	-0.0502475	0.00882477	0.206011	0.128986	-0.0113319	0.279493	-0.160984	0.506393	0.172861	0.148885	0.218173	-0.0347988	-0.230619	0.170401	0.147816	0.0241554	-0.138612	-0.733117	-0.25023	-0.55664	-0.497568	-0.300381	-0.377407	-0.517725	-0.2269	-0.667376	0.138612	-0.333532	-0.357508	-0.28822	-0.541191	-0.737012	-0.335992	-0.358576	-0.482237
ENSG00000128228.4	ENSG00000128228	SDF2L1	29.0997	15.7913	190.4	6.938	0	0	-0.137975	-0.0777539	-0.119468	0.215236	0.18876	0.163889	-0.0175338	0.156322	-0.057212	0.060051	-0.0679827	0.172846	0.130221	0.0456151	0.132623	0.0707673	0.0115286	0.03621	0.101614	-0.353211	-0.29299	-0.334704	0.0264765	-0.0264765	-0.0513469	-0.23277	-0.0589141	-0.272448	-0.155185	-0.283219	-0.0423907	-0.0850148	-0.169621	-0.0826131	-0.144469	-0.203708	-0.179026	-0.113622
ENSG00000153291.15	ENSG00000153291	SLC25A27	26.2716	10.4676	79.1	7.464	0	0	0.00375987	-0.122839	-0.145052	-0.234983	-0.222751	-0.041291	-0.098756	0.0277907	-0.03712	-0.0461308	-0.0933873	0.172829	0.116619	-0.120244	-0.0730894	-0.074322	0.0650031	0.00661999	-0.0825872	-0.169069	-0.295668	-0.317881	-0.407812	-0.395579	-0.21412	-0.271585	-0.145038	-0.209949	-0.21896	-0.266216	0.0562097	-0.0562097	-0.293073	-0.245918	-0.247151	-0.107826	-0.166209	-0.255416
ENSG00000113249.12	ENSG00000113249	HAVCR1	0.0646292	0.0725221	0.367	0	29.5238	76.6667	-0.104613	0.0676812	0.013919	0.0577312	-0.0127754	0.0336505	0.082083	-0.0620833	0.206893	0.141938	-0.047467	0.172762	-0.0394402	0.175234	0.255855	0.347002	0.220786	0.278727	0.143284	-0.451615	-0.279321	-0.333083	-0.289271	-0.359777	-0.313351	-0.264919	-0.409085	-0.140109	-0.205064	-0.394469	-0.17424	-0.386442	-0.171768	-0.0911473	0.0682751	-0.126216	-0.0682751	-0.203718
ENSG00000261787.1	ENSG00000261787	TCF24	0.00717467	0.0183041	0.1294	0	78.5714	99.0476	-0.0373439	-0.100576	0.00497689	0.0549849	0.0837962	0.175068	0.0786914	0.0819345	-0.0275662	0.0408386	0.0749106	0.172737	0.00522396	0.15731	0.102557	0.0690726	0.0887096	0.0927604	0.0607967	-0.212412	-0.275644	-0.170091	-0.120083	-0.0912722	0.00233111	-0.096377	-0.0931339	-0.202635	-0.13423	-0.100158	-0.00233111	-0.169844	-0.0177581	-0.0725119	-0.105996	-0.0863588	-0.0823079	-0.114272
ENSG00000182035.11	ENSG00000182035	ADIG	0.0138785	0.0359885	0.2266	0	83.3333	95.7143	-0.15789	-0.0758916	-0.0997661	0.233618	0.20071	0.184228	0.0778474	0.0950307	-0.158286	0.14048	-0.051281	0.172656	0.0429552	0.0183129	0.109614	0.00711966	-0.0230978	-0.0482082	0.0108546	-0.391508	-0.30951	-0.333384	0.0329084	-0.0329084	-0.0493899	-0.155771	-0.138588	-0.391905	-0.093138	-0.284899	-0.0609619	-0.190663	-0.215305	-0.124004	-0.226499	-0.256716	-0.281826	-0.222764
ENSG00000211650.2	ENSG00000211650	IGLV5-45	0.36751	1.59601	19.16	0	70.9524	72.8571	-0.116359	-0.0775218	-0.17929	0.0125288	0.00524343	0.0721808	0.0592179	0.157553	0.0550622	0.163656	-0.0367337	0.17265	0.133122	0.049241	0.138619	0.0519357	0.127073	0.160816	0.461245	-0.577604	-0.538766	-0.640534	-0.448716	-0.456001	-0.389064	-0.402027	-0.303692	-0.406182	-0.297589	-0.497978	-0.288595	-0.328122	-0.412004	-0.322626	-0.409309	-0.334172	-0.300429	0.288595
ENSG00000222038.3	ENSG00000222038	POTEJ	0.0653262	0.0422873	0.2241	0	4.7619	77.619	0.0579604	-0.0904554	0.0634418	0.117766	0.112611	0.204039	-0.0319561	0.153142	0.0227822	0.00810267	0.186273	0.172637	0.271703	0.121399	0.096263	-0.0828192	0.0229226	0.0385806	0.0781823	-0.213742	-0.362158	-0.208261	-0.153936	-0.159092	-0.0676633	-0.303659	-0.118561	-0.24892	-0.2636	-0.0854295	-0.0990652	0.0676633	-0.150303	-0.17544	-0.354522	-0.24878	-0.233122	-0.19352
ENSG00000273079.5	ENSG00000273079	GRIN2B	0.0241352	0.0141398	0.06662	0.001737	0	100	0.0502811	-0.131787	0.087177	0.0769121	0.0520409	0.25417	0.113133	0.0848817	0.14249	0.0129567	0.133169	0.172616	0.348	0.22973	0.207486	-0.0473308	0.199192	0.171061	0.0201274	-0.297719	-0.479787	-0.260823	-0.271088	-0.29596	-0.0938307	-0.234868	-0.263119	-0.205511	-0.335044	-0.214832	-0.175385	0.0938307	-0.11827	-0.140514	-0.395331	-0.148808	-0.176939	-0.327873
ENSG00000131871.14	ENSG00000131871	SELENOS	42.7093	10.5627	94.54	17.29	0	0	-0.141185	0.0456956	-0.0620899	0.0943507	0.11048	0.0812246	0.192182	0.0325182	0.0478932	0.120228	0.00260368	0.172608	0.0547111	0.0387199	0.161439	0.305036	0.0968009	0.178804	0.0750252	-0.446221	-0.259341	-0.367126	-0.210685	-0.194556	-0.223812	-0.112854	-0.272518	-0.257143	-0.184808	-0.302433	-0.132429	-0.250325	-0.266316	-0.143597	0.112854	-0.208235	-0.126232	-0.230011
ENSG00000140044.12	ENSG00000140044	JDP2	12.6665	3.87775	27.01	4.38	0	0	0.0692783	-0.0301416	0.192786	-0.0140965	-0.016206	0.0700079	0.0410947	0.0217052	0.303747	0.021556	0.10875	0.172605	0.130572	0.430043	0.455253	0.108897	0.3314	0.283794	0.10561	-0.385974	-0.485394	-0.262467	-0.469349	-0.471458	-0.385245	-0.414158	-0.433547	-0.151506	-0.433697	-0.346502	-0.282648	-0.324681	-0.0252095	0.0252095	-0.346355	-0.123852	-0.171459	-0.349642
ENSG00000152822.13	ENSG00000152822	GRM1	0.0370538	0.0378604	0.2632	0	12.381	93.3333	-0.134029	-0.0713584	0.0397059	0.111586	0.0908859	0.230125	0.357007	0.206602	0.142084	0.167364	0.102685	0.172579	0.257519	0.237289	0.239509	0.03298	0.30042	0.222348	0.0767712	-0.491036	-0.428366	-0.317301	-0.245421	-0.266121	-0.126883	0.0565871	-0.150405	-0.214923	-0.189643	-0.254322	-0.184428	-0.0994878	-0.119719	-0.117498	-0.324027	-0.0565871	-0.134659	-0.280236
ENSG00000157884.10	ENSG00000157884	CIB4	0.0254464	0.0471822	0.2813	0	68.0952	91.9048	-0.164271	-0.105747	-0.155503	0.145568	0.0546221	0.0273139	0.0148108	0.142482	-0.115285	0.199665	-0.14964	0.172565	0.172011	-0.00921639	0.169609	0.138263	0.030719	0.0344245	0.094784	-0.363936	-0.305412	-0.355168	-0.0540976	-0.145043	-0.172351	-0.184854	-0.0571827	-0.31495	0.0271005	-0.349305	-0.0271005	-0.0276538	-0.208882	-0.0300564	-0.0614018	-0.168946	-0.165241	-0.104881
ENSG00000171951.4	ENSG00000171951	SCG2	0.450585	0.962732	11.9	0	0.952381	11.4286	-0.215803	0.046657	-0.164075	0.0860527	0.094835	-0.0563484	-0.0240407	0.0912548	-0.0976705	0.197802	-0.106715	0.172499	0.0925443	-0.0704057	0.168494	0.355437	0.0665648	0.0486385	0.0994587	-0.571241	-0.30878	-0.519512	-0.269384	-0.260602	-0.411785	-0.379478	-0.264182	-0.453108	-0.157635	-0.462152	-0.182938	-0.262893	-0.425843	-0.186943	0.157635	-0.288872	-0.306799	-0.255978
ENSG00000162928.8	ENSG00000162928	PEX13	9.90567	3.60096	26.94	3.115	0	0	0.382184	-0.188943	0.184712	-0.156425	-0.030674	0.173172	0.0239614	-0.0603154	0.271593	-0.290729	0.439101	0.172436	0.113136	0.186442	-0.144138	-0.320685	0.114245	0.141265	0.0126611	-0.0569163	-0.628043	-0.254389	-0.595525	-0.469775	-0.265928	-0.415139	-0.499416	-0.167508	-0.72983	0.0569163	-0.266665	-0.325965	-0.252659	-0.583239	-0.759785	-0.324855	-0.297835	-0.426439
ENSG00000188283.11	ENSG00000188283	ZNF383	3.5956	1.02455	7.282	1.458	0	0	0.148697	-0.268373	0.00789293	-0.133617	-0.0853839	0.141901	0.0722035	0.0546574	0.174441	-0.121593	0.162008	0.172432	0.115497	0.222226	0.0578424	-0.148572	0.300946	0.174715	0.00970801	-0.15225	-0.569319	-0.293053	-0.434563	-0.38633	-0.159046	-0.228743	-0.246289	-0.126505	-0.42254	-0.138939	-0.128514	-0.185449	-0.0787207	-0.243104	-0.449518	0.0787207	-0.126231	-0.291238
ENSG00000183914.14	ENSG00000183914	DNAH2	0.134262	0.0924479	0.5991	0.009749	0	43.3333	-0.150402	-0.304639	0.0871219	0.062883	0.101009	0.436325	0.588433	0.0697164	0.118635	0.0695819	0.219018	0.172358	0.258433	0.326982	0.153675	-0.107712	0.302959	0.255153	0.124403	-0.738835	-0.893072	-0.501311	-0.52555	-0.487424	-0.152108	0.152108	-0.518717	-0.469798	-0.518851	-0.369415	-0.416075	-0.33	-0.261451	-0.434758	-0.696145	-0.285474	-0.33328	-0.46403	Sebaceous Gland cells
ENSG00000139192.11	ENSG00000139192	TAPBPL	13.1968	4.517	34.36	4.299	0	0	0.366491	-0.253354	0.222113	-0.0401793	-0.031423	0.272956	0.115184	0.0508381	0.444695	-0.236046	0.381702	0.172282	0.322405	0.47644	0.169502	-0.328061	0.29526	0.332472	0.166348	-0.109949	-0.729794	-0.254327	-0.516619	-0.507863	-0.203484	-0.361256	-0.425602	-0.0317453	-0.712486	-0.094738	-0.304157	-0.154034	0.0317453	-0.306937	-0.8045	-0.18118	-0.143968	-0.310092
ENSG00000152520.13	ENSG00000152520	PAN3	30.4535	6.29572	49.29	14.67	0	0	0.167909	-0.208269	0.0541662	-0.168995	-0.0898733	0.0927248	0.0161302	-0.00222339	0.120941	-0.099789	0.182614	0.172276	0.0912961	0.161961	-0.0290161	-0.17771	0.254961	0.148771	0.046861	-0.0870514	-0.463229	-0.200795	-0.423956	-0.344834	-0.162236	-0.238831	-0.257184	-0.13402	-0.35475	-0.0723464	-0.0826851	-0.163665	-0.0930002	-0.283977	-0.432671	0.0723464	-0.10619	-0.2081
ENSG00000163586.9	ENSG00000163586	FABP1	0.194645	0.528172	6.501	0	23.3333	50	-0.250532	0.00318069	-0.0816492	0.13356	0.0564931	0.122918	0.171194	0.105269	0.0176305	0.268758	-0.121453	0.17222	0.166215	0.0512285	0.18817	0.235599	0.141108	0.216252	0.175931	-0.51929	-0.265577	-0.350407	-0.135197	-0.212265	-0.14584	-0.0975637	-0.163489	-0.251127	0.0331589	-0.39021	-0.0965377	-0.102543	-0.217529	-0.0805874	-0.0331589	-0.12765	-0.0525059	-0.0928269
ENSG00000196652.11	ENSG00000196652	ZKSCAN5	4.30133	1.04892	7.448	1.708	0	0	0.385073	-0.179109	0.190341	-0.126738	-0.0438312	0.0985671	0.0187207	0.0354549	0.333516	-0.170902	0.417235	0.172217	0.15136	0.22381	-0.0425807	-0.223755	0.195255	0.17746	0.0682705	-0.0321625	-0.596345	-0.226894	-0.543973	-0.461066	-0.318668	-0.398515	-0.38178	-0.083719	-0.588137	0.0321625	-0.245018	-0.265875	-0.193426	-0.459816	-0.64099	-0.22198	-0.239775	-0.348965
ENSG00000185860.13	ENSG00000185860	CCDC190	0.0108105	0.0222309	0.1379	0	64.7619	98.5714	-0.145655	-0.159677	-0.0527287	0.0933506	0.0592881	0.087019	0.0881659	0.147886	-0.0205707	0.246261	0.0819346	0.172058	0.285452	0.0824544	0.129319	0.060598	0.135573	0.0901107	0.089588	-0.431107	-0.445129	-0.338181	-0.192101	-0.226164	-0.198433	-0.197286	-0.137566	-0.306023	-0.0391904	-0.203517	-0.113394	0.0391904	-0.202997	-0.156132	-0.224854	-0.149879	-0.195341	-0.195864
ENSG00000187753.12	ENSG00000187753	C9orf153	0.0701783	0.0730401	0.3643	0	23.8095	76.1905	-0.228248	-0.138372	-0.0156713	0.134482	0.0581676	0.0838059	-0.0253347	0.0741316	-0.0944781	0.226304	-0.101365	0.172032	0.0698791	0.0482289	0.196068	0.150096	0.096306	-0.0285667	-0.0730087	-0.454552	-0.364675	-0.241975	-0.0918221	-0.168136	-0.142498	-0.251638	-0.152172	-0.320782	0.0302358	-0.327669	-0.0542716	-0.156425	-0.178075	-0.0302358	-0.0762072	-0.129998	-0.25487	-0.299312
ENSG00000161048.11	ENSG00000161048	NAPEPLD	7.24606	2.65927	16.66	1.811	0	0	0.239265	-0.298832	0.0808821	-0.0713821	-0.0639278	0.235583	0.196206	0.0412559	0.2861	-0.126398	0.399388	0.171986	0.142836	0.19885	-0.0593032	-0.253032	0.265936	0.176923	0.0887967	-0.160123	-0.69822	-0.318506	-0.47077	-0.463315	-0.163804	-0.203182	-0.358132	-0.113287	-0.525786	0.113287	-0.227402	-0.256552	-0.200537	-0.458691	-0.65242	-0.133451	-0.222465	-0.310591
ENSG00000196866.2	ENSG00000196866	HIST1H2AD	4.03077	6.55102	38.35	0	2.38095	3.33333	0.198502	-0.421356	0.100196	0.14301	0.205201	0.424312	-0.0374764	0.0462226	0.0217483	-0.249516	0.272042	0.171937	0.191032	0.204867	-0.140922	-0.462303	0.0131651	-0.00415282	0.00961088	-0.22581	-0.845668	-0.324116	-0.281302	-0.219111	0.15227	-0.461788	-0.37809	-0.402564	-0.673828	-0.15227	-0.252375	-0.23328	-0.219445	-0.565234	-0.886616	-0.411147	-0.428465	-0.414701
ENSG00000131115.15	ENSG00000131115	ZNF227	5.58162	2.03138	11.93	1.63	0	0	0.42311	-0.238117	0.167153	-0.118239	-0.0126052	0.189501	-0.091928	-0.0342933	0.218961	-0.314674	0.405299	0.171924	0.136531	0.180578	-0.141267	-0.40262	0.0963143	0.0506449	-0.0234087	0.0178109	-0.661226	-0.255957	-0.541348	-0.435715	-0.233609	-0.515038	-0.457403	-0.204149	-0.737784	-0.0178109	-0.251185	-0.286578	-0.242531	-0.564377	-0.825729	-0.326795	-0.372465	-0.446518
ENSG00000253729.7	ENSG00000253729	PRKDC	23.3298	5.68315	45.2	12.12	0	0	0.0635853	-0.0864621	0.215156	0.175079	0.248606	0.229911	0.203383	0.050829	0.142361	0.0494774	0.375715	0.171923	0.012783	0.216008	0.119058	0.0872049	0.0648077	0.128023	0.0343146	-0.312129	-0.462177	-0.160559	-0.200635	-0.127109	-0.145804	-0.172331	-0.324885	-0.233353	-0.326237	0.127109	-0.203792	-0.362932	-0.159707	-0.256657	-0.28851	-0.310907	-0.247692	-0.3414
ENSG00000114062.18	ENSG00000114062	UBE3A	14.0364	3.42165	22.41	6.032	0	0	0.360292	-0.151146	0.191916	-0.100314	0.00995459	0.157094	0.0582223	-0.0312342	0.262027	-0.216874	0.360197	0.171873	0.099887	0.232894	-0.0491713	-0.224443	0.184151	0.126089	0.024527	9.46529e-05	-0.511438	-0.168376	-0.460606	-0.350337	-0.203198	-0.302069	-0.391526	-0.0982641	-0.577166	-9.46529e-05	-0.188419	-0.260405	-0.127397	-0.409463	-0.584735	-0.176141	-0.234202	-0.335765
ENSG00000102021.10	ENSG00000102021	LUZP4	0.00420757	0.0186471	0.1336	0	92.8571	98.0952	-0.112568	-0.0563121	0.021323	0.0548365	0.132133	0.127081	-0.0132355	0.143034	-0.0611148	0.142723	0.0858958	0.171849	0.0381829	0.0495431	0.0694746	0.0655217	0.0872516	-0.0129129	-0.00597712	-0.284416	-0.228161	-0.150526	-0.117012	-0.0397154	-0.0447681	-0.185084	-0.0288142	-0.232963	-0.0291253	-0.0859528	0.0288142	-0.133666	-0.122305	-0.102374	-0.106327	-0.084597	-0.184762	-0.177826
ENSG00000105352.10	ENSG00000105352	CEACAM4	0.558451	0.698353	3.939	0	9.52381	30	-0.454946	0.178947	-0.218002	0.0563705	-0.00272751	-0.104361	0.210611	0.0552244	-0.0444703	0.417752	-0.271809	0.171817	-0.0637257	-0.0415929	0.332703	0.680091	0.0924589	0.215812	0.0749066	-1.13504	-0.501144	-0.898093	-0.62372	-0.682818	-0.784452	-0.46948	-0.624867	-0.724561	-0.262339	-0.9519	-0.508274	-0.743817	-0.721684	-0.347388	0.262339	-0.587632	-0.464278	-0.605184	Macrophages
ENSG00000197261.11	ENSG00000197261	C6orf141	8.22798	3.93638	28.05	1.967	0	0	0.133609	-0.126708	-0.0415114	0.00771387	-0.0385725	0.102925	-0.136928	-0.0527258	0.061478	-0.139596	0.241675	0.171789	0.0970076	-0.00340522	-0.138209	-0.196704	0.0975067	-0.0577414	-0.0863889	-0.108066	-0.368383	-0.283186	-0.233961	-0.280247	-0.13875	-0.378603	-0.294401	-0.180197	-0.381271	0.0698858	-0.0698858	-0.144667	-0.24508	-0.379884	-0.438379	-0.144168	-0.299416	-0.328064
ENSG00000089818.17	ENSG00000089818	NECAP1	20.886	4.10818	33.43	11.1	0	0	0.2266	-0.124433	0.0792852	-0.120575	-0.0681204	0.0360675	-0.0606844	-0.0170678	0.174342	-0.19024	0.153406	0.171788	0.0607639	0.146494	0.0588357	-0.0414649	0.181302	0.141052	-0.01382	0.0452985	-0.351033	-0.147315	-0.347175	-0.294721	-0.190533	-0.287285	-0.243668	-0.0522587	-0.41684	-0.0731943	-0.0548118	-0.165836	-0.0801061	-0.167765	-0.268065	-0.0452985	-0.0855488	-0.24042
ENSG00000164967.9	ENSG00000164967	RPP25L	19.7691	4.90445	41.4	6.77	0	0	-0.0358523	-0.0199027	-0.0909985	-0.107451	-0.102902	-0.0811223	0.27736	0.0224907	0.157024	0.162583	0.0855382	0.171786	0.0564416	-0.0813619	0.0994548	0.234418	0.0434273	0.210603	0.138477	-0.313212	-0.297262	-0.368358	-0.38481	-0.380262	-0.358482	0.0429419	-0.254869	-0.120336	-0.114777	-0.191822	-0.105574	-0.220918	-0.358722	-0.177905	-0.0429419	-0.233932	-0.066757	-0.138883
ENSG00000115738.9	ENSG00000115738	ID2	67.862	25.0965	142.5	26.44	0	0	0.173483	0.0214246	0.160633	0.0885217	0.0938779	0.129738	-0.115459	0.150665	0.16096	-0.0276821	0.22137	0.171712	0.186641	0.214596	0.160784	-0.0704932	0.256526	0.0645859	-0.016616	-0.0830437	-0.235102	-0.0958931	-0.168005	-0.162648	-0.126788	-0.371985	-0.105862	-0.0955659	-0.284208	-0.0351568	-0.0848139	-0.0698855	-0.0419302	-0.0957427	-0.32702	0.0351568	-0.19194	-0.273142
ENSG00000134086.7	ENSG00000134086	VHL	17.2316	4.13276	33.83	7.751	0	0	0.27909	-0.0565674	0.180584	-0.108373	0.0648077	0.0910249	0.0905982	-0.0359276	0.211666	-0.0980511	0.360532	0.171702	0.0244579	0.127553	-0.0281743	-0.0296319	0.0688632	0.119554	0.0453386	-0.0814415	-0.417099	-0.179948	-0.468905	-0.295724	-0.269507	-0.269934	-0.39646	-0.148866	-0.458583	0.0814415	-0.18883	-0.336074	-0.232979	-0.388706	-0.390164	-0.291669	-0.240978	-0.315193
ENSG00000130827.6	ENSG00000130827	PLXNA3	18.7004	6.43865	41.14	6.224	0	0	0.12931	-0.208922	0.105912	0.0754683	0.0941192	0.37713	0.0806243	0.0551875	0.192636	-0.0899274	0.340895	0.171657	0.168695	0.262887	0.00637206	-0.290324	0.306493	0.103559	0.0591802	-0.247821	-0.586052	-0.271218	-0.301662	-0.283011	0.0362351	-0.296506	-0.321943	-0.184495	-0.467058	-0.0362351	-0.205474	-0.208435	-0.114243	-0.370758	-0.667454	-0.0706378	-0.273571	-0.31795
ENSG00000182083.7	ENSG00000182083	OR6B2	0.0409319	0.0677731	0.4228	0	57.619	84.7619	-0.0882587	0.0934617	0.0108522	0.110062	0.0724634	0.0906777	0.0940532	0.142237	0.0634028	0.156061	0.0186233	0.171628	0.0911121	0.114557	0.216291	0.162412	0.206262	0.135818	0.117415	-0.30455	-0.12283	-0.205439	-0.106229	-0.143828	-0.125614	-0.122238	-0.0740546	-0.152888	-0.0602304	-0.197668	-0.0446634	-0.125179	-0.101734	0.0100292	-0.0538789	-0.0100292	-0.0804734	-0.0988761
ENSG00000113889.11	ENSG00000113889	KNG1	0.0680128	0.33391	4.807	0	33.3333	83.8095	-0.279946	-0.0276393	-0.136394	0.125683	0.0904248	0.0700058	0.18971	0.100373	-0.101494	0.303179	-0.0509925	0.17162	0.0784183	-0.0257351	0.199095	0.347978	0.0689531	0.159881	0.0572373	-0.627925	-0.375617	-0.484373	-0.222295	-0.257553	-0.277972	-0.158268	-0.247605	-0.449473	-0.0447996	-0.398971	-0.176358	-0.26956	-0.373713	-0.148884	0.0447996	-0.279025	-0.188097	-0.290741
ENSG00000069943.9	ENSG00000069943	PIGB	6.47797	2.0243	11.9	1.896	0	0	0.304523	-0.322149	0.305128	-0.0193604	0.0849251	0.333086	0.166309	0.065017	0.343577	-0.140585	0.498865	0.171619	0.256465	0.471163	0.12634	-0.266603	0.316624	0.261176	0.125403	-0.194342	-0.821014	-0.193737	-0.518225	-0.41394	-0.165779	-0.332555	-0.433848	-0.155288	-0.639449	0.0277015	-0.327246	-0.2424	-0.0277015	-0.372525	-0.765468	-0.182241	-0.237689	-0.373462
ENSG00000083896.12	ENSG00000083896	YTHDC1	37.6844	11.2712	97.38	16.08	0	0	0.373604	-0.0963066	0.105768	-0.20647	-0.122569	0.0209544	-0.185753	-0.0276848	0.165668	-0.280092	0.258567	0.171496	0.0676512	0.0366799	-0.120747	-0.22337	0.00945991	0.0310238	-0.0525782	0.115037	-0.469911	-0.267836	-0.580074	-0.496173	-0.35265	-0.559357	-0.401289	-0.207936	-0.653696	-0.115037	-0.202108	-0.305953	-0.336924	-0.494351	-0.596974	-0.364144	-0.34258	-0.426182
ENSG00000196565.13	ENSG00000196565	HBG2	0.211043	0.316292	3.039	0	6.19048	38.0952	-0.0499015	-0.0843627	-0.0273648	-0.0413418	-0.0189382	0.0248814	0.0183607	0.0667798	-0.00276014	0.0756534	0.0193826	0.171413	0.176543	0.051229	0.0856784	0.0366463	0.0721603	0.0989376	0.101529	-0.226444	-0.260906	-0.203908	-0.217885	-0.195481	-0.151662	-0.158182	-0.109763	-0.179303	-0.10089	-0.15716	-0.00513041	0.00513041	-0.125314	-0.0908646	-0.139897	-0.104383	-0.0776054	-0.075014
ENSG00000100151.15	ENSG00000100151	PICK1	41.5608	10.1631	75.66	23.54	0	0	-0.425979	-0.14837	-0.291488	0.205416	0.156734	0.312409	0.212353	0.225846	-0.228703	0.253374	-0.0989958	0.1714	0.0972974	-0.0123679	0.12224	0.16179	0.105636	0.0736297	-0.0557912	-0.738388	-0.46078	-0.603897	-0.106994	-0.155676	0.0590353	-0.100057	-0.0865634	-0.541112	-0.0590353	-0.411405	-0.141009	-0.215112	-0.324777	-0.190169	-0.150619	-0.206773	-0.23878	-0.3682
ENSG00000169271.2	ENSG00000169271	HSPB3	3.05612	2.49214	13.07	0	0.952381	1.42857	0.0265396	-0.318609	0.305698	0.494347	0.513514	0.489876	-0.0724463	0.119523	0.0814013	0.0137323	0.386132	0.171387	0.195853	0.513917	0.230768	-0.156106	0.273013	0.0909467	0.149707	-0.487377	-0.832526	-0.208219	-0.01957	-0.000402829	-0.0240403	-0.586363	-0.394394	-0.432515	-0.500184	-0.127785	-0.34253	-0.318064	0.000402829	-0.283149	-0.670023	-0.240904	-0.42297	-0.36421
ENSG00000213079.9	ENSG00000213079	SCAF8	31.0318	6.71368	50.95	14.42	0	0	0.328375	-0.0576055	0.260447	-0.107714	-0.0302476	0.0970402	0.025275	-0.00617361	0.297263	-0.178644	0.330921	0.171373	0.0869177	0.22821	0.0605263	-0.0846091	0.194726	0.167637	-0.00224689	-0.00254595	-0.388526	-0.0704741	-0.438635	-0.361168	-0.233881	-0.305646	-0.337094	-0.0336583	-0.509564	0.00254595	-0.159548	-0.244003	-0.102711	-0.270395	-0.41553	-0.136195	-0.163284	-0.333168
ENSG00000211644.3	ENSG00000211644	IGLV1-51	3.74024	5.90129	51.14	0	0.952381	0.952381	0.0194815	0.0308011	0.00197027	-0.0755913	-0.0519332	0.0451033	0.190193	0.143439	0.196233	0.111312	0.0820537	0.171337	0.168151	0.094099	0.0910354	0.113855	0.259498	0.338451	0.618238	-0.598756	-0.587436	-0.616267	-0.693829	-0.670171	-0.573134	-0.428044	-0.474799	-0.422004	-0.506925	-0.536184	-0.4469	-0.450087	-0.524139	-0.527202	-0.504382	-0.358739	-0.279787	0.279787	Plasma cells
ENSG00000178053.17	ENSG00000178053	MLF1	4.41911	1.95021	15.42	1.098	0	0	0.192078	0.00241342	0.0553352	-0.0845382	-0.0247586	0.0268685	-0.0276008	0.00516554	0.183753	-0.200532	0.0850717	0.171331	0.143135	0.202345	0.125471	-0.0702861	0.162945	0.111778	0.018815	-0.0102676	-0.199932	-0.14701	-0.286884	-0.227104	-0.175477	-0.229946	-0.19718	-0.0185924	-0.402878	-0.117274	-0.0310148	-0.0592105	0.0102676	-0.0768749	-0.272632	-0.0394001	-0.0905675	-0.18353
ENSG00000149679.11	ENSG00000149679	CABLES2	6.51569	1.71495	15.3	3.26	0	0	0.0593522	-0.145485	0.0940607	0.0503119	0.117318	0.301873	0.0325028	-0.0202543	0.220787	-0.0579517	0.226981	0.171273	0.0944288	0.277926	0.0306022	-0.145697	0.265795	0.138864	0.030353	-0.242521	-0.447358	-0.207813	-0.251561	-0.184555	0.0239471	-0.269371	-0.322128	-0.0810865	-0.359825	-0.0748928	-0.130601	-0.207445	-0.0239471	-0.271271	-0.44757	-0.036078	-0.163009	-0.27152
ENSG00000167565.12	ENSG00000167565	SERTAD3	26.3323	9.37025	76.84	10.77	0	0	0.137168	-0.138754	0.162086	-0.00617486	0.0829938	0.156226	-0.155978	0.0418642	0.00875135	-0.174848	0.133441	0.171264	0.164016	0.132966	0.00150441	-0.218631	-0.0486556	-0.0539851	-0.0571564	-0.0340954	-0.310018	-0.00917757	-0.177439	-0.0882699	-0.0150381	-0.327241	-0.1294	-0.162512	-0.346111	-0.0378231	0.00724766	-0.00724766	-0.0382977	-0.169759	-0.389895	-0.219919	-0.225249	-0.22842
ENSG00000226124.6	ENSG00000226124	FTCDNL1	1.06906	0.477055	2.845	0.2226	0	0	0.10814	-0.0604915	0.158847	-0.133948	-0.0481091	0.00982264	0.247796	0.055972	0.261447	0.0524245	0.234816	0.171253	0.109344	0.13397	0.131492	0.0978595	0.115223	0.293449	0.141913	-0.185309	-0.353941	-0.134603	-0.427397	-0.341558	-0.283626	-0.045653	-0.237477	-0.0320018	-0.241025	-0.0586333	-0.122196	-0.184105	-0.159479	-0.161958	-0.19559	-0.178226	0.0320018	-0.151536
ENSG00000012504.13	ENSG00000012504	NR1H4	0.036824	0.0680235	0.5722	0	41.9048	90	-0.165117	-0.130809	-0.00850029	0.234065	0.2151	0.321352	0.260604	0.0965079	0.0248126	0.128853	0.0474354	0.171234	0.149578	0.126822	0.15488	0.0531687	0.139838	0.10933	0.127515	-0.486469	-0.45216	-0.329852	-0.0872869	-0.106252	0.0607475	-0.0607475	-0.224844	-0.296539	-0.192499	-0.273916	-0.150118	-0.171774	-0.194529	-0.166472	-0.268183	-0.181514	-0.212022	-0.193837
ENSG00000169964.7	ENSG00000169964	TMEM42	24.4	7.94636	51.21	9.079	0	0	0.296556	0.00262909	0.0173839	-0.25112	-0.209057	-0.0808611	-0.164451	-0.0501376	0.239967	-0.195458	0.217315	0.171182	0.0760819	-0.0142928	-0.0234422	-0.140184	0.0603793	0.0755804	0.00817475	0.0565893	-0.293927	-0.279172	-0.547676	-0.505613	-0.377417	-0.461007	-0.346694	-0.0565893	-0.492014	-0.0792414	-0.125374	-0.220474	-0.310849	-0.319998	-0.43674	-0.236177	-0.220976	-0.288381
ENSG00000011083.8	ENSG00000011083	SLC6A7	0.067137	0.059536	0.3	0	9.04762	79.5238	-0.120598	-0.0890254	0.040231	0.0333489	0.0438924	0.102541	-0.0678271	0.0226378	0.147901	0.0952885	0.00671553	0.171165	0.142694	0.301728	0.252385	0.111638	0.200414	0.300301	0.152765	-0.422326	-0.390753	-0.261497	-0.268379	-0.257835	-0.199187	-0.369555	-0.27909	-0.153826	-0.206439	-0.295012	-0.130563	-0.159034	0.00142737	-0.0493425	-0.19009	-0.101313	-0.00142737	-0.148963
ENSG00000020922.12	ENSG00000020922	MRE11	13.6788	4.00554	29.77	3.736	0	0	0.115175	-0.23657	0.118045	-0.149394	-0.0756311	0.134824	0.155588	0.0163724	0.207691	-0.0257286	0.274461	0.171071	0.117238	0.221194	0.0425923	-0.0747491	0.236641	0.211852	0.0687006	-0.159286	-0.511031	-0.156416	-0.423855	-0.350092	-0.139637	-0.118873	-0.258089	-0.0667703	-0.30019	0.03782	-0.10339	-0.157223	-0.0532672	-0.231869	-0.34921	-0.03782	-0.0626089	-0.20576
ENSG00000198924.7	ENSG00000198924	DCLRE1A	3.48813	1.25799	7.652	0.7497	0	0	0.295537	-0.158525	0.188313	0.00691709	0.0804892	0.202674	0.199511	0.0945061	0.354966	-0.0864687	0.504161	0.171055	0.101622	0.215228	-0.00597715	-0.119619	0.196444	0.197757	0.0926889	-0.208625	-0.662686	-0.315848	-0.497244	-0.423672	-0.301487	-0.30465	-0.409655	-0.149195	-0.59063	0.149195	-0.333106	-0.402539	-0.288933	-0.510138	-0.62378	-0.307717	-0.306405	-0.411472
ENSG00000211791.2	ENSG00000211791	TRAV13-2	0.104723	0.181745	0.9785	0	62.381	69.5238	-0.00441803	-0.077972	0.0629764	0.153153	0.00415273	0.224701	0.106628	0.108359	0.214021	0.130789	0.0407739	0.171041	0.200735	0.230831	0.227547	0.0524492	0.260909	0.312014	0.189396	-0.316432	-0.389986	-0.249038	-0.158861	-0.307861	-0.0873131	-0.205386	-0.203655	-0.0979932	-0.181225	-0.27124	-0.140973	-0.111279	-0.0811829	-0.0844671	-0.259565	-0.0511054	0.0511054	-0.122618
ENSG00000142959.4	ENSG00000142959	BEST4	3.33434	2.2903	12.67	0.3554	0	0	-0.0557128	-0.440185	0.0606497	0.320249	0.257195	0.587629	0.194736	0.0401343	0.0591426	-0.0864755	0.258658	0.171015	0.222671	0.393949	0.055301	-0.380515	0.23275	0.0960505	0.0354396	-0.643342	-1.02781	-0.526979	-0.26738	-0.330434	0.19368	-0.392892	-0.547495	-0.528486	-0.674104	-0.328971	-0.416613	-0.364958	-0.19368	-0.532328	-0.968143	-0.354879	-0.491578	-0.552189	Outer root sheath cells
ENSG00000136518.16	ENSG00000136518	ACTL6A	33.2335	6.9578	51.3	16.09	0	0	0.302551	-0.201623	0.256068	0.128189	0.18489	0.297782	0.101355	0.0183918	0.265332	-0.162557	0.509832	0.170955	0.0963958	0.258397	-0.0172732	-0.205135	0.16	0.141843	0.0166179	-0.207281	-0.711456	-0.253764	-0.381643	-0.324943	-0.21205	-0.408478	-0.491441	-0.244501	-0.67239	0.207281	-0.338877	-0.413437	-0.251436	-0.527106	-0.714968	-0.349832	-0.367989	-0.493215
ENSG00000269404.6	ENSG00000269404	SPIB	0.118841	0.144182	1.042	0	7.61905	62.8571	0.0753361	-0.192046	0.109229	-0.0278947	-0.0210735	0.0933808	-0.0150502	0.0346808	0.269956	-0.0825156	0.192921	0.170923	0.227074	0.256361	0.132114	-0.124966	0.215458	0.312224	0.237961	-0.236887	-0.50427	-0.202994	-0.340118	-0.333297	-0.218843	-0.327274	-0.277543	-0.042268	-0.394739	-0.119302	-0.1413	-0.0851494	-0.0558624	-0.180109	-0.437189	-0.0967654	0.042268	-0.0742628
ENSG00000131019.10	ENSG00000131019	ULBP3	0.441059	0.32615	1.849	0	4.28571	10	-0.12722	-0.181086	0.138032	0.316323	0.391788	0.408191	0.265972	0.14757	-0.0948338	0.199837	0.294302	0.170886	0.167931	0.182611	0.148957	0.0304562	0.0387721	0.0209775	0.0298655	-0.535411	-0.589277	-0.270159	-0.0918673	-0.0164025	0.0164025	-0.142219	-0.260621	-0.503025	-0.208354	-0.113889	-0.237304	-0.240259	-0.22558	-0.259234	-0.377735	-0.369419	-0.387213	-0.378325
ENSG00000187550.8	ENSG00000187550	SBK2	0.0622124	0.193569	2.394	0	54.2857	85.7143	-0.149841	-0.0125531	-0.0284822	0.16962	0.171983	0.0987789	-0.0578074	0.0933685	-0.168799	0.191068	-0.0204008	0.170657	0.0349148	0.0074329	0.142118	0.171793	0.00719056	-0.139147	-0.0205452	-0.34091	-0.203621	-0.219551	-0.0214479	-0.0190855	-0.0922894	-0.248876	-0.0976999	-0.359868	0.0190855	-0.211469	-0.0204115	-0.156154	-0.183635	-0.0489506	-0.0192756	-0.183878	-0.330216	-0.211613
ENSG00000173011.11	ENSG00000173011	TADA2B	15.06	3.12116	24.31	7.465	0	0	-0.0305764	0.274781	0.0178347	-0.0257699	0.0369108	-0.109174	0.0875774	0.193631	0.0556259	0.170785	-0.00688145	0.170601	0.053024	-0.0175526	0.225959	0.372524	0.00293937	0.0744244	0.00952046	-0.4031	-0.097743	-0.354689	-0.398294	-0.335613	-0.481698	-0.284946	-0.178893	-0.316898	-0.201739	-0.379405	-0.201923	-0.3195	-0.390076	-0.146565	0.097743	-0.369584	-0.298099	-0.363003
ENSG00000171604.11	ENSG00000171604	CXXC5	24.5483	6.86096	50.19	12.46	0	0	-0.038621	0.260832	0.12723	0.228363	0.158048	0.161516	-0.10875	-0.0210762	0.130199	0.0373562	0.0567304	0.170597	0.14003	0.171644	0.199367	0.0876095	0.118396	0.105719	0.134975	-0.299453	0.0324682	-0.133602	-0.0324682	-0.102784	-0.0993154	-0.369582	-0.281908	-0.130632	-0.223475	-0.204101	-0.090235	-0.120802	-0.0891874	-0.0614646	-0.173222	-0.142435	-0.155112	-0.125857
ENSG00000179213.13	ENSG00000179213	SIGLECL1	0.0397295	0.0702254	0.5524	0	54.2857	88.5714	-0.25431	-0.145887	-0.051016	0.49471	0.453318	0.358959	-0.016398	0.283328	-0.233823	0.192139	0.085118	0.170579	0.107268	0.00982162	0.0886769	0.0862806	-0.0206388	-0.173796	-0.0080676	-0.749021	-0.640598	-0.545726	0.0413923	-0.0413923	-0.135751	-0.511108	-0.211383	-0.728533	-0.302571	-0.409592	-0.324131	-0.387442	-0.484889	-0.406033	-0.40843	-0.515349	-0.668506	-0.502778
ENSG00000168887.10	ENSG00000168887	C2orf68	16.5966	3.51938	31.06	8.616	0	0	0.136979	-0.125234	0.0708236	-0.0455177	-0.0445787	0.219895	0.216288	-0.0241862	0.229465	-0.0279865	0.35711	0.17057	0.101461	0.165309	-0.0127268	-0.116054	0.254113	0.215101	0.101434	-0.22013	-0.482344	-0.286286	-0.402627	-0.401688	-0.137215	-0.140822	-0.381296	-0.127645	-0.385096	0.102997	-0.18654	-0.255649	-0.191801	-0.369836	-0.473164	-0.102997	-0.142008	-0.255676
ENSG00000169989.2	ENSG00000169989	TIGD4	0.262691	0.165326	1.153	0	2.85714	14.2857	0.0665172	-0.247101	-0.0526601	0.02239	0.0391229	0.155842	0.0108993	0.21247	0.124574	-0.0488834	0.251504	0.170557	0.146231	0.0780936	-0.0641758	-0.198573	0.220208	0.0379376	0.092796	-0.184986	-0.498604	-0.304164	-0.229114	-0.212381	-0.0956611	-0.240604	-0.0390339	-0.126929	-0.300387	0.0312954	-0.0809463	-0.105273	-0.17341	-0.315679	-0.450077	-0.0312954	-0.213566	-0.158708
ENSG00000100478.14	ENSG00000100478	AP4S1	2.64238	0.627343	4.979	0.9664	0	0	0.30289	0.0515397	0.196208	-0.0711894	-0.0253079	0.131201	0.11012	-0.0835471	0.428761	-0.17577	0.291197	0.17048	0.124784	0.29273	0.0406236	-0.0836787	0.28177	0.27596	0.153837	-0.125871	-0.377221	-0.232553	-0.49995	-0.454069	-0.297559	-0.318641	-0.512308	0.125871	-0.604531	-0.137563	-0.25828	-0.303977	-0.136031	-0.388137	-0.512439	-0.146991	-0.152801	-0.274924
ENSG00000251258.1	ENSG00000251258	RFPL4B	0.009811	0.0276607	0.2229	0	82.8571	98.0952	-0.0936964	-0.018546	0.0339374	0.127709	0.111649	0.122926	0.0214336	0.0947173	0.101145	0.0286249	0.0616156	0.170461	0.136193	0.235986	0.227364	0.0576729	0.218723	0.165075	0.206426	-0.329683	-0.254532	-0.202049	-0.108278	-0.124337	-0.11306	-0.214553	-0.141269	-0.134841	-0.207361	-0.174371	-0.0655255	-0.0997934	0.00862252	-0.00862252	-0.178313	-0.0172629	-0.0709114	-0.0295603
ENSG00000256436.1	ENSG00000256436	TAS2R31	0.55272	0.350806	2.071	0	2.85714	7.61905	-0.00302192	-0.0556251	0.134792	0.00638796	0.0234648	0.118355	0.0906624	0.0343572	0.110103	-0.00899859	0.172663	0.170448	0.0533807	0.131738	0.097429	-0.0157926	0.141553	0.108254	0.0834574	-0.175685	-0.228288	-0.0378706	-0.166275	-0.149198	-0.0543082	-0.0820004	-0.138306	-0.06256	-0.181661	0.00221526	-0.00221526	-0.119282	-0.0409249	-0.0752338	-0.188455	-0.0311093	-0.064409	-0.0892054
ENSG00000162415.6	ENSG00000162415	ZSWIM5	2.3668	0.835982	4.488	0.2774	0	0	0.091302	-0.212506	0.102205	-0.0370298	-0.0468473	0.242973	0.262238	0.243248	0.222492	0.00916589	0.235875	0.170414	0.264569	0.30703	0.194856	-0.106584	0.261181	0.243269	0.145757	-0.215728	-0.519535	-0.204825	-0.344059	-0.353877	-0.0640561	-0.0447916	-0.0637813	-0.0845377	-0.297864	-0.0711549	-0.136616	-0.0424609	0.0424609	-0.112174	-0.413613	-0.0458483	-0.0637607	-0.161272
ENSG00000145002.12	ENSG00000145002	FAM86B2	0.207572	0.16821	0.9651	0	9.04762	29.0476	0.0545113	-0.123788	0.0787865	0.126702	0.149271	0.146157	-0.00275197	0.107982	0.0711686	0.0807116	0.0710125	0.170398	0.127441	0.1686	0.145515	-0.0266854	0.116105	0.0887251	-0.0768636	-0.115887	-0.294186	-0.0916118	-0.0436963	-0.0211275	-0.0242415	-0.17315	-0.0624165	-0.0992297	-0.0896866	-0.0993857	0.00179781	-0.0429572	-0.00179781	-0.0248837	-0.197084	-0.0542934	-0.0816731	-0.247262
ENSG00000082196.20	ENSG00000082196	C1QTNF3	7.7737	3.39372	23.4	2.083	0	0	0.067592	-0.141184	0.1884	-0.0699775	-0.0224068	0.222799	0.0299908	-0.0137083	0.258204	-0.148014	0.197844	0.17033	0.228148	0.58109	0.282107	-0.191946	0.418034	0.298035	0.139621	-0.513498	-0.722274	-0.39269	-0.651068	-0.603497	-0.358291	-0.551099	-0.594798	-0.322886	-0.729104	-0.383246	-0.41076	-0.352942	0.163056	-0.298983	-0.773037	-0.163056	-0.283055	-0.441469
ENSG00000119285.10	ENSG00000119285	HEATR1	13.5508	3.74147	31.17	4.761	0	0	0.104583	-0.0818936	0.0770352	-0.0331186	0.0223308	0.0674518	0.15685	-0.0515853	0.165734	-0.0284601	0.216513	0.170235	-0.0363663	0.108722	0.031231	0.0951695	0.102326	0.154636	0.0445051	-0.111931	-0.298407	-0.139478	-0.249632	-0.194183	-0.149062	-0.0596637	-0.268099	-0.0507797	-0.244974	0.046278	-0.046278	-0.25288	-0.107792	-0.185282	-0.121344	-0.114187	-0.0618774	-0.172008
ENSG00000170956.16	ENSG00000170956	CEACAM3	0.0472971	0.0637377	0.6167	0	30	87.1429	-0.166621	0.0594208	-0.102764	-0.103218	-0.130632	-0.0209217	0.157434	0.0604283	-0.0207439	0.202918	-0.106368	0.170176	0.0714214	0.00140472	0.201143	0.269095	0.0611205	0.0755785	0.065771	-0.435716	-0.209674	-0.371859	-0.372312	-0.399727	-0.290016	-0.111661	-0.208666	-0.289839	-0.066177	-0.375463	-0.0989188	-0.197673	-0.26769	-0.0679512	0.066177	-0.207974	-0.193516	-0.203324
ENSG00000188687.17	ENSG00000188687	SLC4A5	2.23643	0.922514	4.825	0.387	0	0	0.00104757	-0.172749	0.0254716	-0.0443071	-0.0102554	0.214401	0.0846558	0.0292991	0.198673	-0.0164105	0.12648	0.170165	0.103481	0.336148	0.178106	-0.0197173	0.235268	0.190303	0.113596	-0.3351	-0.508897	-0.310676	-0.380455	-0.346403	-0.121747	-0.251492	-0.306849	-0.137475	-0.352558	-0.209668	-0.165983	-0.232667	0.100879	-0.158042	-0.355865	-0.100879	-0.145845	-0.222551
ENSG00000186106.11	ENSG00000186106	ANKRD46	7.12974	2.22151	17.24	3.075	0	0	0.295028	-0.309729	0.0296243	-0.0882308	-0.0141733	0.22212	0.135764	0.00505268	0.218904	-0.163802	0.330957	0.170135	0.0611181	0.132577	-0.134731	-0.283612	0.184523	0.0942122	-0.0296972	-0.0359294	-0.640686	-0.301333	-0.419188	-0.345131	-0.108837	-0.195193	-0.325905	-0.112053	-0.494759	0.0359294	-0.160822	-0.269839	-0.19838	-0.465688	-0.61457	-0.146434	-0.236745	-0.360654
ENSG00000164597.13	ENSG00000164597	COG5	13.3871	3.61052	21.67	5.802	0	0	0.444817	-0.206891	0.310976	-0.0439944	0.0568485	0.243499	0.014216	-0.0141242	0.305269	-0.225451	0.517761	0.170127	0.165171	0.275862	-0.028078	-0.308069	0.108977	0.138517	0.0502609	-0.0729434	-0.724652	-0.206785	-0.561755	-0.460912	-0.274262	-0.503545	-0.531885	-0.212491	-0.743212	0.0729434	-0.347634	-0.35259	-0.241899	-0.545839	-0.82583	-0.408784	-0.379243	-0.4675
ENSG00000261587.2	ENSG00000261587	TMEM249	0.760956	0.444793	2.131	0.05887	0	1.42857	-0.270751	-0.184375	-0.0969655	0.145286	0.138323	0.326684	0.261082	0.0491942	-0.00263564	0.146859	0.00538109	0.17012	0.101967	0.204047	0.149914	0.0368207	0.247547	0.167622	0.131126	-0.597435	-0.511059	-0.423649	-0.181398	-0.188361	0.0656015	-0.0656015	-0.27749	-0.32932	-0.179825	-0.321303	-0.156564	-0.224717	-0.122637	-0.17677	-0.289863	-0.079137	-0.159062	-0.195558
ENSG00000163687.13	ENSG00000163687	DNASE1L3	3.66789	1.82014	11.49	1.025	0	0	0.161645	-0.0805321	0.13068	-0.0477822	-0.00580772	0.0442536	-0.0704459	0.033333	0.268862	-0.0827711	0.0954209	0.17011	0.104065	0.39149	0.257413	-0.0859552	0.19456	0.111764	0.0933717	-0.229845	-0.472022	-0.26081	-0.439272	-0.397297	-0.347236	-0.461936	-0.358157	-0.122628	-0.474261	-0.296069	-0.22138	-0.287425	0.122628	-0.134077	-0.477445	-0.196929	-0.279726	-0.298118
ENSG00000033030.13	ENSG00000033030	ZCCHC8	13.253	3.17693	25.46	5.611	0	0	0.221156	-0.120466	-0.0456819	-0.215697	-0.151215	0.077664	-0.0781023	-0.0383294	0.14463	-0.2187	0.116386	0.16995	0.00137518	0.0075208	-0.131851	-0.169077	0.173289	0.0778476	-0.0445882	0.0478665	-0.341622	-0.266837	-0.436853	-0.37237	-0.143492	-0.299258	-0.259485	-0.076526	-0.439856	-0.10477	-0.0512053	-0.21978	-0.213635	-0.353007	-0.390233	-0.0478665	-0.143308	-0.265744
ENSG00000179454.13	ENSG00000179454	KLHL28	5.14595	1.67163	9.332	1.562	0	0	0.346276	-0.182811	0.171046	-0.0422686	0.0447289	0.22087	0.0773011	0.0153063	0.27234	-0.188397	0.428017	0.169941	0.114078	0.230396	-0.0501334	-0.237271	0.230685	0.148511	-0.00547307	-0.0817418	-0.610828	-0.256971	-0.470286	-0.383289	-0.207147	-0.350716	-0.412711	-0.155677	-0.616414	0.0817418	-0.258077	-0.31394	-0.197621	-0.478151	-0.665288	-0.197332	-0.279506	-0.433491
ENSG00000165970.11	ENSG00000165970	SLC6A5	0.00285703	0.0069711	0.04749	0	79.0476	100	-0.221865	-0.114633	-0.031055	0.257689	0.227336	0.25007	0.0299777	0.299765	-0.0462473	0.23709	-0.0409838	0.169888	0.185547	0.19408	0.231362	0.17388	0.154975	0.108167	0.11935	-0.52163	-0.414398	-0.33082	-0.0420758	-0.0724288	-0.0496952	-0.269787	0.0420758	-0.346012	-0.0626746	-0.340749	-0.129877	-0.114218	-0.105685	-0.0684033	-0.125885	-0.14479	-0.191598	-0.180415
ENSG00000169016.16	ENSG00000169016	E2F6	7.28307	1.70503	12.77	3.707	0	0	-0.121837	0.048747	0.0136998	0.0746491	0.154617	0.00474323	0.121217	-0.0151784	0.0251895	0.121116	-0.0433142	0.169882	-0.0909906	0.0455039	0.142133	0.317077	0.155444	0.11252	-0.0156839	-0.438913	-0.26833	-0.303377	-0.242428	-0.16246	-0.312333	-0.195859	-0.332255	-0.291887	-0.195961	-0.360391	-0.147195	-0.408067	-0.271573	-0.174944	0.147195	-0.161632	-0.204556	-0.332761
ENSG00000186272.12	ENSG00000186272	ZNF17	5.41073	1.74563	12.77	1.864	0	0	0.348933	-0.277986	0.148969	-0.0553289	0.0239799	0.209246	-0.0127467	0.0177589	0.252333	-0.286421	0.355946	0.169873	0.150955	0.252922	-0.078122	-0.352705	0.215921	0.157708	0.037085	-0.00701345	-0.633933	-0.206977	-0.411275	-0.331966	-0.1467	-0.368693	-0.338187	-0.103613	-0.642367	0.00701345	-0.186073	-0.204992	-0.103024	-0.434068	-0.708651	-0.140025	-0.198238	-0.318861
ENSG00000158714.10	ENSG00000158714	SLAMF8	5.01085	2.08349	12.47	0.6273	0	0	0.115075	-0.0254083	0.164327	-0.165578	-0.129538	0.0132289	0.10846	-0.137178	0.491973	0.00777302	0.2163	0.169858	-0.00363144	0.313726	0.168237	0.143921	0.294087	0.432842	0.173531	-0.376898	-0.517382	-0.327646	-0.657551	-0.621512	-0.478744	-0.383513	-0.629151	0.0591316	-0.4842	-0.275673	-0.322115	-0.495605	-0.178248	-0.323736	-0.348052	-0.197886	-0.0591316	-0.318442
ENSG00000143384.12	ENSG00000143384	MCL1	298.04	122.814	1265	120.3	0	0	0.165441	-0.0588011	0.133176	-0.184415	-0.121707	-0.0761096	-0.115779	-0.033006	0.00565506	-0.154747	0.0994447	0.169828	0.0160626	-0.0876464	-0.0524641	0.00156423	-0.111795	-0.00265442	-0.105953	-0.00438743	-0.228629	-0.0366526	-0.354244	-0.291535	-0.245938	-0.285607	-0.202834	-0.164173	-0.324576	-0.0703837	0.00438743	-0.153766	-0.257475	-0.222292	-0.168264	-0.281623	-0.172483	-0.275782
ENSG00000168003.16	ENSG00000168003	SLC3A2	122.472	33.4201	282.6	64.23	0	0	-0.00442924	-0.114383	0.153268	0.312375	0.363244	0.249049	-0.110853	0.0260423	-0.197838	0.0110581	0.169822	0.169774	0.0125964	0.0136062	0.0848406	0.00955541	-0.219419	-0.161049	-0.13439	-0.367673	-0.477627	-0.209976	-0.0508686	0.0508686	-0.114194	-0.474096	-0.337201	-0.561081	-0.352186	-0.193421	-0.19347	-0.350647	-0.349638	-0.278403	-0.353688	-0.582663	-0.524292	-0.497634
ENSG00000198513.11	ENSG00000198513	ATL1	9.59013	3.13148	17.94	2.068	0	0	0.30712	0.159733	0.164243	-0.0574641	-0.0533927	0.087043	0.119765	0.0886031	0.379871	-0.0128421	0.358303	0.169733	0.114408	0.148108	0.102626	0.0121345	0.146123	0.178632	0.0656708	-0.0727502	-0.220137	-0.215627	-0.437335	-0.433263	-0.292828	-0.260105	-0.291267	0.0215676	-0.392713	-0.0215676	-0.210137	-0.265463	-0.231762	-0.277244	-0.367736	-0.233747	-0.201239	-0.3142
ENSG00000127463.13	ENSG00000127463	EMC1	11.2885	2.30972	21.5	6.175	0	0	0.091792	-0.189011	0.164621	0.0788214	0.169969	0.239756	0.266459	-0.00596512	0.217384	-0.0459389	0.30769	0.169662	0.0702168	0.302446	0.170855	0.0191845	0.202094	0.259271	0.0885006	-0.215898	-0.496702	-0.14307	-0.228869	-0.137721	-0.0679346	-0.0412315	-0.313656	-0.0903062	-0.353629	0.00524423	-0.138029	-0.237474	-0.00524423	-0.136836	-0.288506	-0.105596	-0.0484193	-0.21919
ENSG00000023228.13	ENSG00000023228	NDUFS1	16.3907	3.75161	30.21	7.337	0	0	0.181241	-0.0355838	0.163507	0.0298567	0.106869	0.158844	0.354124	0.125379	0.233469	0.0489263	0.364911	0.169591	0.15008	0.136774	0.0817767	0.0714587	0.0254502	0.192593	0.0476186	-0.18367	-0.400495	-0.201404	-0.335054	-0.258042	-0.206067	-0.0107866	-0.239532	-0.131442	-0.315985	0.0107866	-0.19532	-0.214831	-0.228137	-0.283134	-0.293452	-0.339461	-0.172318	-0.317292
ENSG00000197070.13	ENSG00000197070	ARRDC1	42.3027	9.01317	93.04	23.66	0	0	-0.160436	-0.150183	-0.235896	0.0698095	0.0416359	0.186443	-0.00833085	0.0489707	-0.173622	0.0322038	-0.0362521	0.16955	0.0657802	-0.146596	-0.0660634	0.0183579	0.0358664	-0.00945375	-0.0459542	-0.346879	-0.336626	-0.422339	-0.116633	-0.144807	0.0168927	-0.194774	-0.137472	-0.360064	-0.154239	-0.222695	-0.0168927	-0.120663	-0.333039	-0.252506	-0.168085	-0.150576	-0.195897	-0.232397
ENSG00000135824.12	ENSG00000135824	RGS8	0.0249954	0.0739832	1.032	0	27.1429	98.0952	-0.00509765	-0.183153	-0.0131531	0.0846983	0.093762	0.280303	-0.0644898	0.064829	0.0365355	0.0234908	0.130167	0.169534	0.208657	0.187735	0.0694659	-0.0895372	0.143608	0.0576122	0.0332453	-0.2854	-0.463456	-0.293456	-0.195604	-0.186541	0.0716458	-0.344793	-0.215474	-0.243767	-0.256812	-0.150136	-0.110769	-0.0716458	-0.0925674	-0.210837	-0.36984	-0.136695	-0.222691	-0.247057
ENSG00000205502.3	ENSG00000205502	C2CD4B	8.55448	12.6964	94.56	0.09906	0	0.47619	0.15555	-0.286843	0.13837	0.09661	0.083893	0.274014	-0.108591	0.0626259	-0.0355552	-0.254747	0.187202	0.16951	0.246211	0.203023	0.0167574	-0.397274	0.0478846	-0.060748	0.0348898	-0.118464	-0.560857	-0.135644	-0.177404	-0.190121	0.0278027	-0.382605	-0.211388	-0.309569	-0.528761	-0.0868122	-0.104504	-0.0278027	-0.070991	-0.257257	-0.671288	-0.226129	-0.334762	-0.239124
ENSG00000198929.12	ENSG00000198929	NOS1AP	1.14449	0.688139	5.719	0.2397	0	0	0.159556	-0.0265304	0.0117301	-0.0957695	-0.0131946	0.00423098	-0.206032	0.159436	-0.0224151	-0.144412	0.0802731	0.169473	0.135525	-0.0508888	-0.0578613	-0.111318	-0.122827	-0.0589703	-0.0192129	-0.00991786	-0.196004	-0.157743	-0.265243	-0.182668	-0.165243	-0.375505	-0.0100376	-0.191889	-0.313886	-0.0892004	0.00991786	-0.033949	-0.220362	-0.227335	-0.280792	-0.2923	-0.228444	-0.188686
ENSG00000160131.13	ENSG00000160131	VMA21	14.2473	3.26681	25.34	6.265	0	0	0.128137	-0.232109	0.0739983	-0.0610336	0.0459622	0.188197	0.19334	0.00818788	0.223381	-0.111097	0.251364	0.169434	0.0271238	0.233659	0.0435909	-0.0492053	0.228099	0.189051	0.054905	-0.123227	-0.483473	-0.177365	-0.312397	-0.205401	-0.0631665	-0.0580237	-0.243176	-0.0279824	-0.362461	0.0177048	-0.0819298	-0.22424	-0.0177048	-0.207773	-0.300569	-0.0232649	-0.0623129	-0.196459
ENSG00000211698.2	ENSG00000211698	TRGV4	0.234731	0.293118	2.369	0	27.1429	42.381	-0.111136	-0.137955	0.0730597	-0.000331295	0.0409619	0.143058	0.200858	0.078186	0.257209	-0.00688543	0.14913	0.169404	0.065874	0.313434	0.20663	0.0363959	0.352252	0.386371	0.178879	-0.497507	-0.524326	-0.313311	-0.386702	-0.345409	-0.243313	-0.185513	-0.308185	-0.129162	-0.393256	-0.237241	-0.216967	-0.320497	-0.0729365	-0.179741	-0.349975	-0.0341189	0.0341189	-0.207492
ENSG00000152253.8	ENSG00000152253	SPC25	1.80226	1.16489	7.206	0.09703	0	0.47619	0.117853	-0.334814	0.383876	0.194117	0.346432	0.38184	0.0899854	0.159504	0.115885	-0.0684888	0.805944	0.169341	0.190276	0.394343	0.0823275	-0.298198	0.151062	0.111505	0.0840348	-0.688091	-1.14076	-0.422069	-0.611827	-0.459512	-0.424104	-0.715959	-0.64644	-0.690059	-0.874433	0.411601	-0.636604	-0.615669	-0.411601	-0.723617	-1.10414	-0.654883	-0.69444	-0.721909	Mitotic cells (Skin)
ENSG00000082641.15	ENSG00000082641	NFE2L1	113.855	24.1514	172.5	55.53	0	0	0.470309	-0.077451	0.211918	-0.12397	-0.0468803	0.104486	-0.0733241	-0.0682627	0.296153	-0.23159	0.362684	0.169337	0.14747	0.234521	0.0328922	-0.202433	0.0030924	0.100286	0.0294973	0.107625	-0.54776	-0.258391	-0.594279	-0.517189	-0.365823	-0.543633	-0.538572	-0.174156	-0.701899	-0.107625	-0.300972	-0.322839	-0.235788	-0.437417	-0.672742	-0.467216	-0.370023	-0.440811
ENSG00000164707.15	ENSG00000164707	SLC13A4	1.2023	0.490911	3.511	0.3653	0	0	-0.154446	0.21218	0.00101674	0.0851644	0.0475748	0.105595	0.270773	0.0553567	0.0677202	0.258364	0.0597997	0.169299	0.0523599	-0.0119465	0.214218	0.295475	0.139911	0.142592	0.0692123	-0.449921	-0.0832955	-0.294459	-0.210311	-0.247901	-0.189881	-0.0247028	-0.240119	-0.227755	-0.0371115	-0.235676	-0.126177	-0.243115	-0.307422	-0.0812569	0.0247028	-0.155565	-0.152884	-0.226263
ENSG00000137877.9	ENSG00000137877	SPTBN5	5.14425	3.14146	17.82	0.9035	0	0	-0.196517	-0.389125	-0.0362187	0.315385	0.245393	0.638953	0.480476	0.153501	0.0539452	0.0850062	0.178773	0.169266	0.245281	0.28081	0.101167	-0.178137	0.270144	0.201617	0.0673462	-0.83547	-1.02808	-0.675172	-0.323568	-0.39356	0.158477	-0.158477	-0.485452	-0.585008	-0.553947	-0.46018	-0.469687	-0.393672	-0.358143	-0.537786	-0.81709	-0.368809	-0.437336	-0.571607	Outer root sheath cells
ENSG00000115286.19	ENSG00000115286	NDUFS7	34.039	6.68847	55.23	17.4	0	0	-0.0280626	-0.340457	-0.0846922	0.0788434	0.0760157	0.305317	0.217853	0.111407	0.0381816	0.00608999	0.141882	0.169257	0.28288	0.121002	0.0954651	-0.141149	0.0660402	0.154584	0.109428	-0.333379	-0.645773	-0.390009	-0.226473	-0.229301	0.0224367	-0.0874637	-0.193909	-0.267135	-0.299227	-0.163435	-0.13606	-0.0224367	-0.184315	-0.209852	-0.446466	-0.239276	-0.150733	-0.195889
ENSG00000080503.22	ENSG00000080503	SMARCA2	25.3622	5.84423	38.12	11.31	0	0	0.424411	-0.0906023	0.26504	-0.131443	-0.0889608	0.171239	0.116233	0.0115991	0.447863	-0.182572	0.394622	0.169143	0.207067	0.363625	0.117315	-0.185451	0.208891	0.284129	0.111275	-0.0234524	-0.538465	-0.182823	-0.579306	-0.536824	-0.276624	-0.33163	-0.436264	0.0234524	-0.630435	-0.0532408	-0.27872	-0.240796	-0.0842379	-0.330548	-0.633314	-0.238972	-0.163734	-0.336588
ENSG00000115942.8	ENSG00000115942	ORC2	15.3866	3.92779	28.94	5.602	0	0	0.056852	-0.219982	-0.0230611	-0.152748	-0.145895	0.0895107	0.119467	-0.000332294	0.150955	-0.0617394	0.165329	0.169124	-0.0139084	0.100614	-0.00778309	-0.039821	0.228289	0.176158	0.00282387	-0.171437	-0.448271	-0.25135	-0.381037	-0.374183	-0.138778	-0.108821	-0.228621	-0.0773334	-0.290028	-0.0629599	-0.059165	-0.242197	-0.127675	-0.236072	-0.26811	0.0521304	-0.0521304	-0.225465
ENSG00000164185.5	ENSG00000164185	ZNF474	0.40251	0.283895	2.445	0	0.47619	6.19048	0.120699	-0.26882	0.0801858	0.0936929	0.133285	0.225993	-0.0847752	0.134098	0.0504809	-0.0986701	0.148181	0.169087	0.12327	0.279201	0.062888	-0.200164	0.122925	0.0903772	0.0459798	-0.158501	-0.548021	-0.199015	-0.185508	-0.145915	-0.0532071	-0.363976	-0.145102	-0.22872	-0.377871	-0.131019	-0.110113	-0.155931	0.0532071	-0.216313	-0.479364	-0.156276	-0.188823	-0.233221
ENSG00000197081.12	ENSG00000197081	IGF2R	21.331	5.88174	41.86	10.74	0	0	-0.0750127	0.243062	0.0126816	-0.0632987	-0.0287323	-0.118737	0.136894	0.0125116	0.0642023	0.215241	0.0680241	0.169058	-0.0976177	-0.0494104	0.207868	0.448021	-0.0274368	0.102175	-0.0540117	-0.523033	-0.204958	-0.435339	-0.51132	-0.476753	-0.566757	-0.311127	-0.435509	-0.383818	-0.23278	-0.379997	-0.278963	-0.545639	-0.497431	-0.240153	0.204958	-0.475458	-0.345845	-0.502033
ENSG00000168000.14	ENSG00000168000	BSCL2	39.5865	8.1739	70.3	23.21	0	0	-0.0458158	-0.165478	0.163123	0.312785	0.2887	0.392505	0.25195	0.0968178	0.192649	0.0577058	0.33226	0.169038	0.138583	0.311834	0.224009	-0.0215178	0.192777	0.205276	0.0937134	-0.438321	-0.557983	-0.229383	-0.0797202	-0.103805	0.0602458	-0.140555	-0.295687	-0.199856	-0.334799	-0.0602458	-0.223467	-0.253923	-0.0806711	-0.168497	-0.414023	-0.199728	-0.187229	-0.298792
ENSG00000079691.17	ENSG00000079691	CARMIL1	9.80583	2.61527	23.44	3.382	0	0	0.131192	-0.183949	0.352575	0.257204	0.372827	0.358514	0.0149725	0.0887743	0.122925	-0.0141656	0.508777	0.168902	0.0860055	0.392903	0.175785	-0.0856283	0.0940527	0.0571872	-0.0110001	-0.377586	-0.692727	-0.156202	-0.251573	-0.135951	-0.150263	-0.493805	-0.420003	-0.385852	-0.522943	0.115874	-0.339875	-0.422772	-0.115874	-0.332993	-0.594406	-0.414725	-0.45159	-0.519778
ENSG00000274252.1	ENSG00000274252	GGTLC3	0.0770264	0.121568	0.9173	0	43.3333	73.8095	-0.165357	-0.232836	-0.102505	0.178703	0.0758414	0.167392	0.0535866	0.326297	-0.130722	0.145318	0.0158535	0.168899	0.252751	0.0399549	0.131028	-0.0381363	0.182118	0.118534	-0.0912133	-0.491654	-0.559133	-0.428802	-0.147594	-0.250456	-0.158905	-0.272711	0.0735461	-0.45702	-0.180979	-0.310444	-0.157398	-0.0735461	-0.286342	-0.195269	-0.364433	-0.144179	-0.207763	-0.417511
ENSG00000121335.11	ENSG00000121335	PRB2	0.956954	0.911454	6.499	0	3.80952	7.61905	-0.0597784	-0.246847	0.00693603	0.321642	0.194403	0.45919	0.190298	0.264291	0.0347871	-0.0204013	0.0808099	0.16879	0.214995	0.174232	0.0892842	-0.210807	0.153209	0.0874439	0.105875	-0.518968	-0.706037	-0.452254	-0.137548	-0.264787	0.137548	-0.268892	-0.194899	-0.424403	-0.479591	-0.37838	-0.2904	-0.244195	-0.284958	-0.369906	-0.669997	-0.305981	-0.371746	-0.353314
ENSG00000186723.3	ENSG00000186723	OR10H1	0.0367109	0.0607516	0.3256	0	59.5238	88.5714	-0.146275	-0.160457	-0.00125107	0.158467	0.12632	0.134286	-0.0616809	0.0687855	-0.0798417	0.130787	0.0153747	0.168753	0.0140382	0.102668	0.122486	0.100414	0.0920699	0.0247618	-0.00386185	-0.315029	-0.329211	-0.170004	-0.0102859	-0.0424336	-0.0344673	-0.230434	-0.0999678	-0.248595	-0.0379663	-0.153379	0.0102859	-0.154715	-0.0660853	-0.0462669	-0.0683392	-0.0766834	-0.143991	-0.172615
ENSG00000050165.17	ENSG00000050165	DKK3	43.8389	15.8104	114	15.16	0	0	0.164278	-0.189337	0.315905	0.0693355	0.109134	0.29272	0.241524	0.0949196	0.260402	-0.0942032	0.37097	0.168745	0.253664	0.481265	0.262207	-0.158951	0.217658	0.229626	0.110524	-0.316987	-0.670602	-0.165359	-0.411929	-0.372131	-0.188545	-0.239741	-0.386345	-0.220863	-0.575468	-0.110295	-0.31252	-0.227601	0.110295	-0.219058	-0.640216	-0.263607	-0.251639	-0.370741
ENSG00000161558.10	ENSG00000161558	TMEM143	7.86624	2.12719	18.23	2.266	0	0	0.115173	-0.132658	-0.0248582	-0.144299	-0.145782	0.124622	0.116626	0.0188574	0.211069	-0.0932498	0.228716	0.16874	0.0768903	0.0870748	-0.0167267	-0.155415	0.210683	0.139078	-0.0106873	-0.113543	-0.361374	-0.253574	-0.373015	-0.374497	-0.104094	-0.11209	-0.209859	-0.0176471	-0.321966	0.0176471	-0.0599755	-0.151826	-0.141641	-0.245443	-0.384131	-0.018033	-0.0896384	-0.239403
ENSG00000205581.10	ENSG00000205581	HMGN1	86.025	21.4655	149.6	38.23	0	0	0.249445	-0.301202	0.16712	-0.00842793	0.125992	0.351989	0.0519339	0.0084036	0.281677	-0.276862	0.392813	0.168739	0.185005	0.362921	-0.0555117	-0.348542	0.251495	0.170759	0.0943314	-0.143368	-0.694015	-0.225693	-0.401241	-0.266821	-0.040824	-0.340879	-0.384409	-0.111136	-0.669674	0.0298914	-0.224074	-0.207808	-0.0298914	-0.448324	-0.741355	-0.141318	-0.222054	-0.298481
ENSG00000146457.14	ENSG00000146457	WTAP	48.4471	12.7386	124.1	21.95	0	0	0.107708	-0.0944176	0.0450602	-0.20892	-0.117436	-0.0854497	-0.155475	-0.124172	0.0551893	-0.176199	-0.0287035	0.168729	0.00248446	0.0423655	0.0135509	0.0468454	0.00882425	0.104818	-0.0323219	-0.0610213	-0.263147	-0.123669	-0.377649	-0.286165	-0.254179	-0.324204	-0.292901	-0.11354	-0.344928	-0.197433	0.0610213	-0.166245	-0.126364	-0.155178	-0.121884	-0.159905	-0.0639109	-0.201051
ENSG00000139990.17	ENSG00000139990	DCAF5	27.6577	5.12117	47.04	14.72	0	0	0.380219	0.0682538	0.175968	-0.193715	-0.128359	0.0477546	-0.121653	-0.113375	0.320012	-0.246832	0.251014	0.168646	0.0374412	0.164558	-0.0191541	-0.13289	0.159353	0.154907	0.0271638	0.0602073	-0.311965	-0.204251	-0.573934	-0.508579	-0.332465	-0.501873	-0.493594	-0.0602073	-0.627052	-0.129205	-0.211574	-0.342778	-0.215661	-0.399373	-0.513109	-0.220866	-0.225312	-0.353055
ENSG00000166024.13	ENSG00000166024	R3HCC1L	15.3456	4.53598	32.72	6.596	0	0	0.375236	-0.223694	0.131887	-0.166476	-0.104384	0.066375	-0.148133	-0.02829	0.230788	-0.303958	0.326595	0.168638	0.160617	0.138722	-0.103607	-0.324707	0.143726	0.108287	0.0211638	0.0486407	-0.59893	-0.243349	-0.541712	-0.47962	-0.308861	-0.523369	-0.403526	-0.144448	-0.679194	-0.0486407	-0.206598	-0.214619	-0.236514	-0.478843	-0.699943	-0.23151	-0.266949	-0.354072
ENSG00000176209.11	ENSG00000176209	SMIM19	14.6225	3.40268	23.08	4.719	0	0	0.183899	-0.098629	0.113394	-0.075076	-0.0279504	0.115817	0.0719607	0.00669331	0.326451	-0.150189	0.193583	0.168601	0.120359	0.318134	0.128763	-0.0866588	0.320637	0.268909	0.0824114	-0.142552	-0.42508	-0.213056	-0.401526	-0.354401	-0.210633	-0.25449	-0.319757	0.00581301	-0.47664	-0.132867	-0.157849	-0.206091	-0.00831634	-0.197687	-0.413109	-0.00581301	-0.057542	-0.244039
ENSG00000152433.14	ENSG00000152433	ZNF547	1.31951	0.646039	3.83	0.2462	0	0	-0.206959	-0.170635	-0.176297	0.0441581	0.0984778	0.129958	0.179037	0.140525	0.0192913	0.158093	0.00920684	0.168578	-0.0320552	0.0798506	0.088449	0.132011	0.290034	0.167129	0.0600907	-0.496993	-0.460669	-0.46633	-0.245876	-0.191556	-0.160076	-0.110997	-0.149509	-0.270743	-0.131941	-0.280827	-0.121456	-0.322089	-0.210183	-0.201585	-0.158023	0.110997	-0.122905	-0.229943
ENSG00000102098.17	ENSG00000102098	SCML2	1.80943	0.655518	3.87	0.7196	0	0	0.224957	-0.201903	0.124187	-0.0768891	-0.0194449	0.110047	-0.00357854	-0.00780123	0.139451	-0.165543	0.342442	0.168546	0.0149754	0.0769506	-0.115031	-0.210771	0.154493	-0.00190049	-0.0417667	-0.117486	-0.544346	-0.218255	-0.419332	-0.361887	-0.232396	-0.346021	-0.350244	-0.202991	-0.507985	0.117486	-0.173897	-0.327467	-0.265492	-0.457473	-0.553214	-0.18795	-0.344343	-0.384209
ENSG00000103335.21	ENSG00000103335	PIEZO1	54.4421	14.2163	111.7	21.83	0	0	-0.251189	0.335805	-0.113176	0.0263331	-0.0214999	-0.0778201	-0.0653922	-0.0226176	-0.0727475	0.225967	-0.0951008	0.168542	-0.118933	-0.0755572	0.160902	0.400293	0.0240937	0.0534845	0.013745	-0.651482	-0.064488	-0.513469	-0.37396	-0.421793	-0.478113	-0.465685	-0.422911	-0.473041	-0.174326	-0.495394	-0.231751	-0.519226	-0.47585	-0.239391	0.064488	-0.376199	-0.346808	-0.386548
ENSG00000162650.16	ENSG00000162650	ATXN7L2	6.38244	2.089	19.59	2.699	0	0	-0.0512463	-0.159793	-0.173586	0.00829742	0.0240217	0.263986	0.20462	-0.0444258	0.101578	-0.045754	0.124266	0.168535	0.0271185	0.035794	-0.0602794	-0.098069	0.267014	0.09437	-0.0390097	-0.31826	-0.426807	-0.4406	-0.258717	-0.242992	-0.0030283	-0.0623942	-0.31144	-0.165436	-0.312768	-0.142748	-0.0984789	-0.239896	-0.23122	-0.327293	-0.365083	0.0030283	-0.172644	-0.306024
ENSG00000165119.20	ENSG00000165119	HNRNPK	293.316	53.6283	452.3	150.2	0	0	0.28735	-0.103263	0.343792	0.0634343	0.152022	0.155756	0.087392	-0.0243051	0.232178	-0.06055	0.380238	0.168471	0.109829	0.297147	0.144187	0.0121356	0.0442375	0.165314	0.0210393	-0.0928879	-0.483501	-0.0364462	-0.316804	-0.228216	-0.224483	-0.292846	-0.404543	-0.148061	-0.440788	0.0364462	-0.211767	-0.270409	-0.0830911	-0.236051	-0.368103	-0.336001	-0.214924	-0.359199
ENSG00000146674.14	ENSG00000146674	IGFBP3	148.473	101.896	673.5	17.68	0	0	0.00521989	0.00857783	-0.0103508	-0.00622673	-0.0334743	-0.0828859	-0.146248	0.00270624	-0.201949	0.0850354	-0.0945464	0.168447	-0.0376849	-0.183422	0.0421142	0.177354	-0.203121	-0.0704205	-0.170322	-0.172134	-0.168776	-0.187705	-0.183581	-0.210828	-0.26024	-0.323602	-0.174648	-0.379303	-0.0923188	-0.271901	-0.00890755	-0.215039	-0.360776	-0.13524	0.00890755	-0.380475	-0.247775	-0.347676
ENSG00000173548.8	ENSG00000173548	SNX33	29.7747	8.54967	87.23	13.71	0	0	0.276647	-0.025721	0.157155	-0.124364	-0.142912	0.0882048	-0.147653	-0.169267	0.166449	-0.202089	0.190668	0.168378	0.114485	0.159154	0.0533252	-0.146871	-0.00415118	0.0770528	-0.0426322	0.0859788	-0.302368	-0.119492	-0.401011	-0.419559	-0.188442	-0.4243	-0.445914	-0.110198	-0.478736	-0.0859788	-0.108269	-0.162162	-0.117493	-0.223322	-0.423518	-0.280798	-0.199594	-0.319279
ENSG00000180596.7	ENSG00000180596	HIST1H2BC	9.10825	10.2048	64.25	0.7073	0	0	0.108925	-0.40669	0.12229	0.230844	0.258806	0.501402	0.109161	0.053972	0.0375317	-0.17627	0.277815	0.168367	0.220925	0.322047	-0.05126	-0.411623	0.0927323	0.00602562	0.0488152	-0.392477	-0.908092	-0.379112	-0.270558	-0.242596	0.179356	-0.392241	-0.44743	-0.463871	-0.677672	-0.223587	-0.333036	-0.280477	-0.179356	-0.552662	-0.913026	-0.40867	-0.495377	-0.452587	Outer root sheath cells
ENSG00000237190.3	ENSG00000237190	CDKN2AIPNL	17.1988	3.08248	27.05	9.476	0	0	0.0425777	-0.27066	0.204	0.235716	0.328252	0.345744	0.195222	0.131567	0.0856478	0.0552216	0.375403	0.168358	0.120371	0.269843	0.1433	-0.0205552	0.0842711	0.0490293	0.0335016	-0.332825	-0.646063	-0.171403	-0.139687	-0.0471507	-0.0296584	-0.180181	-0.243836	-0.289755	-0.320181	0.0296584	-0.207044	-0.255031	-0.10556	-0.232103	-0.395958	-0.291132	-0.326373	-0.341901
ENSG00000141096.4	ENSG00000141096	DPEP3	0.078117	0.0964895	0.7765	0	19.0476	73.8095	-0.249489	-0.0542228	-0.0609539	0.0738601	0.0194803	0.0969763	0.143363	0.0517425	0.0269923	0.244489	-0.0550628	0.168351	0.145224	0.216306	0.352326	0.217577	0.227617	0.193959	0.0833756	-0.601815	-0.406549	-0.41328	-0.278466	-0.332846	-0.25535	-0.208963	-0.300584	-0.325334	-0.107837	-0.407389	-0.183975	-0.207102	-0.13602	0.107837	-0.134749	-0.124709	-0.158367	-0.268951
ENSG00000196975.15	ENSG00000196975	ANXA4	40.3143	9.99283	64.91	13.51	0	0	0.503991	-0.0449777	0.249149	-0.181806	-0.144579	0.0720405	0.0407674	-0.0732666	0.480839	-0.188141	0.361994	0.168298	0.204469	0.30368	0.096261	-0.152441	0.22582	0.281377	0.0782892	0.0231524	-0.548969	-0.254842	-0.685797	-0.64857	-0.431951	-0.463224	-0.577258	-0.0231524	-0.692132	-0.141997	-0.335694	-0.299522	-0.200312	-0.40773	-0.656432	-0.278171	-0.222614	-0.425702
ENSG00000211674.2	ENSG00000211674	IGLJ1	0.709271	2.26953	28.36	0	56.1905	56.1905	-0.105018	0.00137656	0.0794299	0.0821464	0.0910614	0.125074	0.00685394	0.132239	0.155216	0.132935	0.0173967	0.168283	0.224463	0.174465	0.221911	0.116875	0.229058	0.321237	0.64149	-0.746509	-0.640114	-0.56206	-0.559344	-0.550429	-0.516416	-0.634636	-0.509251	-0.486274	-0.508555	-0.624094	-0.473208	-0.417027	-0.467025	-0.419579	-0.524616	-0.412432	-0.320254	0.320254	Plasma cells
ENSG00000197674.5	ENSG00000197674	OR51C1P	0.0134224	0.0385462	0.3119	0	83.8095	96.1905	-0.179246	-0.123556	-0.00552351	0.231372	0.182397	0.13613	0.0394944	0.107193	-0.10466	0.150381	-0.0138542	0.16828	-0.0342193	0.0114995	0.108993	0.128403	0.00566188	-0.116905	-0.0401556	-0.410619	-0.354928	-0.236896	0.0489756	-0.0489756	-0.095242	-0.191878	-0.12418	-0.336032	-0.0809913	-0.245227	-0.0630922	-0.265592	-0.219873	-0.122379	-0.102969	-0.22571	-0.348278	-0.271528
ENSG00000100263.13	ENSG00000100263	RHBDD3	14.8159	3.77091	28.06	6.387	0	0	-0.149472	-0.295019	0.0312645	0.229462	0.22913	0.387418	0.273396	0.0551806	0.179426	0.0425469	0.219236	0.168252	0.209492	0.430726	0.248862	-0.0312387	0.352835	0.282036	0.142389	-0.580198	-0.725745	-0.399461	-0.201264	-0.201596	-0.0433076	-0.15733	-0.375545	-0.2513	-0.388179	-0.21149	-0.262474	-0.221234	0.0433076	-0.181864	-0.461965	-0.0778908	-0.14869	-0.288337
ENSG00000182308.6	ENSG00000182308	DCAF4L1	0.389145	0.187183	1.017	0.03065	0	0.952381	-0.195714	-0.343821	-0.153192	0.0220529	0.0563688	0.237879	0.229948	0.152699	-0.0539166	0.0827859	0.063818	0.168236	0.114646	0.122466	0.0371031	-0.0202389	0.200438	0.0787472	-0.00385616	-0.433593	-0.581699	-0.39107	-0.215826	-0.18151	0.00793029	-0.00793029	-0.0851797	-0.291795	-0.155093	-0.17406	-0.0696429	-0.123232	-0.115412	-0.200775	-0.258117	-0.0374409	-0.159131	-0.241735
ENSG00000173702.7	ENSG00000173702	MUC13	0.0791905	0.2203	2.466	0	28.5714	81.9048	-0.279176	-0.0144825	-0.0611758	0.213018	0.0961233	0.115013	0.114605	0.152142	-0.0671752	0.24857	-0.128387	0.168225	0.0692138	0.0533411	0.238894	0.244351	0.128583	0.140165	0.131538	-0.527747	-0.263053	-0.309746	-0.035552	-0.152447	-0.133558	-0.133966	-0.0964286	-0.315746	0.00421941	-0.376957	-0.0803455	-0.179357	-0.195229	-0.00967618	-0.00421941	-0.119987	-0.108405	-0.117032
ENSG00000090932.10	ENSG00000090932	DLL3	0.126917	0.150399	1.656	0	7.14286	56.1905	-0.114015	-0.223124	0.162679	0.25142	0.323934	0.340691	-0.137824	0.111107	-0.158135	0.0764954	0.173068	0.168219	0.0798733	0.176296	0.0785503	-0.0410937	0.00872743	-0.106048	0.0758672	-0.454706	-0.563816	-0.178013	-0.0892711	-0.0167579	0.0167579	-0.478515	-0.229585	-0.498826	-0.264196	-0.167624	-0.172472	-0.260818	-0.164395	-0.262141	-0.381785	-0.331964	-0.446739	-0.264824
ENSG00000107036.11	ENSG00000107036	RIC1	18.9886	4.19222	30.08	7.359	0	0	0.123065	-0.0237513	0.145032	-0.124202	-0.0186156	0.0447763	0.0413506	-0.15743	0.143946	-0.0731323	0.25783	0.168088	-0.0739551	0.161333	0.0408778	0.0199894	0.0957246	0.130893	-0.00162974	-0.134765	-0.281581	-0.112798	-0.382032	-0.276446	-0.213054	-0.21648	-0.415261	-0.113885	-0.330962	0.0897425	-0.0897425	-0.331785	-0.0964967	-0.216952	-0.237841	-0.162106	-0.126937	-0.25946
ENSG00000115541.10	ENSG00000115541	HSPE1	87.9429	30.8399	304.9	38.39	0	0	0.0772975	-0.257394	0.102563	0.0867538	0.152601	0.229881	0.168901	0.125085	0.0589999	-0.0946313	0.26085	0.168082	0.131722	0.0913049	-0.0191245	-0.136681	0.0234049	0.096979	0.02383	-0.183553	-0.518244	-0.158287	-0.174096	-0.108249	-0.030969	-0.0919494	-0.135765	-0.20185	-0.355481	0.030969	-0.0927682	-0.129128	-0.169545	-0.279975	-0.397531	-0.237445	-0.163871	-0.23702
ENSG00000185112.5	ENSG00000185112	FAM43A	50.3511	28.4335	255.6	12.45	0	0	-0.318463	0.236961	0.0577895	0.534633	0.430055	0.237051	-0.0317827	0.112584	-0.11803	0.264794	0.0131508	0.168067	0.0620742	0.0592668	0.220672	0.262052	0.0747236	-0.0114217	0.0422773	-0.853096	-0.297673	-0.476844	0.104578	-0.104578	-0.297582	-0.566416	-0.42205	-0.652664	-0.26984	-0.521482	-0.366566	-0.472559	-0.475366	-0.313962	-0.272581	-0.459909	-0.546055	-0.492356
ENSG00000124596.16	ENSG00000124596	OARD1	11.4318	2.82726	20	4.464	0	0	0.371339	-0.138963	0.176343	-0.181109	-0.0882037	0.0666484	0.0564999	0.035446	0.35906	-0.160448	0.427301	0.168067	0.178884	0.194763	-0.0176191	-0.193217	0.152137	0.216168	0.112808	-0.0559624	-0.566264	-0.250958	-0.60841	-0.515505	-0.360653	-0.370801	-0.391855	-0.0682413	-0.587749	0.0559624	-0.259235	-0.248417	-0.232539	-0.44492	-0.620518	-0.275164	-0.211133	-0.314493
ENSG00000166987.14	ENSG00000166987	MBD6	50.2147	10.0131	75.23	21.89	0	0	0.0348034	-0.261034	0.0507782	0.0827676	0.0502578	0.331601	0.083516	0.0592547	0.247908	0.00547213	0.247244	0.168057	0.12881	0.406847	0.159756	-0.134435	0.360435	0.222897	0.123693	-0.372043	-0.66788	-0.356068	-0.324079	-0.356589	-0.0752453	-0.323331	-0.347592	-0.158939	-0.401374	-0.159603	-0.238789	-0.278036	0.0464118	-0.24709	-0.541281	-0.0464118	-0.18395	-0.283154
ENSG00000159339.13	ENSG00000159339	PADI4	0.360454	0.595666	4.811	0	4.28571	30	-0.379432	-0.130813	-0.0766915	0.264276	0.239484	0.348947	0.615121	0.186601	-0.105321	0.319796	0.118982	0.168027	0.0637682	0.0699217	0.194993	0.232487	0.0365988	0.117349	-0.0024453	-0.994553	-0.745935	-0.691813	-0.350846	-0.375637	-0.266174	0.266174	-0.428521	-0.720442	-0.295325	-0.49614	-0.447094	-0.551353	-0.545199	-0.420129	-0.382634	-0.578522	-0.497772	-0.617566	Sebaceous Gland cells
ENSG00000133069.15	ENSG00000133069	TMCC2	4.28372	1.99094	10.78	1.04	0	0	0.105686	-0.343069	0.324301	0.395132	0.435159	0.58743	-0.0379947	0.0772409	0.111832	-0.134475	0.463557	0.167921	0.186093	0.495311	0.0862429	-0.413407	0.168629	0.0310269	0.0985898	-0.481743	-0.930499	-0.263129	-0.192298	-0.15227	0.0921191	-0.625424	-0.510189	-0.475597	-0.721905	-0.123873	-0.419509	-0.401336	-0.0921191	-0.501187	-1.00084	-0.418801	-0.556403	-0.48884
ENSG00000154640.14	ENSG00000154640	BTG3	54.5266	21.8228	122	18.18	0	0	0.27325	-0.303567	0.197645	-0.0174882	0.110234	0.278937	-0.18459	-0.0431398	0.118684	-0.347854	0.351348	0.167865	0.0672178	0.231715	-0.126124	-0.391917	0.0442661	-0.00418475	-0.0456898	-0.0780983	-0.654915	-0.153703	-0.368836	-0.241114	-0.072411	-0.535938	-0.394488	-0.232664	-0.699202	0.072411	-0.183483	-0.28413	-0.119633	-0.477472	-0.743265	-0.307082	-0.355533	-0.397038
ENSG00000127540.11	ENSG00000127540	UQCR11	54.7955	11.893	135.1	29.12	0	0	-0.0783195	-0.265042	0.0353667	0.252998	0.273172	0.370809	0.213935	0.130925	0.043591	0.0228748	0.17921	0.167844	0.244062	0.160804	0.118113	-0.0822692	0.101599	0.102453	0.0558991	-0.449128	-0.635851	-0.335442	-0.117811	-0.0976369	0.0976369	-0.156874	-0.239884	-0.327218	-0.347934	-0.191599	-0.202965	-0.126746	-0.210005	-0.252695	-0.453078	-0.269209	-0.268356	-0.31491
ENSG00000116032.5	ENSG00000116032	GRIN3B	1.12884	0.623553	3.997	0.1216	0	0	-0.118997	-0.253831	-0.059416	0.0527624	0.043141	0.227774	-0.0169027	0.096467	0.0288009	-0.00599744	0.0413363	0.167813	0.0821366	0.213707	0.131788	-0.104833	0.245915	0.117696	0.0645586	-0.364912	-0.499746	-0.305331	-0.193152	-0.202774	-0.0181404	-0.262818	-0.149448	-0.217114	-0.251912	-0.204579	-0.0781017	-0.163778	-0.0322079	-0.114127	-0.350748	0.0181404	-0.128219	-0.181356
ENSG00000196505.10	ENSG00000196505	GDAP2	3.06356	0.838659	6.777	1.581	0	0	0.40122	-0.21819	0.209267	-0.0424528	0.0462538	0.217552	0.00778089	-0.0416372	0.224244	-0.265697	0.404021	0.167795	0.121588	0.143499	-0.173845	-0.362894	0.142119	0.0500304	-0.0182955	-0.00280062	-0.62221	-0.194753	-0.446474	-0.357767	-0.186469	-0.39624	-0.445658	-0.179777	-0.669718	0.00280062	-0.236225	-0.282432	-0.260522	-0.577865	-0.766914	-0.261902	-0.35399	-0.422316
ENSG00000179981.9	ENSG00000179981	TSHZ1	15.0491	3.89428	28.29	6.517	0	0	0.363302	0.0211312	0.292526	-0.0538308	0.0163335	0.140358	0.0724564	0.0213577	0.386331	-0.139263	0.379015	0.167774	0.174506	0.372774	0.177657	-0.111562	0.175474	0.225015	0.0887079	-0.0230291	-0.3652	-0.0938052	-0.440162	-0.369998	-0.245973	-0.313875	-0.364974	0.00731593	-0.525594	-0.00731593	-0.218557	-0.211825	-0.0135576	-0.208675	-0.497893	-0.210857	-0.161316	-0.297623
ENSG00000174417.2	ENSG00000174417	TRHR	0.024545	0.0396718	0.2511	0	56.6667	95.2381	-0.147046	-0.125836	-0.0966514	0.0307897	0.0185559	0.0281645	0.0161586	0.12246	-0.0523568	0.086001	-0.0326173	0.167773	0.120377	0.023942	0.0861246	0.0341267	0.0455447	0.00294341	0.113577	-0.314818	-0.293609	-0.264424	-0.136983	-0.149217	-0.139608	-0.151614	-0.0453123	-0.220129	-0.0817717	-0.20039	0.0453123	-0.047396	-0.143831	-0.081648	-0.133646	-0.122228	-0.164829	-0.0541961
ENSG00000113790.10	ENSG00000113790	EHHADH	3.20368	1.26356	7.382	0.5641	0	0	0.340238	-0.122831	0.23575	-0.0210853	0.02737	0.166226	0.199291	0.1292	0.393159	-0.0141178	0.493743	0.167756	0.182642	0.245004	0.0529201	-0.107499	0.215521	0.234663	0.142301	-0.153505	-0.616573	-0.257993	-0.514828	-0.466373	-0.327517	-0.294452	-0.364543	-0.100584	-0.50786	0.100584	-0.325987	-0.311101	-0.248739	-0.440822	-0.601242	-0.278222	-0.259079	-0.351442
ENSG00000174165.7	ENSG00000174165	ZDHHC24	8.15382	1.46933	12.37	4.117	0	0	-0.0889927	-0.0426308	0.0832625	0.0470554	0.0523522	0.162506	0.339808	0.0648492	0.267028	0.173707	0.176892	0.16775	0.153476	0.348301	0.402896	0.265391	0.2076	0.399643	0.231881	-0.491889	-0.445527	-0.319634	-0.355841	-0.350544	-0.24039	-0.0630888	-0.338047	-0.135869	-0.22919	-0.226004	-0.235146	-0.24942	-0.0545953	0.00325331	-0.137506	-0.195297	-0.00325331	-0.171016
ENSG00000102967.11	ENSG00000102967	DHODH	4.06324	1.09853	8.421	1.845	0	0	-0.0251577	-0.121175	-0.0255629	0.0212513	0.000694437	0.0863236	0.175544	0.0903425	0.133448	0.0716643	0.0823833	0.167742	0.0780169	0.117668	0.162422	0.152487	0.191256	0.146771	0.08281	-0.216413	-0.312431	-0.216819	-0.170004	-0.190561	-0.104932	-0.0157113	-0.100913	-0.0578078	-0.119591	-0.108872	-0.0235134	-0.113239	-0.0735881	-0.028834	-0.038769	0.0157113	-0.0444842	-0.108446
ENSG00000203730.2	ENSG00000203730	TEDDM1	0.113812	0.102373	0.6414	0	10.4762	54.2857	0.0276009	-0.132884	-0.0457868	-0.0570178	-0.0682643	0.0398206	0.091317	0.144728	0.0477083	0.045508	0.084399	0.167731	0.103024	-0.00992948	-0.005813	-0.0446854	0.103999	0.0433952	0.0430073	-0.14013	-0.300615	-0.213517	-0.224748	-0.235995	-0.12791	-0.0764136	-0.0230021	-0.120022	-0.122222	-0.0833315	0.0230021	-0.0647062	-0.17766	-0.173544	-0.212416	-0.0637311	-0.124335	-0.124723
ENSG00000211725.3	ENSG00000211725	TRBV5-5	0.0360349	0.0831273	0.3955	0	80.9524	85.2381	-0.0823724	-0.000737353	0.0207385	0.0861406	-0.00443557	0.103929	0.138543	0.122151	0.12788	0.129856	0.0343347	0.167713	0.0924668	0.118761	0.167141	0.0815055	0.160949	0.281322	0.114171	-0.363694	-0.282059	-0.260583	-0.195181	-0.285757	-0.177392	-0.142778	-0.159171	-0.153442	-0.151466	-0.246987	-0.113608	-0.188855	-0.162561	-0.11418	-0.199816	-0.120373	0.113608	-0.167151
ENSG00000138100.13	ENSG00000138100	TRIM54	0.308045	0.582047	7.41	0	2.85714	19.0476	-0.217531	-0.0949162	-0.0162098	0.205793	0.22904	0.259345	0.0472741	0.0420697	-0.0997394	0.12618	0.047867	0.167658	0.257752	0.174471	0.151423	0.0500111	0.0763906	0.0709175	0.0603166	-0.476876	-0.354261	-0.275555	-0.0535519	-0.0303053	0.00159378	-0.212071	-0.217276	-0.359085	-0.133165	-0.211478	-0.0916868	-0.00159378	-0.0848741	-0.107922	-0.209334	-0.182955	-0.188428	-0.199029
ENSG00000256053.7	ENSG00000256053	APOPT1	12.6575	2.74387	20.87	4.862	0	0	0.232652	-0.0616317	0.0817019	-0.111846	-0.0424946	0.0901608	-0.0298686	-0.0268579	0.22143	-0.117158	0.238075	0.16764	0.117733	0.0484418	-0.0567287	-0.104517	0.189038	0.0819974	0.0123316	-0.00542352	-0.299707	-0.156374	-0.349921	-0.28057	-0.147915	-0.267944	-0.264933	-0.0166454	-0.355233	0.00542352	-0.0704356	-0.120342	-0.189634	-0.294804	-0.342592	-0.049037	-0.156078	-0.225744
ENSG00000148408.12	ENSG00000148408	CACNA1B	0.0701768	0.0506681	0.3133	0	0.47619	81.4286	-0.00612713	-0.0808907	0.173038	0.0141176	0.0363583	0.130149	0.0578191	0.00501512	0.144967	-0.0911666	0.158047	0.167624	0.140707	0.31649	0.189394	-0.0101214	0.131007	0.187551	0.044443	-0.322617	-0.397381	-0.143452	-0.302372	-0.280132	-0.186341	-0.258671	-0.311475	-0.171523	-0.407656	-0.158443	-0.148866	-0.175783	0.127095	-0.127095	-0.326611	-0.185483	-0.128939	-0.272047
ENSG00000196104.10	ENSG00000196104	SPOCK3	0.0526686	0.0707915	0.4435	0	20	84.7619	-0.0502658	-0.0297903	-0.110852	0.0587358	0.119632	0.156606	-0.0189914	0.19717	-0.0162119	0.0961672	0.0585099	0.167565	0.146128	-0.00698506	0.0276027	0.0491621	0.0162257	0.0513683	0.0911965	-0.247436	-0.22696	-0.308022	-0.138434	-0.077538	-0.0405637	-0.216161	0.0296046	-0.213382	-0.101003	-0.13866	-0.0296046	-0.051042	-0.204155	-0.169567	-0.148008	-0.180944	-0.145802	-0.105973
ENSG00000107438.8	ENSG00000107438	PDLIM1	150.302	48.8827	345.3	67.26	0	0	0.115476	-0.144863	0.121085	-0.0140489	0.0681026	-0.0123502	-0.134611	-0.0862838	0.089418	-0.133345	0.0429138	0.167546	0.131532	0.28785	0.247739	0.0172925	-0.0119795	0.146824	0.0967671	-0.172374	-0.432713	-0.166765	-0.301899	-0.219748	-0.3002	-0.422461	-0.374134	-0.198432	-0.421195	-0.244936	-0.120304	-0.156318	0.040111	-0.040111	-0.270558	-0.29983	-0.141026	-0.191083
ENSG00000276180.1	ENSG00000276180	HIST1H4I	4.45773	6.40451	51.36	0.768	0	0	0.0832091	-0.407023	0.0987537	0.220711	0.21796	0.438853	0.0597186	0.0917398	0.049533	-0.135625	0.221415	0.167509	0.223166	0.34429	0.0230041	-0.341332	0.164019	0.0724503	0.0296623	-0.355644	-0.845876	-0.340099	-0.218142	-0.220893	0.0945629	-0.379134	-0.347113	-0.38932	-0.574478	-0.217438	-0.271344	-0.215687	-0.0945629	-0.415849	-0.780185	-0.274834	-0.366403	-0.409191
ENSG00000095970.16	ENSG00000095970	TREM2	0.925367	1.0825	6.292	0	3.33333	11.4286	-0.0785171	-0.20612	0.00818706	0.159931	0.131663	0.384171	0.580455	0.143774	0.156653	0.158759	0.220689	0.167508	0.275254	0.252714	0.212576	0.0412184	0.190736	0.268922	0.256	-0.658972	-0.786575	-0.572268	-0.420524	-0.448792	-0.196284	0.196284	-0.43668	-0.423802	-0.421695	-0.359766	-0.412946	-0.3052	-0.327741	-0.367879	-0.539236	-0.389719	-0.311533	-0.324454	Sebaceous Gland cells
ENSG00000129235.10	ENSG00000129235	TXNDC17	26.9965	9.43443	61.69	9.294	0	0	0.0284154	-0.412706	0.203037	0.286079	0.332879	0.510392	0.285074	0.058291	0.12352	-0.077615	0.464377	0.167441	0.215627	0.363631	0.0423815	-0.2588	0.153154	0.161484	0.133464	-0.481977	-0.923098	-0.307355	-0.224313	-0.177513	0.0460156	-0.225319	-0.452101	-0.386873	-0.588007	-0.0460156	-0.342951	-0.294766	-0.146761	-0.468011	-0.769192	-0.357238	-0.348909	-0.376928
ENSG00000217442.3	ENSG00000217442	SYCE3	0.524915	0.524168	3.844	0	15.2381	15.7143	-0.116216	-0.170568	-0.0818729	-0.0174837	0.070297	0.16306	0.200242	0.164105	-0.0081478	0.0258209	0.0918406	0.167416	0.35444	0.117502	0.103636	-0.0157902	-0.0405907	0.125908	0.159634	-0.470656	-0.525009	-0.436313	-0.371924	-0.284143	-0.19138	-0.154198	-0.190335	-0.362588	-0.32862	-0.2626	-0.187025	0.154198	-0.236938	-0.250804	-0.370231	-0.395031	-0.228533	-0.194806
ENSG00000167414.4	ENSG00000167414	GNG8	0.353103	0.420933	3.259	0	30	30	-0.0572656	-0.181804	-0.0548604	0.0171057	-0.00929728	0.110042	-0.0507651	-0.00878583	-0.0456059	0.0400896	-0.0294689	0.167392	0.166902	0.0302353	0.0255893	-0.0596189	0.0739127	0.122297	0.0159603	-0.224658	-0.349196	-0.222252	-0.150286	-0.176689	-0.0573498	-0.218157	-0.176178	-0.212998	-0.127302	-0.196861	0.000489654	-0.000489654	-0.137157	-0.141803	-0.227011	-0.0934794	-0.0450948	-0.151432
ENSG00000159461.14	ENSG00000159461	AMFR	34.4885	6.65411	54.51	20.72	0	0	-0.0567955	0.0865658	0.0526808	0.100856	0.177492	0.0912388	0.135963	0.114781	0.158771	0.14656	0.0271901	0.167385	0.0499783	0.283455	0.351901	0.29046	0.138444	0.16418	0.0566791	-0.408697	-0.265335	-0.29922	-0.251045	-0.174409	-0.260662	-0.215938	-0.23712	-0.19313	-0.205341	-0.324711	-0.184516	-0.301923	-0.0684465	0.0614409	-0.0614409	-0.213457	-0.187721	-0.295222
ENSG00000036565.14	ENSG00000036565	SLC18A1	0.100569	0.156818	0.9802	0	28.0952	70.9524	-0.0497492	-0.311972	0.111318	0.338782	0.345568	0.538244	0.0288349	0.169648	0.0151563	-0.0300139	0.149898	0.167384	0.186738	0.353364	0.135241	-0.231584	0.209184	0.0217503	0.114855	-0.587993	-0.850216	-0.426926	-0.199462	-0.192676	0.18488	-0.509409	-0.368597	-0.523088	-0.568258	-0.388346	-0.37086	-0.351507	-0.18488	-0.403003	-0.769829	-0.32906	-0.516494	-0.423389	Outer root sheath cells
ENSG00000013583.8	ENSG00000013583	HEBP1	31.0862	5.52966	49.35	17.74	0	0	0.345366	0.125176	0.19957	-0.161093	-0.0855086	-0.0889337	-0.0716862	-0.0724184	0.294229	-0.0794562	0.25236	0.167355	0.148532	0.11087	0.162468	0.0324613	0.0601858	0.137568	0.0123234	0.0511365	-0.220189	-0.145795	-0.506459	-0.430874	-0.434299	-0.417052	-0.417784	-0.0511365	-0.424822	-0.0930061	-0.178011	-0.196834	-0.234495	-0.182897	-0.312904	-0.28518	-0.207798	-0.333042
ENSG00000103591.12	ENSG00000103591	AAGAB	19.5849	3.50248	31.57	12.03	0	0	0.0300162	-0.24437	0.222894	0.173041	0.248137	0.307867	0.23427	-0.032812	0.142067	-0.0321235	0.362209	0.16732	0.0983222	0.329893	0.13201	-0.0251991	0.186151	0.217167	0.107904	-0.332193	-0.606579	-0.139315	-0.189168	-0.114072	-0.0543424	-0.127939	-0.395021	-0.220142	-0.394332	0.0323162	-0.194889	-0.263887	-0.0323162	-0.230199	-0.387408	-0.176058	-0.145042	-0.254305
ENSG00000055044.10	ENSG00000055044	NOP58	53.2155	15.7563	116.1	19.32	0	0	0.158535	-0.238355	0.0612994	-0.132505	-0.0494706	0.0646457	-0.0396973	-0.0353668	0.0641856	-0.2176	0.0942795	0.167294	0.059403	0.12362	-0.034946	-0.118639	0.0922686	0.111312	-0.0138825	-0.00875879	-0.405649	-0.105995	-0.299799	-0.216765	-0.102648	-0.206991	-0.202661	-0.103108	-0.384894	-0.0730146	0.00875879	-0.107891	-0.0436744	-0.20224	-0.285933	-0.0750255	-0.0559823	-0.181176
ENSG00000178395.6	ENSG00000178395	CCDC185	0.0240258	0.0500142	0.4742	0	62.381	95.2381	-0.128798	-0.0597291	-0.0533551	0.0701406	0.121903	0.120398	0.0364488	0.148183	-0.0765457	0.14438	-0.0784919	0.167283	0.165909	0.0705398	0.154426	0.000442743	0.00882341	0.0236278	0.0849293	-0.296082	-0.227012	-0.220638	-0.0971427	-0.0453798	-0.0468857	-0.130834	-0.0191004	-0.243829	-0.0229035	-0.245775	0.0013745	-0.0013745	-0.0967435	-0.0128577	-0.166841	-0.15846	-0.143655	-0.082354
ENSG00000185742.6	ENSG00000185742	C11orf87	0.0416975	0.0454584	0.3046	0	18.0952	91.4286	0.0965697	-0.173753	0.20557	0.0221075	0.0726536	0.234322	0.174578	0.0570635	0.324202	-0.0947551	0.224511	0.167245	0.243651	0.37855	0.247018	-0.0945766	0.262528	0.296357	0.147748	-0.28198	-0.552303	-0.17298	-0.356443	-0.305896	-0.144228	-0.203972	-0.321486	-0.0543483	-0.473305	-0.154039	-0.211305	-0.134899	0.0543483	-0.131532	-0.473127	-0.116022	-0.0821926	-0.230802
ENSG00000120784.15	ENSG00000120784	ZFP30	2.71779	0.990943	6.09	0.6182	0	0	0.212884	-0.318511	0.0448439	-0.108859	-0.0257991	0.170876	0.0777024	0.0420958	0.139135	-0.155559	0.308973	0.167227	0.109493	0.138042	-0.0611664	-0.20036	0.183607	0.108689	0.0213491	-0.0960887	-0.627484	-0.264129	-0.417832	-0.334772	-0.138096	-0.23127	-0.266877	-0.169838	-0.464532	0.0960887	-0.141745	-0.19948	-0.17093	-0.370139	-0.509332	-0.125366	-0.200283	-0.287623
ENSG00000167118.10	ENSG00000167118	URM1	30.3871	4.00724	42.67	21.58	0	0	-0.0292183	-0.0362675	0.095868	-0.0259719	-0.0297228	0.0644744	0.0644502	-0.157225	0.20169	0.0692566	0.108769	0.167216	0.0930598	0.229799	0.275357	0.21148	0.145333	0.254136	0.111275	-0.304575	-0.311624	-0.179489	-0.301329	-0.305079	-0.210882	-0.210907	-0.432582	-0.0736668	-0.2061	-0.166588	-0.108141	-0.182297	-0.0455576	0.0212207	-0.0638764	-0.130023	-0.0212207	-0.164082
ENSG00000115970.18	ENSG00000115970	THADA	8.3302	1.86538	14.09	4.28	0	0	0.378994	-0.149866	0.192947	-0.051483	0.0159887	0.135196	-0.0829711	-0.0343137	0.16799	-0.21701	0.361699	0.167185	0.137481	0.00533423	-0.135611	-0.222178	0.0049048	0.0550419	-0.0404322	0.0172957	-0.52886	-0.186047	-0.430477	-0.363006	-0.243798	-0.461965	-0.413308	-0.211004	-0.596004	-0.0172957	-0.211809	-0.241513	-0.37366	-0.514606	-0.601172	-0.374089	-0.323952	-0.419426
ENSG00000102239.4	ENSG00000102239	BRS3	0.149106	1.14613	16.48	0	51.9048	81.9048	-0.306454	-0.299483	0.0605529	0.5	0.629292	0.440163	0.0424601	0.223282	-0.262057	0.246502	0.166004	0.167065	0.155979	0.133376	0.132182	0.0399427	0.043087	-0.0901663	-0.00662088	-0.935746	-0.928775	-0.568739	-0.129292	0.129292	-0.189129	-0.586832	-0.406009	-0.891349	-0.382789	-0.463288	-0.462227	-0.473313	-0.495916	-0.497109	-0.589349	-0.586205	-0.719458	-0.635913
ENSG00000226807.6	ENSG00000226807	MROH5	0.0320187	0.0410455	0.3589	0	16.6667	93.8095	-0.187668	-0.100958	-0.194396	-0.0360994	-0.028194	0.0253323	0.0591612	0.0939011	-0.0714842	0.095275	-0.156827	0.167032	0.0821405	0.102829	0.231489	0.185616	0.0864979	0.15639	0.11183	-0.419157	-0.332447	-0.425885	-0.267588	-0.259683	-0.206156	-0.172328	-0.137588	-0.302973	-0.136214	-0.388316	-0.0644567	-0.149348	-0.12866	0.0458728	-0.0458728	-0.144991	-0.0750987	-0.119659
ENSG00000164830.18	ENSG00000164830	OXR1	24.1194	7.14464	44.82	7.916	0	0	0.292585	0.00362973	0.177704	-0.044639	0.00233469	0.190189	0.07531	0.0192136	0.284701	-0.110705	0.418313	0.167018	0.0474174	0.134187	-0.0564933	-0.121983	0.172593	0.155534	0.0388562	-0.125728	-0.414683	-0.240609	-0.462952	-0.415978	-0.228124	-0.343003	-0.399099	-0.133612	-0.529018	0.125728	-0.251295	-0.370895	-0.284125	-0.474806	-0.540295	-0.24572	-0.262779	-0.379456
ENSG00000061676.14	ENSG00000061676	NCKAP1	23.0978	5.27376	35.63	10.02	0	0	0.342016	-0.0034888	0.237882	0.0125976	0.102304	0.135949	0.0405256	0.0312201	0.189435	-0.095909	0.386155	0.167001	0.0630695	0.157954	-0.00541403	-0.0434458	0.0357079	0.0683182	-0.0251464	-0.0441387	-0.389644	-0.148273	-0.373558	-0.283851	-0.250206	-0.345629	-0.354935	-0.19672	-0.482064	0.0441387	-0.219154	-0.323086	-0.228201	-0.391569	-0.429601	-0.350447	-0.317837	-0.411301
ENSG00000196420.7	ENSG00000196420	S100A5	0.629348	0.381834	2.103	0	1.42857	1.90476	-0.0313569	-0.260252	-0.0248527	0.0860183	0.114557	0.327414	0.0885251	0.139993	0.192849	-0.0417798	0.194531	0.166976	0.240961	0.35088	0.124989	-0.165426	0.317364	0.228285	0.104565	-0.382237	-0.611132	-0.375733	-0.264862	-0.236323	-0.023466	-0.262355	-0.210887	-0.158031	-0.39266	-0.156349	-0.183904	-0.109919	0.023466	-0.22589	-0.516306	-0.0335155	-0.122595	-0.246315
ENSG00000141977.9	ENSG00000141977	CIB3	0.0270831	0.0679515	0.5861	0	76.6667	90	-0.109284	-0.121839	0.0183025	0.071933	0.152183	0.205646	0.0488123	0.170188	0.00775628	0.0157271	0.117271	0.166972	0.178196	0.166289	0.139976	-0.100978	0.138394	0.048863	0.0579512	-0.31493	-0.327485	-0.187343	-0.133713	-0.0534626	0.0274498	-0.156834	-0.0354578	-0.19789	-0.189919	-0.0883749	-0.0386739	-0.0274498	-0.0393573	-0.0656701	-0.306623	-0.0672517	-0.156783	-0.147695
ENSG00000047188.15	ENSG00000047188	YTHDC2	19.33	4.76153	40.01	9.164	0	0	0.110242	-0.258523	0.0957239	-0.0428461	0.0128916	0.184398	0.0590479	-0.00300497	0.135056	-0.0958566	0.20034	0.166968	0.095523	0.297509	0.0716853	-0.104367	0.280111	0.188312	0.0405397	-0.187267	-0.556033	-0.201785	-0.340355	-0.284618	-0.113111	-0.238461	-0.300514	-0.162453	-0.393366	-0.0971698	-0.130541	-0.201986	0.0173987	-0.225824	-0.401876	-0.0173987	-0.109197	-0.25697
ENSG00000169018.5	ENSG00000169018	FEM1B	34.6511	9.82776	72.26	11.12	0	0	0.247805	0.000923684	0.148926	-0.103593	0.000716571	0.0750383	0.0511503	-0.00239313	0.135494	-0.138485	0.327422	0.166968	0.0604064	-0.00811572	-0.102297	-0.0526282	-0.0158781	0.0886949	-0.0283789	-0.0796166	-0.326498	-0.178496	-0.431015	-0.326705	-0.252384	-0.276272	-0.329815	-0.191928	-0.465907	0.0796166	-0.160454	-0.267016	-0.335538	-0.429719	-0.38005	-0.3433	-0.238727	-0.355801
ENSG00000088926.13	ENSG00000088926	F11	0.0147619	0.0559652	0.7488	0	71.4286	98.5714	-0.134659	-0.0924468	-0.0603222	0.163289	0.17946	0.153452	0.060846	0.180691	-0.0414597	0.171921	-0.0530915	0.166957	0.113867	0.0697874	0.121811	0.13337	0.0541675	0.0694725	0.109343	-0.31535	-0.273138	-0.241014	-0.0174026	-0.00123158	-0.0272395	-0.119845	0.00123158	-0.222151	-0.0087704	-0.233783	-0.0137347	-0.0668249	-0.110904	-0.0588803	-0.0473211	-0.126524	-0.111219	-0.0713488
ENSG00000250506.7	ENSG00000250506	CDK3	29.0066	10.6809	95.39	10.42	0	0	-0.149482	-0.267548	-0.205991	-0.108196	-0.0699474	0.145479	0.0127514	0.0311447	0.00877443	-0.0149072	-0.0664766	0.166933	0.0494738	0.0882251	-0.0165886	-0.069734	0.288513	0.0818981	-0.0314759	-0.437994	-0.55606	-0.494504	-0.396709	-0.35846	-0.143033	-0.275761	-0.257368	-0.279738	-0.30342	-0.354989	-0.12158	-0.239039	-0.200288	-0.305101	-0.358247	0.12158	-0.206615	-0.319989
ENSG00000182944.17	ENSG00000182944	EWSR1	167.561	27.3802	259	99.4	0	0	0.094981	-0.342875	0.189847	0.0600024	0.144629	0.29689	0.0822619	-0.00726891	0.172472	-0.101841	0.295	0.166924	0.217595	0.437241	0.226168	-0.0732372	0.239902	0.269643	0.0886385	-0.34226	-0.780116	-0.247394	-0.377239	-0.292612	-0.140351	-0.354979	-0.44451	-0.264769	-0.539083	-0.142241	-0.270317	-0.219646	0.140351	-0.211073	-0.510478	-0.197339	-0.167598	-0.348603
ENSG00000171824.13	ENSG00000171824	EXOSC10	64.0958	10.4141	89.32	39.83	0	0	0.187294	-0.177321	0.190342	-0.00381122	0.0523885	0.225123	0.0783302	-0.0538546	0.240151	-0.11344	0.313578	0.166916	0.139789	0.317544	0.113818	-0.128588	0.244808	0.198897	0.0103237	-0.13025	-0.494865	-0.127202	-0.321355	-0.265155	-0.0924203	-0.239214	-0.371398	-0.0773923	-0.430984	-0.00396552	-0.150628	-0.177755	0.00396552	-0.203726	-0.446132	-0.0727357	-0.118647	-0.30722
ENSG00000231475.3	ENSG00000231475	IGHV4-31	0.508705	1.24519	11.26	0	43.3333	50	-0.0885332	-0.000480275	-0.045662	0.0262715	-0.00867672	0.073067	0.093723	0.204136	0.197629	0.185803	-0.0490679	0.166877	0.130613	0.167416	0.193232	0.141037	0.266762	0.310971	0.644628	-0.733161	-0.645109	-0.69029	-0.618357	-0.653305	-0.571561	-0.550905	-0.440493	-0.446999	-0.458825	-0.693696	-0.477752	-0.514016	-0.477212	-0.451396	-0.503591	-0.377866	-0.333657	0.333657	Plasma cells
ENSG00000198889.4	ENSG00000198889	DCAF12L1	0.0149991	0.0255838	0.1629	0	58.5714	98.0952	-0.197361	-0.1274	0.0527116	0.0675531	0.219553	0.144618	0.150128	0.188469	-0.0803565	0.147461	0.159516	0.166872	0.251192	0.0947848	0.116397	0.0149553	0.0455066	-0.0207207	0.015707	-0.448553	-0.378593	-0.198481	-0.183639	-0.0316389	-0.106575	-0.101065	-0.062723	-0.331549	-0.103732	-0.0916767	-0.0843199	0.0316389	-0.156408	-0.134796	-0.236237	-0.205686	-0.271913	-0.235485
ENSG00000040275.16	ENSG00000040275	SPDL1	3.5792	1.32539	9.34	0.94	0	0	0.0106285	-0.319533	0.149291	0.0750963	0.172343	0.302501	0.21544	0.099018	0.241757	-0.0230721	0.445232	0.166858	0.112017	0.433163	0.134304	-0.0932298	0.375191	0.249515	0.115667	-0.434604	-0.764765	-0.295942	-0.370136	-0.272889	-0.142731	-0.229792	-0.346214	-0.203475	-0.468304	0.0120694	-0.278374	-0.333216	-0.0120694	-0.310928	-0.538462	-0.0700416	-0.195717	-0.329565
ENSG00000162843.17	ENSG00000162843	WDR64	0.0146976	0.0189132	0.08615	0	44.7619	100	-0.119221	-0.126604	-0.0441069	0.0687287	0.0467932	0.167626	0.00257555	0.140694	-0.0179202	0.0912596	0.032022	0.166814	0.206086	0.148463	0.167592	0.0440464	0.120217	0.0727418	-0.0022488	-0.325306	-0.33269	-0.250192	-0.137357	-0.159292	-0.038459	-0.20351	-0.0653918	-0.224006	-0.114826	-0.174064	-0.0392713	0.038459	-0.0576221	-0.0384934	-0.162039	-0.0858685	-0.133344	-0.208334
ENSG00000125968.8	ENSG00000125968	ID1	152.017	127.507	830.6	11.92	0	0	-0.471084	0.164782	-0.265353	0.171444	0.181264	0.0305928	-0.0154618	0.160245	-0.286768	0.29877	-0.230825	0.166801	-0.0410115	-0.150015	0.172295	0.379941	-0.0736547	-0.148389	-0.119343	-0.851024	-0.215158	-0.645293	-0.208497	-0.198677	-0.349348	-0.395402	-0.219696	-0.666708	-0.0811704	-0.610766	-0.21314	-0.420952	-0.529955	-0.207645	0.0811704	-0.453595	-0.528329	-0.499284
ENSG00000182348.6	ENSG00000182348	ZNF804B	0.0156232	0.0273466	0.1956	0	56.6667	98.5714	0.00131901	-0.125657	0.229075	0.138159	0.0878942	0.177885	0.105922	0.171554	0.121019	0.0651576	0.306406	0.166786	0.179644	0.188473	0.162055	-0.0338185	0.202507	0.120074	0.104256	-0.305087	-0.432063	-0.0773311	-0.168248	-0.218512	-0.128521	-0.200484	-0.134853	-0.185387	-0.241249	0.0773311	-0.13962	-0.126762	-0.117933	-0.144351	-0.340225	-0.1039	-0.186332	-0.20215
ENSG00000211596.3	ENSG00000211596	IGKJ2	43.5727	87.6361	729.8	0	6.19048	6.19048	-0.0871028	-0.0280241	0.0134923	-0.00393106	0.0186069	0.0712123	0.104714	0.144914	0.168171	0.126478	-0.0296682	0.166781	0.183493	0.220702	0.226963	0.122629	0.260157	0.363146	0.81659	-0.903692	-0.844614	-0.803097	-0.820521	-0.797983	-0.745377	-0.711876	-0.671676	-0.648419	-0.690111	-0.846258	-0.649809	-0.633096	-0.595888	-0.589627	-0.693961	-0.556433	-0.453444	0.453444	Plasma cells
ENSG00000198015.12	ENSG00000198015	MRPL42	5.53593	1.28895	9.046	2.162	0	0	0.125983	-0.0776667	0.0463344	-0.0598345	0.0038242	0.132883	0.121566	0.00548278	0.172268	-0.111485	0.249568	0.166773	0.0150519	0.137682	-0.0117821	-0.00552363	0.22781	0.17873	0.0208981	-0.123585	-0.327234	-0.203233	-0.309402	-0.245743	-0.116685	-0.128002	-0.244085	-0.0773	-0.361053	0.0217572	-0.0827946	-0.234516	-0.111886	-0.26135	-0.255091	-0.0217572	-0.0708379	-0.228669
ENSG00000139223.2	ENSG00000139223	ANP32D	0.0542262	0.0868235	0.5603	0	54.2857	82.8571	-0.143575	-0.114332	0.0108424	0.159195	0.036182	0.119347	0.0593749	0.190421	-0.0622871	0.166671	-0.0688	0.166772	0.139878	0.0676581	0.14636	0.0188448	0.123993	0.0595642	0.02259	-0.333996	-0.304754	-0.179579	-0.0312268	-0.154239	-0.071074	-0.131046	0.0236491	-0.252708	-0.0237503	-0.259221	-0.0236491	-0.0505434	-0.122763	-0.044061	-0.171577	-0.0664283	-0.130857	-0.167831
ENSG00000134222.16	ENSG00000134222	PSRC1	4.98162	2.30745	16.14	1.626	0	0	0.0418436	-0.300253	0.361149	0.13168	0.203063	0.330666	0.0475763	0.087525	0.130874	-0.0541043	0.66808	0.166762	0.174132	0.368632	0.128851	-0.245043	0.228374	0.10433	0.0497529	-0.626236	-0.968333	-0.30693	-0.5364	-0.465017	-0.337413	-0.620503	-0.580555	-0.537206	-0.722184	0.299448	-0.501317	-0.493947	-0.299448	-0.539229	-0.913122	-0.439706	-0.56375	-0.618327	Mitotic cells (Skin)
ENSG00000176273.14	ENSG00000176273	SLC35G1	2.12519	0.976794	6.209	0.4868	0	0	-0.0954179	-0.176653	0.105933	0.214907	0.304305	0.399235	0.470104	0.0735554	0.249527	0.0571495	0.399634	0.166748	0.0770179	0.388367	0.22195	0.016761	0.286585	0.297643	0.153472	-0.565522	-0.646757	-0.364171	-0.255197	-0.165799	-0.0708686	0.0704703	-0.396549	-0.220577	-0.412954	-0.0704703	-0.303356	-0.393086	-0.081737	-0.248154	-0.453343	-0.183519	-0.172461	-0.316632
ENSG00000249481.6	ENSG00000249481	SPATS1	0.0277329	0.0530914	0.3267	0	62.381	92.381	-0.13006	0.10353	-0.123963	0.00885168	-0.0441949	-0.044021	0.0594836	-0.02745	0.0367502	0.0998087	-0.0691739	0.166701	0.041568	0.0061364	0.168252	0.237253	0.0377973	0.0604095	0.0822867	-0.367313	-0.133722	-0.361216	-0.228401	-0.281447	-0.281273	-0.177769	-0.264703	-0.200502	-0.137444	-0.306426	-0.0705514	-0.195685	-0.231116	-0.0690007	0.0690007	-0.199455	-0.176843	-0.154966
ENSG00000183559.11	ENSG00000183559	C10orf120	0.021838	0.0600977	0.4818	0	78.5714	92.8571	-0.0453385	-0.00645757	-0.0110536	0.145837	0.0980879	0.122689	-0.0794263	0.115405	-0.0327047	0.0656148	0.094205	0.166513	0.052748	-0.022611	0.0417134	0.0503524	0.00486373	0.0117285	-0.0443219	-0.211852	-0.172971	-0.177567	-0.0206764	-0.0684251	-0.0438237	-0.245939	-0.0511075	-0.199218	-0.100898	-0.072308	0.0206764	-0.113765	-0.189124	-0.1248	-0.116161	-0.161649	-0.154785	-0.210835
ENSG00000103275.19	ENSG00000103275	UBE2I	38.3593	5.25278	54.78	26.63	0	0	-0.111138	0.167387	0.0483136	0.0716543	0.0718412	0.0429047	0.105347	-0.045085	0.172772	0.221034	0.0230323	0.166423	0.0465639	0.112192	0.319449	0.358807	0.153611	0.222803	0.0482816	-0.469945	-0.19142	-0.310493	-0.287153	-0.286966	-0.315902	-0.25346	-0.403892	-0.186035	-0.137773	-0.335775	-0.192384	-0.312243	-0.246615	-0.0393579	0.0393579	-0.205196	-0.136004	-0.310525
ENSG00000145016.15	ENSG00000145016	RUBCN	10.5498	2.00483	17.11	6.482	0	0	-0.153161	0.196448	-0.103554	0.0285382	-0.00448182	-0.0815002	-0.0792394	-0.131077	-0.018675	0.120916	-0.0695644	0.166415	-0.12466	-0.0958214	0.082524	0.287801	0.0531006	-0.0150719	-0.0960515	-0.440962	-0.0913534	-0.391355	-0.259263	-0.292283	-0.369301	-0.367041	-0.418879	-0.306476	-0.166885	-0.357366	-0.121386	-0.412461	-0.383623	-0.205277	0.0913534	-0.234701	-0.302873	-0.383853
ENSG00000198690.9	ENSG00000198690	FAN1	13.0445	4.02813	25.54	2.88	0	0	0.202614	-0.0792094	0.0848207	-0.0833402	-0.0130665	0.0941882	0.0891915	0.00531606	0.214958	-0.0913225	0.361205	0.166408	-0.0298072	0.043704	-0.074807	-0.0422504	0.106812	0.101315	-0.0217843	-0.158592	-0.440415	-0.276385	-0.444545	-0.374272	-0.267017	-0.272014	-0.355889	-0.146247	-0.452528	0.146247	-0.194798	-0.391012	-0.317501	-0.436012	-0.403456	-0.254393	-0.25989	-0.38299
ENSG00000113141.17	ENSG00000113141	IK	100.36	14.472	131.5	56.17	0	0	0.326843	-0.134834	0.253371	0.0295649	0.098514	0.127539	-0.0620922	-0.0555096	0.273302	-0.153663	0.308661	0.166318	0.153631	0.28244	0.200685	-0.0274503	0.0930496	0.174987	0.0127648	0.0181814	-0.461677	-0.0734713	-0.297278	-0.228329	-0.199303	-0.388935	-0.382352	-0.0535405	-0.480506	-0.0181814	-0.160525	-0.173212	-0.0444023	-0.126158	-0.354293	-0.233793	-0.151856	-0.314078
ENSG00000213658.11	ENSG00000213658	LAT	12.8013	5.14048	37.77	4.221	0	0	-0.0963	-0.187055	-0.174373	-0.0529914	-0.101469	0.170729	0.047739	0.0270597	0.221255	-0.00699704	0.00529322	0.166306	0.117473	0.252665	0.123738	-0.065658	0.471708	0.302078	0.124131	-0.568008	-0.658762	-0.646081	-0.524699	-0.573176	-0.300978	-0.423969	-0.444648	-0.250453	-0.478705	-0.466414	-0.305402	-0.354235	-0.219043	-0.34797	-0.537366	0.169629	-0.169629	-0.347576
ENSG00000127914.16	ENSG00000127914	AKAP9	17.4409	5.03373	32.15	4.704	0	0	0.0668652	-0.123765	0.0516742	-0.0311771	0.0445091	0.16908	0.0476424	0.0513611	0.0654184	-0.0489901	0.183011	0.166289	0.064286	0.108822	0.00222779	-0.0548044	0.112063	0.0432305	-0.0660478	-0.116146	-0.306776	-0.131337	-0.214188	-0.138502	-0.0139313	-0.135369	-0.13165	-0.117593	-0.232001	0.0139313	-0.0167219	-0.118725	-0.0741894	-0.180783	-0.237816	-0.0709478	-0.139781	-0.249059
ENSG00000132912.12	ENSG00000132912	DCTN4	24.9301	5.04037	42.24	12.22	0	0	0.337774	-0.0457242	0.199382	-0.128755	0.00758836	0.0781684	0.0188578	-0.0623354	0.215434	-0.177299	0.334885	0.166269	0.0427749	0.112861	-0.0463665	-0.0530314	0.0905278	0.113361	-0.0148796	0.00288861	-0.383498	-0.138392	-0.466528	-0.330186	-0.259605	-0.318916	-0.400109	-0.122339	-0.515073	-0.00288861	-0.171505	-0.294999	-0.224913	-0.38414	-0.390805	-0.247246	-0.224412	-0.352653
ENSG00000064545.14	ENSG00000064545	TMEM161A	25.812	4.61811	39.17	14.11	0	0	0.149347	-0.295027	0.0370514	0.0797605	0.128515	0.255011	0.0375475	-0.0276921	0.101659	-0.128959	0.240853	0.166194	0.108997	0.115853	-0.00777131	-0.183702	0.0264566	0.102688	0.0464253	-0.105664	-0.550037	-0.217959	-0.17525	-0.126495	0.0141579	-0.217463	-0.282703	-0.153351	-0.38397	-0.0141579	-0.088817	-0.146013	-0.139158	-0.262782	-0.438713	-0.228554	-0.152323	-0.208585
ENSG00000165115.14	ENSG00000165115	KIF27	2.7183	0.94346	5.782	0.4436	0	0	0.159084	-0.255503	0.148545	-0.0189484	0.076208	0.236147	-0.0310397	-0.00142777	0.155144	-0.1764	0.266303	0.166194	0.0370412	0.296731	0.0179798	-0.185635	0.181878	0.129813	0.00675481	-0.137647	-0.552234	-0.148185	-0.315679	-0.220523	-0.0605837	-0.327771	-0.298159	-0.141586	-0.47313	-0.0304279	-0.130537	-0.25969	0.0304279	-0.278751	-0.482366	-0.114853	-0.166918	-0.289976
ENSG00000232237.3	ENSG00000232237	ASCL5	0.0795638	0.0872084	0.6651	0	17.619	71.4286	-0.0429059	-0.16168	0.00824954	-0.0360911	-0.00625958	0.137227	-0.0257948	0.084268	0.015671	0.0128436	0.116441	0.166136	0.141228	0.0534093	0.0626132	-0.00319487	0.0901597	0.123319	0.156266	-0.209042	-0.327816	-0.157886	-0.202227	-0.172396	-0.0289092	-0.191931	-0.081868	-0.150465	-0.153292	-0.0496955	0.00987035	-0.0249083	-0.112727	-0.103523	-0.169331	-0.0759763	-0.0428169	-0.00987035
ENSG00000163581.13	ENSG00000163581	SLC2A2	0.0173825	0.105018	1.467	0	74.2857	97.619	-0.0610281	-0.000503958	-0.00995462	0.0297072	0.0276639	-0.0174157	-0.0705203	0.032259	-0.0373019	0.0278157	0.0252898	0.16609	-0.00816823	0.0154312	0.116036	0.0926381	0.0319609	0.122099	0.0783974	-0.227118	-0.166594	-0.176045	-0.136383	-0.138426	-0.183506	-0.236611	-0.133831	-0.203392	-0.138274	-0.1408	0.0439916	-0.174258	-0.150659	-0.0500543	-0.0734521	-0.134129	-0.0439916	-0.0876928
ENSG00000197888.2	ENSG00000197888	UGT2B17	0.0596946	0.25609	2.698	0	55.7143	90	-0.268025	-0.0958691	0.0256142	0.19374	0.132018	0.159953	0.103925	0.0913615	-0.0694789	0.264661	-0.0411596	0.166082	0.118258	0.0692364	0.121474	0.123675	0.114156	0.156113	0.249942	-0.532686	-0.36053	-0.239047	-0.0709209	-0.132643	-0.104708	-0.160736	-0.1733	-0.33414	0.0147187	-0.305821	-0.0985791	-0.146403	-0.195425	-0.143187	-0.140986	-0.150505	-0.108548	-0.0147187
ENSG00000197893.13	ENSG00000197893	NRAP	0.79932	2.23991	30.32	0.02502	0	6.66667	-0.177592	-0.126291	0.148693	0.304781	0.447506	0.322396	0.00267127	0.135557	-0.059595	0.119067	0.189325	0.166079	0.096218	0.154004	0.0843029	0.0255356	0.0278011	-0.0398819	-0.0128435	-0.625098	-0.573797	-0.298812	-0.142725	0.12511	-0.12511	-0.444835	-0.311949	-0.507101	-0.328439	-0.258181	-0.281427	-0.351288	-0.293502	-0.363203	-0.42197	-0.419705	-0.487388	-0.460349
ENSG00000211790.2	ENSG00000211790	TRAV8-4	0.0831581	0.13192	0.8148	0	60	67.1429	-0.144468	0.0332093	0.0770971	0.0630201	-0.00375115	0.112577	0.179075	0.145801	0.225393	0.194905	0.0444505	0.166054	0.104866	0.199526	0.308023	0.176376	0.243685	0.381677	0.240385	-0.526145	-0.348468	-0.30458	-0.318657	-0.385429	-0.269101	-0.202602	-0.235877	-0.156284	-0.186772	-0.337227	-0.215624	-0.276811	-0.182152	-0.0736543	-0.205301	-0.137992	0.0736543	-0.141293
ENSG00000106006.6	ENSG00000106006	HOXA6	3.77022	1.63966	8.483	0.4756	0	0	0.0428531	-0.0377467	0.030468	-0.101687	-0.0169398	0.08397	0.220233	0.154782	0.173174	0.0738968	0.306495	0.166035	-0.00824141	0.0963212	0.0647912	0.0679795	0.139621	0.125525	0.0187906	-0.263642	-0.344242	-0.276027	-0.408182	-0.323435	-0.222525	-0.0862622	-0.151713	-0.133321	-0.232598	0.0862622	-0.140461	-0.314737	-0.210174	-0.241704	-0.238516	-0.166874	-0.18097	-0.287705
ENSG00000112893.9	ENSG00000112893	MAN2A1	7.44058	2.781	23.72	2.295	0	0	0.129842	0.159977	0.157689	0.126837	0.192889	0.0688319	-0.0491803	0.00227451	0.095629	0.0144537	0.183185	0.166019	-0.112347	0.0755062	0.0869713	0.189167	-0.0422006	0.00608113	-0.0363556	-0.0630471	-0.0329115	-0.0351999	-0.0660522	0.00372235	-0.124057	-0.242069	-0.190614	-0.0972599	-0.178435	-0.00970395	-0.0268702	-0.305236	-0.117383	-0.105918	-0.00372235	-0.235089	-0.186808	-0.229244
ENSG00000174307.6	ENSG00000174307	PHLDA3	69.1528	20.4211	146.6	27.1	0	0	0.144931	-0.26565	0.088417	0.0849888	0.112764	0.233255	-0.083325	0.0353654	0.04358	-0.0591097	0.272308	0.166	0.200535	0.146345	-0.00543832	-0.28524	0.0544398	-0.0170645	0.00504631	-0.127377	-0.537958	-0.183891	-0.187319	-0.159544	-0.0390528	-0.355633	-0.236943	-0.228728	-0.331418	0.0390528	-0.106308	-0.0717726	-0.125963	-0.277746	-0.557548	-0.217868	-0.289373	-0.267262
ENSG00000215440.11	ENSG00000215440	NPEPL1	53.0058	15.7437	127.7	16.63	0	0	-0.180768	-0.275904	-0.109707	0.0408526	0.0313097	0.229193	0.0668732	0.0308012	0.0822681	0.0368357	-0.0331891	0.16595	0.156894	0.300654	0.194086	-0.00162114	0.351996	0.217988	0.0645437	-0.532764	-0.6279	-0.461703	-0.311144	-0.320687	-0.122804	-0.285123	-0.321195	-0.269728	-0.315161	-0.385186	-0.186046	-0.195102	-0.0513429	-0.15791	-0.353618	0.0513429	-0.134008	-0.287453
ENSG00000119919.10	ENSG00000119919	NKX2-3	0.018566	0.0325827	0.1934	0	64.7619	96.6667	-0.204494	-0.115093	-0.0273278	0.138478	0.149826	0.099569	0.0621416	0.14464	-0.0487035	0.139417	-0.0223533	0.165891	0.064277	0.0501108	0.100407	0.0687146	0.0461342	0.0434911	0.128415	-0.370385	-0.280984	-0.193219	-0.0274131	-0.016065	-0.0663223	-0.10375	-0.0212514	-0.214595	-0.0264742	-0.188245	0.016065	-0.101614	-0.115781	-0.065484	-0.0971767	-0.119757	-0.1224	-0.0374763
ENSG00000211662.2	ENSG00000211662	IGLV3-21	3.90751	17.2326	227.2	0	13.8095	21.4286	-0.0318152	-0.011432	0.0788248	0.0290614	0.0321329	0.0701555	0.0529871	0.111617	0.165208	0.129898	0.0703132	0.165848	0.199881	0.179134	0.219879	0.127011	0.233367	0.34962	0.730362	-0.762178	-0.741794	-0.651538	-0.701301	-0.69823	-0.660207	-0.677375	-0.618745	-0.565154	-0.600465	-0.660049	-0.564515	-0.530482	-0.551228	-0.510483	-0.603351	-0.496995	-0.380742	0.380742	Plasma cells
ENSG00000105717.13	ENSG00000105717	PBX4	4.6181	1.55324	9.809	1.719	0	0	0.0908806	-0.316205	-0.0298657	-0.00972562	-0.00145852	0.232906	0.0218881	0.051756	0.197817	-0.143758	0.130096	0.165825	0.253047	0.316783	0.0975223	-0.284453	0.286514	0.297926	0.198397	-0.225902	-0.632988	-0.346648	-0.326508	-0.318241	-0.0838766	-0.294895	-0.265027	-0.118966	-0.46054	-0.186687	-0.150958	-0.063736	0.0188567	-0.21926	-0.601236	-0.0302684	-0.0188567	-0.118386
ENSG00000131068.3	ENSG00000131068	DEFB118	0.006293	0.0288578	0.3028	0	92.8571	98.5714	-0.00955844	-0.0500491	0.0684424	0.0223756	0.00465611	0.0693546	-0.00612269	0.0987366	0.144006	0.083408	0.0642782	0.165823	0.12291	0.194065	0.12079	-0.00018187	0.18767	0.163352	0.073499	-0.203624	-0.244115	-0.125623	-0.17169	-0.189409	-0.124711	-0.200188	-0.0953288	-0.0500591	-0.110657	-0.129787	-0.0282423	-0.0711554	0.00639545	-0.0732754	-0.194247	-0.00639545	-0.030713	-0.120566
ENSG00000103248.18	ENSG00000103248	MTHFSD	7.3088	1.69984	15.18	4.115	0	0	0.206904	-0.192912	0.0742798	0.0112741	-0.00330286	0.245929	0.12104	0.0509018	0.288096	-0.089276	0.312672	0.165819	0.164236	0.245601	0.0733204	-0.180841	0.262761	0.193588	0.13786	-0.105767	-0.505584	-0.238392	-0.301398	-0.315975	-0.0667424	-0.191632	-0.26177	-0.0245759	-0.401948	0.0245759	-0.146852	-0.148435	-0.0670704	-0.239351	-0.493513	-0.0499111	-0.119084	-0.174812
ENSG00000162365.11	ENSG00000162365	CYP4A22	0.166229	0.160664	1.353	0	3.80952	37.1429	-0.374231	-0.124269	-0.175881	0.0164908	0.0110054	0.00498297	0.101368	0.170295	-0.162779	0.288594	-0.158128	0.165806	0.0915472	0.0534361	0.285503	0.299568	0.0499696	0.126453	0.05217	-0.673799	-0.423837	-0.475449	-0.283077	-0.288562	-0.294585	-0.1982	-0.129273	-0.462347	-0.0109743	-0.457696	-0.133762	-0.208021	-0.246132	-0.0140652	0.0109743	-0.249598	-0.173115	-0.247398
ENSG00000178719.16	ENSG00000178719	GRINA	189.877	51.6671	407.2	94.81	0	0	-0.185326	0.00151608	-0.109366	-0.109184	-0.0985161	-0.157292	-0.011683	-0.0217704	-0.0699943	0.144918	-0.285314	0.165791	-0.0726052	-0.0774469	0.269241	0.392408	-0.10729	0.0715763	-0.0596043	-0.577734	-0.390892	-0.501774	-0.501592	-0.490924	-0.5497	-0.404091	-0.414178	-0.462402	-0.24749	-0.677721	-0.226617	-0.465013	-0.469855	-0.123167	0.123167	-0.499698	-0.320832	-0.452012
ENSG00000162852.13	ENSG00000162852	CNST	13.1255	3.52126	26.51	5.515	0	0	0.330918	0.0483294	0.23406	-0.0113194	0.0252789	0.126226	-0.106719	-0.0297308	0.25959	-0.201331	0.30554	0.165767	0.0997014	0.348523	0.0847717	-0.165701	0.215604	0.162044	0.0167376	-0.0176048	-0.300194	-0.114463	-0.359842	-0.323244	-0.222297	-0.455242	-0.378254	-0.0889334	-0.549854	-0.0429828	-0.182756	-0.248822	0.0176048	-0.263751	-0.514224	-0.132919	-0.186479	-0.331785
ENSG00000178342.4	ENSG00000178342	KCNG2	0.1817	0.126181	0.7011	0	2.85714	27.1429	-0.258778	0.107729	-0.124118	0.104801	0.113539	0.120573	0.0780907	0.0620977	-0.145701	0.231724	-0.155088	0.165685	-0.0266916	0.0301924	0.183859	0.290518	0.0457081	0.0175529	0.0046354	-0.549297	-0.182789	-0.414636	-0.185718	-0.176979	-0.169945	-0.212428	-0.228421	-0.43622	-0.0587941	-0.445606	-0.124834	-0.31721	-0.260326	-0.106659	0.0587941	-0.24481	-0.272966	-0.285883
ENSG00000221836.2	ENSG00000221836	OR2A5	0.0133793	0.0369439	0.3644	0	80.4762	97.1429	-0.217522	-0.102521	-0.0222472	0.177253	0.155184	0.0944952	0.0680171	0.16012	-0.100781	0.270639	-0.0243258	0.165667	0.0483114	0.0505829	0.129307	0.18304	0.084804	-0.0427235	0.0269638	-0.488161	-0.37316	-0.292886	-0.0933854	-0.115455	-0.176144	-0.202622	-0.110519	-0.37142	0.0875992	-0.294965	-0.104972	-0.222327	-0.220056	-0.141332	-0.0875992	-0.185835	-0.313362	-0.243675
ENSG00000101019.21	ENSG00000101019	UQCC1	14.8938	3.45354	33.8	7.151	0	0	-0.0845198	-0.272167	-0.0981281	-0.111362	-0.159074	0.199699	0.27689	0.0353472	0.0250034	-0.0241651	0.125816	0.165642	0.125405	0.0397935	-0.0306131	-0.134741	0.194757	0.147909	-0.0105214	-0.36141	-0.549057	-0.375018	-0.388253	-0.435964	-0.0771909	0.0771909	-0.241543	-0.251887	-0.301055	-0.151074	-0.111248	-0.151485	-0.237097	-0.307503	-0.411631	-0.0821333	-0.128981	-0.287411
ENSG00000275713.2	ENSG00000275713	HIST1H2BH	1.36695	2.64168	23.75	0.07528	0	2.38095	0.112165	-0.398165	0.0247688	0.143351	0.252115	0.390189	0.0304052	0.0729009	0.0303256	-0.15769	0.300346	0.165609	0.158006	0.175662	-0.123641	-0.405632	0.106398	-0.00225371	0.0185978	-0.278023	-0.788354	-0.36542	-0.246838	-0.138073	0.0898432	-0.359784	-0.317288	-0.359863	-0.547879	-0.0898432	-0.224579	-0.232183	-0.214527	-0.51383	-0.795821	-0.28379	-0.392443	-0.371591
ENSG00000141642.8	ENSG00000141642	ELAC1	3.38837	0.95991	5.988	0.4677	0	0	0.160736	0.0126774	0.116767	-0.0634496	-0.0315598	0.05379	0.21056	0.110611	0.356303	0.0111699	0.278107	0.165582	0.0993647	0.237966	0.186886	0.081747	0.330353	0.299208	0.205013	-0.195567	-0.343626	-0.239537	-0.419753	-0.387863	-0.302513	-0.145744	-0.245693	0.0259509	-0.345133	-0.0781968	-0.190722	-0.256939	-0.118337	-0.169417	-0.274556	-0.0259509	-0.0570952	-0.15129
ENSG00000203326.11	ENSG00000203326	ZNF525	3.9061	1.42751	11.24	0.9611	0	0	0.209482	-0.299508	-0.0149532	-0.1352	-0.0813797	0.0846419	0.0365203	-0.00103591	0.122859	-0.126062	0.259282	0.16558	-0.00200673	-0.0149348	-0.150213	-0.185012	0.0705744	0.011305	-0.0329582	-0.0497997	-0.55879	-0.274235	-0.394481	-0.340661	-0.17464	-0.222761	-0.260318	-0.136423	-0.385344	0.0497997	-0.093702	-0.261289	-0.274217	-0.409495	-0.444294	-0.188707	-0.247977	-0.29224
ENSG00000128654.13	ENSG00000128654	MTX2	33.921	10.0077	63.82	10.13	0	0	0.322585	-0.261531	0.157315	-0.0748733	0.0386875	0.249636	0.0594991	-0.0214861	0.297008	-0.273884	0.430711	0.165499	0.147346	0.223988	-0.127087	-0.333104	0.17865	0.168676	0.0780812	-0.108125	-0.692242	-0.273395	-0.505584	-0.392023	-0.181075	-0.371212	-0.452197	-0.133703	-0.704595	0.108125	-0.265212	-0.283365	-0.206723	-0.557797	-0.763815	-0.252061	-0.262034	-0.352629
ENSG00000152591.12	ENSG00000152591	DSPP	0.00837247	0.0131256	0.05899	0	63.8095	100	-0.15701	-0.0878482	-0.0394175	0.219873	0.107266	0.154849	0.0329425	0.165416	-0.119858	0.0506404	0.00199059	0.165463	0.0611196	0.0890672	0.148101	0.0842509	0.0570412	-0.00939154	-0.0154377	-0.376883	-0.307721	-0.25929	0.0544097	-0.112607	-0.0650243	-0.186931	-0.0544568	-0.339731	-0.169233	-0.217882	-0.0544097	-0.158753	-0.130806	-0.0717718	-0.135622	-0.162832	-0.229265	-0.235311
ENSG00000147649.9	ENSG00000147649	MTDH	32.3922	9.00456	61.43	11.44	0	0	0.283039	-0.0103249	0.243738	0.00706831	0.133731	0.172708	0.0638005	-0.0271184	0.270692	-0.141206	0.359032	0.165458	0.0394066	0.244776	0.0390619	-0.0371008	0.131957	0.137843	0.0216595	-0.0759928	-0.369357	-0.115294	-0.351964	-0.225301	-0.186324	-0.295231	-0.38615	-0.0883404	-0.500238	0.0759928	-0.193574	-0.319625	-0.114256	-0.31997	-0.396133	-0.227075	-0.221189	-0.337373
ENSG00000175946.8	ENSG00000175946	KLHL38	0.29311	0.260313	1.646	0	4.7619	25.2381	0.162174	-0.00871517	0.0690614	-0.109016	-0.0862514	0.0446113	0.030343	0.147881	0.209146	0.00392893	0.231456	0.165453	0.246759	-0.00791617	0.0283482	-0.0821575	0.185541	0.079783	0.0312277	-0.0845854	-0.255475	-0.177698	-0.355776	-0.333011	-0.202148	-0.216416	-0.0988787	-0.0376138	-0.242831	-0.0153039	-0.081306	0.0153039	-0.254676	-0.218411	-0.328917	-0.0612184	-0.166976	-0.215532
ENSG00000080802.18	ENSG00000080802	CNOT4	7.87134	1.89895	14.62	3.522	0	0	0.462427	-0.164195	0.221894	-0.157271	-0.0518859	0.147573	-0.0633506	-0.00455019	0.29256	-0.299137	0.371371	0.165395	0.142659	0.198055	-0.0966065	-0.353596	0.12048	0.0965785	-0.0344623	0.0910558	-0.626621	-0.240532	-0.619697	-0.514313	-0.314853	-0.525777	-0.466977	-0.169867	-0.761564	-0.0910558	-0.297032	-0.319768	-0.264371	-0.559033	-0.816022	-0.341946	-0.365848	-0.496889
ENSG00000136828.18	ENSG00000136828	RALGPS1	7.25475	2.09147	14.19	2.635	0	0	0.0209932	-0.211852	-0.00557912	0.0367255	0.0442913	0.328722	0.0926546	0.214102	0.114785	-0.000766123	0.181759	0.165384	0.198858	0.254577	0.0550355	-0.150614	0.268795	0.162844	0.0698391	-0.307729	-0.540574	-0.334302	-0.291997	-0.284431	0.0599279	-0.236068	-0.114621	-0.213938	-0.329489	-0.146964	-0.163339	-0.129865	-0.074145	-0.273687	-0.479336	-0.0599279	-0.165878	-0.258883
ENSG00000164342.12	ENSG00000164342	TLR3	1.83449	0.936945	5.096	0.1931	0	0	0.465008	-0.0936859	0.258209	-0.190787	-0.161561	0.0334551	-0.00417525	-0.00411708	0.469866	-0.203244	0.429827	0.165355	0.154896	0.248117	0.0523122	-0.163946	0.21049	0.270031	0.0985827	-0.00485847	-0.563552	-0.211657	-0.660653	-0.631427	-0.436411	-0.474041	-0.473983	0.00485847	-0.67311	-0.0400395	-0.304511	-0.314971	-0.221749	-0.417554	-0.633812	-0.259376	-0.199835	-0.371284
ENSG00000150455.13	ENSG00000150455	TIRAP	3.70521	0.997336	7.368	1.464	0	0	0.191764	-0.0222224	0.075896	0.00390555	0.00482055	0.127823	0.266478	0.0499736	0.367109	0.0134594	0.243435	0.165261	0.119321	0.151202	0.098762	0.0651909	0.234349	0.247323	0.14462	-0.175345	-0.389331	-0.291213	-0.363203	-0.362288	-0.239286	-0.10063	-0.317135	0.10063	-0.353649	-0.123673	-0.201848	-0.247788	-0.215906	-0.268347	-0.301918	-0.13276	-0.119786	-0.222488
ENSG00000168077.13	ENSG00000168077	SCARA3	21.0381	7.62646	56.02	7.578	0	0	0.187218	0.111578	0.371014	0.00294711	0.005741	0.147944	0.0546325	0.0162734	0.3606	-0.102283	0.227703	0.165259	0.286774	0.40717	0.352845	-0.043595	0.309533	0.225633	0.144808	-0.219953	-0.295593	-0.0361564	-0.404223	-0.401429	-0.259227	-0.352538	-0.390897	-0.0465704	-0.509454	-0.179468	-0.241912	-0.120396	0.0361564	-0.0543251	-0.450765	-0.0976375	-0.181537	-0.262363
ENSG00000006327.13	ENSG00000006327	TNFRSF12A	27.7693	22.377	148.6	2.26	0	0	-0.149537	-0.221399	0.0506822	0.376155	0.3524	0.325742	-0.0706941	0.0928986	-0.167645	-0.0434074	0.0735269	0.165188	0.228778	0.179045	0.0473039	-0.116245	-0.00762581	-0.0406968	0.0585214	-0.525691	-0.597554	-0.325473	0.0237548	-0.0237548	-0.0504128	-0.446849	-0.283256	-0.5438	-0.419562	-0.302628	-0.210967	-0.147376	-0.19711	-0.328851	-0.4924	-0.383781	-0.416852	-0.317633
ENSG00000215262.7	ENSG00000215262	KCNU1	0.0842871	0.107916	0.8845	0	14.7619	72.8571	-0.110593	-0.223024	0.175069	0.22099	0.28556	0.424607	0.257393	0.132381	0.0118704	0.0844723	0.281161	0.165043	0.20035	0.121957	0.0227158	-0.133034	0.10052	0.121103	0.0878653	-0.5352	-0.647632	-0.249538	-0.203617	-0.139047	0.139047	-0.167214	-0.292227	-0.412737	-0.340135	-0.143446	-0.259564	-0.224257	-0.30265	-0.401891	-0.557641	-0.324087	-0.303505	-0.336742
ENSG00000198842.9	ENSG00000198842	DUSP27	0.132572	0.162675	1.364	0	6.19048	57.619	-0.145129	-0.265452	0.10133	0.441927	0.407125	0.504269	0.0691069	0.256618	-0.0628643	0.176127	0.236198	0.164999	0.148458	0.293346	0.186447	-0.0996908	0.141091	-0.00899578	0.0278089	-0.649398	-0.769721	-0.402938	-0.0623418	-0.0971441	0.0623418	-0.435162	-0.247651	-0.567133	-0.328142	-0.268071	-0.33927	-0.355811	-0.210923	-0.317822	-0.603959	-0.363177	-0.513264	-0.47646
ENSG00000186051.6	ENSG00000186051	TAL2	0.15852	0.163571	0.7618	0	29.0476	43.8095	-0.0460123	-0.151249	0.0759252	0.141969	0.102839	0.209064	0.0754184	0.0428175	0.130864	0.0646655	0.21278	0.164971	0.0483603	0.193901	0.137635	0.017014	0.251757	0.185475	0.0185628	-0.297769	-0.403005	-0.175831	-0.109787	-0.148917	-0.042693	-0.176338	-0.208939	-0.120892	-0.187091	-0.0389768	-0.086786	-0.203396	-0.0578558	-0.114121	-0.234743	0.0389768	-0.0662817	-0.233194
ENSG00000211786.3	ENSG00000211786	TRAV8-2	0.167	0.239726	1.262	0	43.8095	52.381	0.0248808	-0.14508	0.145319	0.0239616	0.0354498	0.178285	0.172561	0.102391	0.25277	-0.015196	0.185165	0.164947	0.265115	0.384103	0.215003	-0.107229	0.279853	0.350248	0.243417	-0.359222	-0.529183	-0.238785	-0.360142	-0.348653	-0.205819	-0.211543	-0.281712	-0.131333	-0.399299	-0.198939	-0.219156	-0.118988	0.0338555	-0.1691	-0.491332	-0.10425	-0.0338555	-0.140686
ENSG00000145757.15	ENSG00000145757	SPATA9	0.407601	0.205947	1.172	0	0.47619	4.7619	-0.00445208	0.040444	-0.038763	-0.0694635	-0.128495	-0.100544	0.0102754	0.0380028	0.0911383	0.0960321	0.0849836	0.164926	-0.0578684	0.029804	0.102179	0.18546	0.123811	0.166801	0.0986723	-0.189912	-0.145016	-0.224223	-0.254924	-0.313955	-0.286004	-0.175185	-0.147457	-0.0943217	-0.0894279	-0.100476	-0.020534	-0.243328	-0.155656	-0.0832806	0.0186593	-0.0616488	-0.0186593	-0.0867878
ENSG00000170367.4	ENSG00000170367	CST5	0.032073	0.112462	1.048	0	81.4286	90	-0.255943	-0.113888	-0.0261563	0.349628	0.394516	0.227844	-0.0216115	0.18049	-0.0612168	0.216369	0.0749583	0.164892	0.0584814	0.103367	0.165125	0.173121	0.0949368	-0.0465404	-0.0120311	-0.650458	-0.508403	-0.420672	-0.0448879	0.0448879	-0.166672	-0.416127	-0.214025	-0.455732	-0.178146	-0.319557	-0.229623	-0.336034	-0.291148	-0.22939	-0.221394	-0.299579	-0.441056	-0.406547
ENSG00000156928.4	ENSG00000156928	MALSU1	15.7626	3.16771	29.82	9.994	0	0	0.0422616	-0.0176556	-0.00951333	-0.0038813	0.023234	0.0341977	0.00884759	0.0111645	0.0940381	0.0255627	0.0382659	0.164818	0.0618173	-0.0110413	0.0952639	0.182664	0.03145	0.0876078	0.00560869	-0.140402	-0.200319	-0.192177	-0.186545	-0.15943	-0.148466	-0.173816	-0.171499	-0.0886255	-0.157101	-0.144398	-0.0178457	-0.120846	-0.193705	-0.0873997	0.0178457	-0.151214	-0.0950558	-0.177055
ENSG00000163737.3	ENSG00000163737	PF4	0.0826664	0.156532	0.9854	0	64.2857	68.5714	-0.105027	-0.160404	-0.0645829	0.0489637	-0.000292595	0.0736001	-0.074589	0.145161	-0.0756823	0.0352484	-0.0673505	0.164729	0.0872621	0.0418781	0.118031	0.0936708	0.0106277	0.00478435	-0.0114725	-0.269756	-0.325134	-0.229312	-0.115766	-0.165022	-0.0911292	-0.239318	-0.0195681	-0.240412	-0.129481	-0.23208	0.0195681	-0.0774672	-0.122851	-0.0466981	-0.0710585	-0.154102	-0.159945	-0.176202
ENSG00000174516.14	ENSG00000174516	PELI3	9.58388	2.45692	17.01	3.757	0	0	-0.165984	0.194175	-0.106698	0.0378659	-0.069933	-0.0435058	0.10785	0.224507	0.161408	0.311768	-0.0785605	0.164723	0.106986	-0.00888793	0.312245	0.379553	0.219814	0.209438	0.11071	-0.545537	-0.185378	-0.48625	-0.341687	-0.449486	-0.423058	-0.271702	-0.155046	-0.218144	-0.067785	-0.458113	-0.21483	-0.272566	-0.38844	-0.0673079	0.0673079	-0.159738	-0.170114	-0.268843
ENSG00000124313.13	ENSG00000124313	IQSEC2	5.19227	1.13708	8.511	2.704	0	0	0.174424	-0.187334	0.293653	0.166334	0.207844	0.470044	0.149431	-0.0416771	0.327397	-0.0965263	0.450444	0.164676	0.105331	0.527905	0.165837	-0.211021	0.308455	0.212869	0.0898354	-0.353481	-0.71524	-0.234252	-0.361572	-0.320061	-0.0578613	-0.378474	-0.569582	-0.200509	-0.624432	-0.0774615	-0.36323	-0.422575	0.0578613	-0.362068	-0.738926	-0.21945	-0.315036	-0.43807
ENSG00000111012.9	ENSG00000111012	CYP27B1	3.96835	4.94714	41.73	0.3059	0	0	-0.316551	-0.336425	0.016587	0.517623	0.531093	0.505777	0.0152088	0.162236	-0.214811	0.138847	0.0201137	0.164605	0.0939606	0.278396	0.116329	-0.0544408	0.158025	-0.0696848	-0.0128854	-0.847645	-0.867518	-0.514506	-0.0134702	0.0134702	-0.0253159	-0.515885	-0.368857	-0.745904	-0.392247	-0.51098	-0.366488	-0.437133	-0.252697	-0.414764	-0.585534	-0.373068	-0.600778	-0.543979
ENSG00000143595.12	ENSG00000143595	AQP10	0.154068	0.136404	0.7575	0	6.19048	40	-0.0110903	-0.271045	0.0934915	0.0931112	0.0838215	0.247948	0.0231438	0.0549583	0.166767	-0.00729851	0.168202	0.164572	0.175976	0.451374	0.233459	-0.0999804	0.304259	0.19442	0.13446	-0.462464	-0.722418	-0.357882	-0.358263	-0.367552	-0.203426	-0.42823	-0.396415	-0.284606	-0.458672	-0.283172	-0.286802	-0.275397	0.147115	-0.217915	-0.551354	-0.147115	-0.256954	-0.316913
ENSG00000011332.19	ENSG00000011332	DPF1	0.520772	0.352093	2.238	0.05424	0	2.38095	-0.150759	-0.221115	0.0839582	0.482281	0.475729	0.519942	-0.00533044	0.114935	-0.160361	-0.0109496	0.120163	0.164547	0.141271	0.253667	0.113734	-0.154861	0.0514157	-0.130901	-0.0395869	-0.6707	-0.741057	-0.435983	-0.0376602	-0.0442128	0.0376602	-0.525272	-0.405006	-0.680303	-0.530891	-0.399779	-0.355394	-0.37867	-0.266275	-0.406208	-0.674803	-0.468526	-0.650843	-0.559529
ENSG00000140941.12	ENSG00000140941	MAP1LC3B	59.6006	18.3156	134.2	26.33	0	0	0.0636242	0.251316	0.186592	0.000858525	0.113854	0.00208429	-0.0937242	0.000576073	0.100087	-0.0194419	0.0684334	0.164531	0.00464109	0.0882479	0.12938	0.163269	0.0137066	0.0714526	-0.0357336	-0.187691	0.0647234	-0.0647234	-0.250457	-0.137462	-0.249231	-0.34504	-0.25074	-0.151229	-0.270758	-0.182882	-0.0867846	-0.246675	-0.163068	-0.121936	-0.0880471	-0.237609	-0.179863	-0.287049
ENSG00000122406.12	ENSG00000122406	RPL5	1623.88	410.442	2618	702.2	0	0	0.152234	-0.096209	-0.027222	-0.138307	-0.0263312	0.0596806	0.0273285	-0.0146657	0.208244	-0.126447	0.138707	0.16452	0.048932	0.0134238	-0.0559636	-0.0320364	0.113654	0.11029	0.0530338	-0.0560106	-0.304453	-0.235466	-0.346551	-0.234576	-0.148564	-0.180916	-0.22291	0.0437249	-0.334691	-0.0695375	-0.0437249	-0.159312	-0.194821	-0.264208	-0.240281	-0.0945904	-0.097954	-0.155211
ENSG00000109920.12	ENSG00000109920	FNBP4	67.1851	17.8241	144.7	20.78	0	0	0.0972816	-0.206358	0.0081447	-0.126768	-0.0773175	0.117484	-0.0625024	-0.0507863	0.0615455	-0.202511	0.116664	0.164519	0.00707781	0.0841274	-0.074628	-0.173916	0.150149	0.062721	-0.0363289	-0.0672375	-0.370877	-0.156374	-0.291287	-0.241837	-0.047035	-0.227022	-0.215305	-0.102974	-0.36703	-0.0478548	0.0143701	-0.157441	-0.0803917	-0.239147	-0.338435	-0.0143701	-0.101798	-0.200848
ENSG00000165471.6	ENSG00000165471	MBL2	0.00807413	0.0500153	0.7027	0	84.2857	99.5238	-0.0879983	-0.0369625	-0.0678181	-0.0190572	0.00854407	0.00217966	-0.0908021	0.102859	-0.103735	0.165024	0.015857	0.164495	0.0819413	-0.058204	0.0773168	0.128558	-0.00618541	-0.0696666	0.0343428	-0.253023	-0.201987	-0.232842	-0.184082	-0.15648	-0.162845	-0.255826	-0.0621651	-0.26876	0.000529698	-0.149167	-0.000529698	-0.0830831	-0.223228	-0.0877076	-0.0364667	-0.17121	-0.234691	-0.130682
ENSG00000224650.2	ENSG00000224650	IGHV3-74	0.704588	1.18108	10.94	0	9.52381	15.2381	-0.132382	0.113757	-0.0183853	-0.0416745	-0.00695922	-0.0758429	0.0704551	0.0760585	0.0727502	0.204022	-0.012231	0.164491	0.033483	0.00328246	0.166997	0.289436	0.0828551	0.274336	0.466558	-0.59894	-0.352801	-0.484943	-0.508232	-0.473517	-0.542401	-0.396103	-0.3905	-0.393808	-0.262536	-0.478789	-0.302067	-0.433075	-0.463276	-0.299561	-0.177122	-0.383703	-0.192222	0.177122
ENSG00000136153.19	ENSG00000136153	LMO7	15.4557	4.54122	32.4	5.024	0	0	0.11143	0.0947068	0.071557	0.0969497	0.0835909	-0.00112518	-0.10219	0.247517	0.070251	0.0458619	0.222107	0.164475	0.0163111	0.0113119	0.0860872	0.13505	-0.0334081	-0.0243923	-0.0446537	-0.136087	-0.15281	-0.17596	-0.150567	-0.163926	-0.248642	-0.349706	0.0254097	-0.177266	-0.201655	-0.0254097	-0.0830418	-0.231206	-0.236205	-0.16143	-0.112467	-0.280925	-0.271909	-0.29217
ENSG00000204710.2	ENSG00000204710	SPDYC	0.0349088	0.0569433	0.3399	0	56.1905	91.4286	-0.149488	-0.183114	-0.0338352	0.14547	0.0912979	0.21205	0.042782	0.0916765	-0.056697	0.182492	0.0481765	0.164422	0.0601499	0.136523	0.154035	0.0459721	0.143367	0.0466877	-0.00296146	-0.361538	-0.395164	-0.245885	-0.0665798	-0.120752	0.0295579	-0.169268	-0.120373	-0.268747	-0.0295579	-0.163873	-0.0476275	-0.1519	-0.0755264	-0.0580144	-0.166078	-0.0686824	-0.165362	-0.215011
ENSG00000169981.10	ENSG00000169981	ZNF35	5.3893	1.45886	10.98	2.095	0	0	0.09667	-0.266072	0.263376	0.249066	0.337457	0.30534	0.0544138	0.0254173	0.0701699	-0.120462	0.298929	0.164376	0.0873409	0.307606	0.0692954	-0.100685	0.14544	0.100788	0.0537699	-0.240787	-0.603529	-0.0740812	-0.0883911	0.029851	-0.0321177	-0.283044	-0.31204	-0.267288	-0.45792	-0.0385281	-0.173082	-0.250117	-0.029851	-0.268162	-0.438143	-0.192018	-0.23667	-0.283688
ENSG00000197057.9	ENSG00000197057	DTHD1	0.0474992	0.0570961	0.4662	0	19.0476	88.0952	-0.0328507	0.033059	0.0722089	0.0798294	0.00629923	0.100812	0.0718817	0.0277803	0.152042	0.063481	0.0092292	0.164353	0.0984182	0.183748	0.162216	0.0732935	0.230287	0.33129	0.213298	-0.364141	-0.298231	-0.259082	-0.251461	-0.324991	-0.230479	-0.259409	-0.30351	-0.179248	-0.267809	-0.322061	-0.166937	-0.232872	-0.147542	-0.169074	-0.257997	-0.101003	0.101003	-0.117992
ENSG00000205730.6	ENSG00000205730	ITPRIPL2	11.7823	4.23936	27.67	3.975	0	0	0.121873	0.0549274	0.157174	-0.0309286	-0.00852751	0.0153821	0.165774	-0.0306094	0.361314	0.097784	0.272048	0.16434	0.0332613	0.226514	0.162398	0.18251	0.277821	0.284296	0.144847	-0.239441	-0.306387	-0.20414	-0.392243	-0.369842	-0.345932	-0.19554	-0.391923	0.0770183	-0.26353	-0.0892661	-0.196974	-0.328053	-0.1348	-0.198916	-0.178804	-0.0834926	-0.0770183	-0.216467
ENSG00000105197.10	ENSG00000105197	TIMM50	19.7831	3.35966	33.42	11.17	0	0	-0.100458	-0.142586	0.14109	0.230073	0.242987	0.251519	0.247513	0.0471211	0.0182828	0.0602852	0.0882427	0.164234	0.160896	0.216767	0.278697	0.127593	0.0886788	0.161569	0.0863346	-0.379154	-0.421283	-0.137606	-0.0486236	-0.0357093	-0.0271778	-0.0311838	-0.231576	-0.260414	-0.218411	-0.190454	-0.114463	-0.117801	-0.0619293	0.0271778	-0.151103	-0.190018	-0.117127	-0.192362
ENSG00000205277.9	ENSG00000205277	MUC12	0.0484463	0.0388699	0.2869	0	0.952381	91.4286	-0.146594	-0.0409325	0.0316577	0.0821102	0.046125	0.0909996	0.0944385	0.0829969	0.129084	0.126042	-0.101223	0.164211	0.2152	0.3621	0.456063	0.151758	0.377066	0.355676	0.3027	-0.602657	-0.496995	-0.424405	-0.373953	-0.409938	-0.365063	-0.361624	-0.373066	-0.326978	-0.330021	-0.557286	-0.291852	-0.240863	-0.093963	0.0789965	-0.304305	-0.0789965	-0.100387	-0.153363
ENSG00000125966.9	ENSG00000125966	MMP24	0.734834	0.312831	2.339	0.1846	0	0	-0.105162	0.131978	-0.0159514	-0.0819666	-0.138258	-0.0903818	0.105907	0.0616752	0.0411495	0.18654	0.0240021	0.164187	-0.0315736	0.0257482	0.193677	0.295303	0.119725	0.100743	0.0613191	-0.400465	-0.163325	-0.311254	-0.377269	-0.43356	-0.385685	-0.189396	-0.233628	-0.254153	-0.108763	-0.271301	-0.131116	-0.326876	-0.269555	-0.101626	0.101626	-0.175578	-0.19456	-0.233984
ENSG00000135387.20	ENSG00000135387	CAPRIN1	43.8681	11.1394	77.17	19.79	0	0	0.402024	-0.182162	0.340323	0.00797145	0.126803	0.237048	0.0631399	-0.0210328	0.289202	-0.215629	0.483142	0.164166	0.115534	0.299726	0.00289307	-0.227262	0.0557399	0.140078	0.0159138	-0.0811176	-0.665303	-0.142819	-0.47517	-0.356338	-0.246094	-0.420002	-0.504174	-0.193939	-0.698771	0.0811176	-0.318976	-0.367607	-0.183415	-0.480249	-0.710404	-0.427402	-0.343064	-0.467228
ENSG00000186446.11	ENSG00000186446	ZNF501	1.85818	0.773096	4.5	0.3159	0	0	0.345576	-0.205452	0.168625	-0.122879	-0.049265	0.120487	0.0321963	0.0310365	0.394185	-0.233126	0.379389	0.164127	0.132937	0.261007	0.00667321	-0.236027	0.234136	0.219639	0.0963741	-0.0486084	-0.599636	-0.22556	-0.517064	-0.44345	-0.273698	-0.361988	-0.363148	0.0147956	-0.62731	-0.0147956	-0.230057	-0.261248	-0.133178	-0.387512	-0.630212	-0.160049	-0.174546	-0.297811
ENSG00000198680.4	ENSG00000198680	TUSC1	23.1888	5.14813	36.79	10.85	0	0	0.0275923	-0.00914277	0.115722	0.109271	0.063595	0.151138	0.138683	0.106065	0.300135	0.119107	0.0885964	0.164118	0.155888	0.314171	0.330882	0.158286	0.303893	0.27738	0.106714	-0.30329	-0.340025	-0.21516	-0.221611	-0.267287	-0.179744	-0.192199	-0.224817	-0.0307471	-0.211776	-0.242286	-0.166765	-0.174994	-0.0167113	0.0167113	-0.172596	-0.026989	-0.0535027	-0.224168
ENSG00000168872.16	ENSG00000168872	DDX19A	24.7921	4.66617	44.2	14.53	0	0	0.330752	-0.146519	0.155294	-0.0531348	0.0191713	0.129157	0.0463062	-0.0860513	0.29005	-0.226704	0.277526	0.164106	0.103699	0.223356	0.0223807	-0.152852	0.144071	0.197443	0.0108399	0.0407021	-0.477271	-0.175458	-0.383887	-0.311581	-0.201595	-0.284446	-0.416804	-0.0407021	-0.557456	-0.0532265	-0.166646	-0.227054	-0.107397	-0.308372	-0.483605	-0.186681	-0.133309	-0.319912
ENSG00000131849.11	ENSG00000131849	ZNF132	2.68114	1.10382	6.255	0.4105	0	0	0.296111	-0.199539	0.13709	-0.0504575	-0.017389	0.153388	0.0632513	0.0761885	0.26306	-0.135577	0.343319	0.16408	0.094215	0.110362	-0.0533915	-0.221178	0.160678	0.126222	0.0997873	-0.0472083	-0.542858	-0.206229	-0.393776	-0.360708	-0.189931	-0.280068	-0.26713	-0.0802585	-0.478896	0.0472083	-0.179239	-0.249104	-0.232956	-0.39671	-0.564497	-0.182641	-0.217096	-0.243532
ENSG00000124743.5	ENSG00000124743	KLHL31	1.99281	1.00082	6.138	0.2889	0	0	-0.0256242	-0.343297	0.0329651	0.0505891	0.0778208	0.315137	0.177906	0.0983826	0.0943946	0.0709833	0.223558	0.164043	0.116719	0.22077	0.0306747	-0.104371	0.175383	0.121879	0.0394051	-0.340761	-0.658435	-0.282172	-0.264548	-0.237316	0.091579	-0.137231	-0.216754	-0.220743	-0.244154	-0.091579	-0.151094	-0.198418	-0.0943676	-0.284462	-0.419508	-0.139754	-0.193258	-0.275732
ENSG00000107164.15	ENSG00000107164	FUBP3	24.391	5.06062	38.8	10.41	0	0	0.264276	-0.192317	0.181893	-0.0358068	0.0362003	0.195399	0.0549155	0.00865349	0.247003	-0.159764	0.334007	0.164025	0.0907609	0.311508	0.0783163	-0.125811	0.237297	0.201149	0.0556645	-0.0697309	-0.526324	-0.152114	-0.369814	-0.297807	-0.138608	-0.279091	-0.325353	-0.0870039	-0.493771	0.0224987	-0.169982	-0.243246	-0.0224987	-0.255691	-0.459818	-0.0967095	-0.132858	-0.278342
ENSG00000105220.14	ENSG00000105220	GPI	112.547	34.541	247.6	46.74	0	0	0.00282764	-0.2588	0.00586876	0.11058	0.105802	0.203119	0.206826	0.098824	-0.00933679	0.0510755	0.209712	0.163992	0.159668	0.024314	0.0616937	-0.0596605	-0.0717885	0.0283118	0.0389219	-0.206885	-0.468512	-0.203844	-0.0991325	-0.10391	-0.00659287	-0.0028859	-0.110888	-0.219049	-0.158637	0.0028859	-0.0457206	-0.0500443	-0.185398	-0.148019	-0.269373	-0.281501	-0.181401	-0.17079
ENSG00000155622.6	ENSG00000155622	XAGE2	0.197023	0.369524	3.007	0	48.0952	55.7143	-0.140116	0.100534	-0.149171	0.051624	0.0256654	-0.018013	-0.089694	0.304283	-0.0804261	0.138634	-0.111319	0.16399	0.0393771	-0.0342929	0.119897	0.134846	-0.00175869	-0.0550557	-0.0581423	-0.444399	-0.203749	-0.453453	-0.252659	-0.278617	-0.322296	-0.393977	0.140293	-0.384709	-0.165649	-0.415602	-0.140293	-0.264906	-0.338576	-0.184386	-0.169437	-0.306041	-0.359338	-0.362425
ENSG00000050030.13	ENSG00000050030	KIAA2022	0.459887	0.177769	1.036	0.1479	0	0	0.125144	-0.10892	0.0470388	0.0147413	0.0228495	0.141727	0.173705	0.276194	0.185041	0.0678792	0.238946	0.163977	0.146757	0.153854	0.10942	0.0164513	0.0883595	0.111776	0.156716	-0.15105	-0.385114	-0.229155	-0.261453	-0.253344	-0.134467	-0.102489	0.0372482	-0.0911534	-0.208315	-0.0372482	-0.112217	-0.129437	-0.12234	-0.166774	-0.259743	-0.187834	-0.164418	-0.119478
ENSG00000186049.8	ENSG00000186049	KRT73	55.5925	76.6565	693.5	0.0869	0	0.47619	-0.234415	-0.207428	0.199554	0.584526	0.794243	0.453084	-0.0367418	0.181311	-0.152804	0.174598	0.260918	0.163865	0.0635945	0.24685	0.129063	-0.0163161	0.0678985	-0.0771207	-0.025574	-1.02866	-1.00167	-0.59469	-0.209717	0.209717	-0.341159	-0.830985	-0.612932	-0.947047	-0.619646	-0.533325	-0.630378	-0.730649	-0.547393	-0.665181	-0.81056	-0.726345	-0.871364	-0.819817	Inner root sheath cells
ENSG00000125458.6	ENSG00000125458	NT5C	57.6898	12.4608	108.2	32.87	0	0	-0.161696	-0.254525	-0.125451	0.085667	0.0443463	0.166623	0.0410114	0.00507033	-0.0346948	0.0453088	-0.0553522	0.163693	0.222054	0.157257	0.171117	0.0150307	0.135749	0.171893	0.120145	-0.38375	-0.476579	-0.347505	-0.136387	-0.177708	-0.0554311	-0.181043	-0.216984	-0.256749	-0.176745	-0.277406	-0.058361	0.050161	-0.0647969	-0.0509366	-0.207023	-0.0863045	-0.050161	-0.101909
ENSG00000141668.9	ENSG00000141668	CBLN2	2.54647	4.47821	29.25	0	8.09524	28.5714	-0.120256	-0.380617	0.15192	0.715027	0.579808	0.714143	0.0677113	0.238445	-0.048442	0.139101	0.276184	0.163691	0.187931	0.321252	0.169411	-0.188113	0.190471	-0.0125636	0.0925311	-0.835282	-1.09564	-0.563107	0.000883683	-0.135218	-0.000883683	-0.647315	-0.476581	-0.763469	-0.575926	-0.438842	-0.551336	-0.527096	-0.393775	-0.545616	-0.903139	-0.524555	-0.72759	-0.622496
ENSG00000135766.8	ENSG00000135766	EGLN1	26.8598	8.93655	61.28	10.78	0	0	0.359396	-0.0324456	0.111383	-0.250142	-0.188035	-0.0615847	-0.0603643	-0.114255	0.295662	-0.178538	0.24493	0.163682	0.0460405	0.0402047	-0.0589088	-0.0596078	0.0472639	0.155109	0.0559276	0.0637339	-0.391841	-0.248013	-0.609538	-0.547431	-0.42098	-0.41976	-0.473651	-0.0637339	-0.537934	-0.114466	-0.195714	-0.313355	-0.319191	-0.418305	-0.419004	-0.312132	-0.204287	-0.303468
ENSG00000186367.6	ENSG00000186367	KIAA1024L	0.010764	0.0251667	0.1483	0	77.1429	97.619	-0.229773	-0.0885608	-0.0624019	0.156614	0.18954	0.204856	0.150166	0.320547	-0.0327138	0.242883	0.115023	0.163671	0.1782	0.074898	0.130392	0.0895943	0.141624	0.0632478	0.0478441	-0.55032	-0.409107	-0.382948	-0.163933	-0.131006	-0.11569	-0.17038	0.0776632	-0.35326	-0.0776632	-0.205523	-0.156875	-0.142347	-0.245649	-0.190154	-0.230952	-0.178922	-0.257299	-0.272702
ENSG00000188938.15	ENSG00000188938	FAM120AOS	25.0328	5.15731	40.46	10.73	0	0	0.417842	-0.0552096	0.275622	0.0559605	0.142921	0.26783	-0.0288977	-0.00978282	0.381205	-0.214505	0.478842	0.16366	0.158726	0.323979	0.0101274	-0.269322	0.264327	0.141715	0.0532918	-0.0610006	-0.534052	-0.203221	-0.422882	-0.335921	-0.211012	-0.50774	-0.488625	-0.0976367	-0.693347	0.0610006	-0.315183	-0.320116	-0.154863	-0.468715	-0.748164	-0.214515	-0.337127	-0.42555
ENSG00000114473.13	ENSG00000114473	IQCG	3.34919	1.21713	9.825	0.9971	0	0	0.16538	-0.249636	0.218926	0.102932	0.113463	0.356453	0.342033	-0.00610653	0.307663	-0.108225	0.398372	0.163601	0.24113	0.3545	0.101706	-0.201464	0.290634	0.298209	0.126802	-0.232992	-0.648008	-0.179446	-0.29544	-0.284909	-0.0419193	-0.0563394	-0.404479	-0.0907097	-0.506597	0.0419193	-0.234771	-0.157243	-0.0438725	-0.296666	-0.599837	-0.107738	-0.100163	-0.27157
ENSG00000186132.14	ENSG00000186132	C2orf76	8.56884	2.28297	15.82	3.221	0	0	0.375759	-0.123468	0.168725	-0.108409	0.0147438	0.182663	-0.0051203	-0.057265	0.29754	-0.245231	0.326181	0.163472	0.168243	0.206649	-0.0697855	-0.257551	0.14876	0.105944	0.0641939	0.0495774	-0.499226	-0.207034	-0.484167	-0.361015	-0.193096	-0.380879	-0.433024	-0.0782187	-0.62099	-0.0495774	-0.212286	-0.207516	-0.16911	-0.445544	-0.63331	-0.226999	-0.269815	-0.311565
ENSG00000215910.7	ENSG00000215910	C1orf167	0.0272708	0.0357349	0.269	0	26.1905	95.7143	-0.136371	-0.13897	0.010258	0.0499026	0.0547751	0.126448	0.0626459	0.0342909	-0.0358588	0.0789437	0.0816998	0.16345	0.111592	0.13263	0.109689	0.00284094	0.125825	0.0430238	-0.0643794	-0.299821	-0.30242	-0.153192	-0.113547	-0.108675	-0.0370023	-0.100804	-0.129159	-0.199309	-0.0845064	-0.0817502	0.0308199	-0.0518583	-0.0308199	-0.0537613	-0.160609	-0.0376247	-0.120426	-0.227829
ENSG00000125375.14	ENSG00000125375	ATP5S	6.70826	1.91646	13.81	2.649	0	0	-0.0541718	0.0339108	-0.0256724	-0.113998	-0.112156	-0.00388024	0.276214	0.0366025	0.206701	0.162079	0.0865779	0.163448	0.0395051	0.144659	0.225313	0.290913	0.28191	0.268905	0.0746335	-0.345085	-0.257002	-0.316585	-0.404911	-0.403069	-0.294793	-0.0146988	-0.25431	-0.0842119	-0.128834	-0.204335	-0.127465	-0.251408	-0.146254	-0.0655997	0.00900307	-0.00900307	-0.0220082	-0.216279
ENSG00000152670.18	ENSG00000152670	DDX4	0.0665899	0.149987	1.325	0	37.619	86.6667	-0.228281	-0.153533	-0.01356	0.229746	0.262154	0.240066	0.0158645	0.09021	-0.198625	0.167149	0.101804	0.163431	0.143435	0.0509086	0.0333949	0.0252285	-0.0111859	-0.0152013	0.0603725	-0.490435	-0.415687	-0.275714	-0.0324081	0.0220882	-0.0220882	-0.246289	-0.171944	-0.460778	-0.0950055	-0.16035	-0.0987226	-0.118719	-0.211245	-0.228759	-0.236926	-0.27334	-0.277355	-0.201781
ENSG00000104973.16	ENSG00000104973	MED25	43.754	7.35878	78.32	28.99	0	0	0.180476	0.0730281	0.0848962	0.0160039	-0.0121232	0.0785512	-0.105974	-0.0840763	0.188391	-0.0261397	0.242545	0.163412	0.0882446	0.103664	0.11933	0.0600058	0.0861177	0.143341	0.0173459	-0.0620685	-0.169517	-0.157649	-0.226541	-0.254668	-0.163994	-0.348519	-0.326621	-0.0541543	-0.268685	0.0541543	-0.079133	-0.1543	-0.138881	-0.123215	-0.182539	-0.156427	-0.0992042	-0.225199
ENSG00000204475.9	ENSG00000204475	NCR3	0.352371	0.349813	1.848	0	8.09524	24.2857	0.115086	-0.0267329	0.168575	-0.0523531	-0.0318565	0.0974111	0.129035	0.0436299	0.507162	0.0182748	0.155464	0.163338	0.177203	0.399182	0.231212	-0.0422115	0.388678	0.535327	0.38148	-0.420241	-0.56206	-0.366752	-0.58768	-0.567183	-0.437916	-0.406292	-0.491697	-0.0281648	-0.517052	-0.379863	-0.371989	-0.358123	-0.136144	-0.304114	-0.577538	-0.146649	0.0281648	-0.153847
ENSG00000104529.17	ENSG00000104529	EEF1D	58.181	8.91529	88.53	37.26	0	0	0.180989	0.0462491	-0.0439442	-0.142051	-0.0761078	-0.10484	-0.0495044	-0.106538	0.158081	-0.123614	0.0378029	0.163321	0.0577738	-0.168282	-0.0155738	0.109864	-0.0906279	0.0808552	-0.0333895	0.0176682	-0.13474	-0.224933	-0.32304	-0.257097	-0.285829	-0.230494	-0.287527	-0.0229085	-0.304603	-0.143186	-0.0176682	-0.123215	-0.349271	-0.196563	-0.0711254	-0.271617	-0.100134	-0.214379
ENSG00000236320.3	ENSG00000236320	SLFN14	0.0552469	0.0644325	0.3448	0	29.5238	81.9048	-0.13882	-0.0199915	-0.0354539	-0.0297386	-0.0652622	0.0417615	0.201013	-0.0317213	0.147493	0.167158	-0.099393	0.163302	-0.00827109	0.113841	0.193327	0.206981	0.249973	0.362273	0.18679	-0.501093	-0.382264	-0.397727	-0.392011	-0.427535	-0.320511	-0.16126	-0.393994	-0.21478	-0.195114	-0.461666	-0.198971	-0.370544	-0.248431	-0.168946	-0.155292	-0.1123	0.1123	-0.175483
ENSG00000123104.11	ENSG00000123104	ITPR2	15.3583	6.2816	42.83	4.562	0	0	0.2272	-0.193166	0.245849	0.146998	0.219283	0.272044	-0.00664891	0.31976	0.184265	-0.0860858	0.395039	0.163273	0.240908	0.335675	0.0525258	-0.211407	0.139478	0.0707517	0.0639866	-0.16784	-0.588205	-0.14919	-0.248042	-0.175756	-0.122995	-0.401688	-0.0752797	-0.210774	-0.481125	0.0593644	-0.231766	-0.154131	-0.0593644	-0.342513	-0.606446	-0.255561	-0.324287	-0.331053
ENSG00000118137.9	ENSG00000118137	APOA1	0.785025	2.38231	32.77	0	3.80952	10.9524	-0.22231	-0.0353404	-0.0881986	0.0844314	0.0767353	0.0875456	0.177907	0.0734105	-0.0296302	0.177185	-0.0272156	0.163233	0.166329	0.122786	0.208878	0.184471	0.159306	0.218104	0.0996896	-0.440413	-0.253444	-0.306302	-0.133672	-0.141368	-0.130558	-0.0401961	-0.144693	-0.247734	-0.0409181	-0.245319	-0.0548708	-0.0517744	-0.0953181	-0.00922588	-0.0336324	-0.058798	0.00922588	-0.118414
ENSG00000078070.12	ENSG00000078070	MCCC1	20.2556	5.60628	52.97	6.852	0	0	-0.023019	-0.0926563	0.128206	0.0407532	0.0787888	0.237859	0.5128	0.0637463	0.214062	0.159076	0.333958	0.163229	0.11193	0.186076	0.130721	0.0763085	0.186942	0.28417	0.0107399	-0.535819	-0.605456	-0.384593	-0.472046	-0.434011	-0.274941	0.178841	-0.449053	-0.298737	-0.353724	-0.178841	-0.34957	-0.400869	-0.326723	-0.382079	-0.436491	-0.325857	-0.22863	-0.50206	Sebaceous Gland cells
ENSG00000214113.10	ENSG00000214113	LYRM4	4.37559	0.966186	7.519	1.815	0	0	0.0790628	-0.141896	0.108839	0.0239573	0.116839	0.143657	0.0270902	-0.0856516	0.152939	-0.0664025	0.209565	0.163225	0.130087	0.13883	0.0686876	-0.0408762	0.154119	0.162409	0.0995399	-0.130502	-0.351461	-0.100725	-0.185607	-0.0927256	-0.0659074	-0.182474	-0.295216	-0.0566252	-0.275967	0.0463394	-0.0463394	-0.0794781	-0.0707349	-0.140877	-0.250441	-0.0554458	-0.0471559	-0.110025
ENSG00000128253.13	ENSG00000128253	RFPL2	0.0946908	0.100069	0.5907	0	10.4762	67.1429	-0.0705742	0.0295682	0.0525163	-0.0396833	-0.0529645	0.0932754	0.138501	0.0115473	0.16023	0.0501826	0.080232	0.163165	0.0386392	0.0807701	0.0949027	0.0900268	0.243162	0.285245	0.0280273	-0.355819	-0.255676	-0.232728	-0.324928	-0.338209	-0.191969	-0.146744	-0.273697	-0.125015	-0.235062	-0.205013	-0.122079	-0.246605	-0.204474	-0.190342	-0.195218	-0.0420829	0.0420829	-0.257217
ENSG00000132842.13	ENSG00000132842	AP3B1	17.1223	4.29858	30.62	7.182	0	0	0.400245	-0.15304	0.355526	0.0558987	0.127894	0.237273	0.110045	0.0371331	0.336685	-0.140119	0.518952	0.1631	0.17371	0.335352	0.0975625	-0.135193	0.1193	0.2011	0.078251	-0.118707	-0.671993	-0.163426	-0.463054	-0.391059	-0.281679	-0.408908	-0.481819	-0.182267	-0.659071	0.118707	-0.355852	-0.345242	-0.1836	-0.42139	-0.654146	-0.399652	-0.317852	-0.440701
ENSG00000177728.16	ENSG00000177728	TMEM94	30.8094	7.07034	56.63	16.2	0	0	-0.0408391	0.201789	-0.0441865	-0.167274	-0.148318	0.000267781	0.199748	-0.0454657	0.236066	0.10522	0.109538	0.163013	0.0292553	0.076404	0.18	0.216299	0.211464	0.250955	0.0610206	-0.291794	-0.0491661	-0.295142	-0.418229	-0.399273	-0.250688	-0.0512071	-0.296421	-0.0148893	-0.145736	-0.141417	-0.0879422	-0.2217	-0.174551	-0.0709551	-0.0346561	-0.0394917	0.0148893	-0.189935
ENSG00000206140.10	ENSG00000206140	TMEM191C	0.462916	0.261275	1.721	0.04483	0	2.85714	-0.112603	-0.0938689	-0.115681	0.0543953	-0.0199066	0.130944	0.144288	0.195686	-0.0643305	0.117628	-0.0608328	0.162966	0.247076	-0.0732321	0.0958395	0.0802706	0.115348	0.130835	0.0488811	-0.359679	-0.340945	-0.362757	-0.192681	-0.266983	-0.116132	-0.102787	-0.05139	-0.311406	-0.129448	-0.307909	-0.0841101	0.05139	-0.320308	-0.151236	-0.166805	-0.131728	-0.116241	-0.198195
ENSG00000185247.14	ENSG00000185247	MAGEA11	0.329129	0.448673	2.513	0	13.8095	36.6667	-0.387153	-0.204275	-0.0988233	0.318746	0.251615	0.490337	0.657928	0.148583	-0.0334347	0.237419	0.0703612	0.162938	0.107537	0.17838	0.203948	0.0960325	0.162634	0.160072	0.0716764	-1.04508	-0.862203	-0.756751	-0.339182	-0.406313	-0.167591	0.167591	-0.509344	-0.691363	-0.420509	-0.587567	-0.49499	-0.55039	-0.479548	-0.453979	-0.561895	-0.495293	-0.497856	-0.586251	Sebaceous Gland cells
ENSG00000179104.8	ENSG00000179104	TMTC2	6.3631	2.12879	12.22	2.431	0	0	0.347672	-0.0265696	0.261769	-0.122034	-0.0780295	0.0950288	-0.00997044	-0.119291	0.29736	-0.180011	0.397485	0.162839	-0.00152318	0.10232	-0.0802106	-0.141145	0.103086	0.13635	-0.0155579	-0.0498138	-0.424055	-0.135716	-0.519519	-0.475515	-0.302457	-0.407456	-0.516776	-0.100126	-0.577496	0.0498138	-0.234647	-0.399009	-0.295165	-0.477696	-0.538631	-0.294399	-0.261135	-0.413043
ENSG00000084774.13	ENSG00000084774	CAD	17.0544	4.59469	36.11	6.613	0	0	-0.0210804	-0.125408	0.0191946	0.0713611	0.0874734	0.22938	0.296815	-0.0288376	0.168309	0.0313973	0.237246	0.162837	0.0644378	0.120861	0.0980203	0.0647004	0.143404	0.18148	0.0537165	-0.317895	-0.422223	-0.27762	-0.225454	-0.209342	-0.0674346	0.0595687	-0.325653	-0.128506	-0.265418	-0.0595687	-0.133978	-0.232377	-0.175954	-0.198795	-0.232115	-0.153411	-0.115335	-0.243098
ENSG00000115568.15	ENSG00000115568	ZNF142	10.5186	2.26701	18.11	5.426	0	0	0.0710001	-0.0181219	0.0858828	0.0233755	0.0449333	0.15159	0.148188	-0.0269251	0.245313	0.0156274	0.219558	0.162836	0.0489229	0.256268	0.181138	0.0747896	0.279238	0.189136	0.0710118	-0.208238	-0.29736	-0.193356	-0.255863	-0.234305	-0.127648	-0.131051	-0.306163	-0.033925	-0.263611	-0.0596803	-0.116402	-0.230315	-0.0229702	-0.0981004	-0.204449	0.0229702	-0.0901028	-0.208227
ENSG00000164880.15	ENSG00000164880	INTS1	41.4199	8.59296	69.29	19.32	0	0	-0.20128	0.147235	-0.0790936	0.0802223	0.0804366	0.101684	0.148293	0.0359113	0.0925147	0.162858	0.0547894	0.162822	0.053843	0.126702	0.234951	0.280475	0.22559	0.205771	0.0853994	-0.481755	-0.133239	-0.359568	-0.200253	-0.200038	-0.178791	-0.132182	-0.244564	-0.18796	-0.117617	-0.225686	-0.117653	-0.226632	-0.153773	-0.0455235	0.0455235	-0.0548852	-0.0747041	-0.195075
ENSG00000187682.2	ENSG00000187682	ERAS	0.181531	0.148642	0.7791	0	11.9048	34.7619	-0.223126	-0.0220269	-0.128838	0.0634089	0.0273495	0.0828818	0.241307	0.130613	0.00633288	0.203054	-0.122596	0.162815	0.108104	0.0496388	0.219912	0.188986	0.216033	0.113043	0.0484829	-0.464433	-0.263334	-0.370145	-0.177898	-0.213957	-0.158425	0.0213944	-0.110693	-0.234974	-0.0382528	-0.363902	-0.0784917	-0.133203	-0.191668	-0.0213944	-0.0523209	-0.025274	-0.128264	-0.192824
ENSG00000178084.1	ENSG00000178084	HTR3C	0.0647496	0.166085	1.784	0	46.6667	83.3333	-0.277309	-0.0243957	-0.0567307	0.0549214	0.0368523	0.064313	0.081857	0.168541	0.000577959	0.261393	-0.0376597	0.162804	0.174684	0.15761	0.35319	0.244736	0.178133	0.193542	0.142098	-0.630498	-0.377585	-0.40992	-0.298268	-0.316337	-0.288877	-0.271333	-0.184649	-0.352612	-0.0917965	-0.390849	-0.190386	-0.178505	-0.195579	0.0917965	-0.108454	-0.175057	-0.159648	-0.211092
ENSG00000138375.12	ENSG00000138375	SMARCAL1	12.7944	3.40433	23.22	5.482	0	0	0.474213	-0.0310086	0.247326	-0.152058	-0.119933	0.0770683	3.8863e-06	-0.0448881	0.428659	-0.221657	0.407339	0.162763	0.134137	0.168176	-0.0100617	-0.220981	0.133869	0.18496	0.040119	0.0455539	-0.505222	-0.226887	-0.626271	-0.594146	-0.397145	-0.474209	-0.519101	-0.0455539	-0.69587	-0.0668742	-0.31145	-0.340076	-0.306037	-0.484275	-0.695194	-0.340344	-0.289253	-0.434094
ENSG00000135245.9	ENSG00000135245	HILPDA	72.3514	100.237	847.3	6.513	0	0	0.0302362	-0.323512	0.0450492	0.138187	0.20053	0.35723	0.145306	0.0270085	-0.025581	-0.121786	0.250068	0.162737	0.18305	0.108255	-0.0911199	-0.285613	-0.0489782	0.0217345	0.017035	-0.326994	-0.680742	-0.312181	-0.219043	-0.1567	0.107162	-0.211924	-0.330222	-0.382811	-0.479016	-0.107162	-0.194493	-0.17418	-0.248975	-0.44835	-0.642843	-0.406208	-0.335496	-0.340195
ENSG00000145191.12	ENSG00000145191	EIF2B5	49.89	9.14415	88.47	32.86	0	0	0.00975162	-0.196093	0.0793723	0.118341	0.168359	0.234237	-0.0838907	-0.0572562	0.0182151	-0.123182	0.18967	0.162726	-0.0311443	0.137857	-0.0206194	-0.0657918	0.120426	0.0277794	-0.102486	-0.224486	-0.43033	-0.154865	-0.115897	-0.0658778	0.0445673	-0.318128	-0.291494	-0.216022	-0.357419	-0.0445673	-0.0715117	-0.265382	-0.0963807	-0.254857	-0.300029	-0.113811	-0.206458	-0.336724
ENSG00000141376.22	ENSG00000141376	BCAS3	9.62612	2.3931	17.46	3.045	0	0	0.24759	0.028703	0.338109	0.166437	0.197681	0.189611	-0.13436	0.0461544	0.0929957	-0.0131443	0.346041	0.162716	0.141746	0.183595	0.136431	-0.0631154	-0.0498176	0.0291225	-0.0172772	-0.098451	-0.317338	-0.00793176	-0.179604	-0.14836	-0.15643	-0.480401	-0.299887	-0.253045	-0.359185	0.00793176	-0.183325	-0.204295	-0.162446	-0.20961	-0.409156	-0.395859	-0.316918	-0.363318
ENSG00000144559.10	ENSG00000144559	TAMM41	8.43409	2.36114	15.41	3.463	0	0	0.410231	-0.336091	0.100928	-0.052126	-0.0356579	0.211237	-0.0622585	-0.0142753	0.237329	-0.314513	0.417284	0.162674	0.196049	0.134449	-0.172805	-0.450184	0.110358	0.0628622	-0.0102992	-0.00705299	-0.753375	-0.316356	-0.46941	-0.452942	-0.206047	-0.479542	-0.431559	-0.179955	-0.731797	0.00705299	-0.25461	-0.221235	-0.282835	-0.590089	-0.867468	-0.306926	-0.354422	-0.427583
ENSG00000100249.4	ENSG00000100249	C22orf31	0.902813	0.579223	3.288	0	0.47619	1.42857	0.0700129	-0.272268	0.215581	0.135691	0.168602	0.404079	0.345781	0.0332962	0.330121	-0.0765329	0.342687	0.162665	0.295218	0.532279	0.256374	-0.238717	0.346187	0.371465	0.175164	-0.462267	-0.804548	-0.316698	-0.396588	-0.363677	-0.1282	-0.186498	-0.498983	-0.202158	-0.608812	-0.189593	-0.369615	-0.237061	0.1282	-0.275906	-0.770997	-0.186092	-0.160814	-0.357115
ENSG00000142609.17	ENSG00000142609	CFAP74	0.111856	0.142351	1.601	0	2.38095	59.5238	-0.0800588	-0.235662	-0.0558038	0.0670063	0.10204	0.273471	0.126637	0.177825	-0.0142865	0.020847	0.0927468	0.162648	0.230218	0.141131	0.0521371	-0.135674	0.135904	0.00658763	-0.0208187	-0.353529	-0.509133	-0.329274	-0.206464	-0.17143	0.0432525	-0.146834	-0.0956459	-0.287757	-0.252624	-0.180724	-0.110823	-0.0432525	-0.132339	-0.221334	-0.409145	-0.137567	-0.266883	-0.294289
ENSG00000163104.17	ENSG00000163104	SMARCAD1	16.287	5.21503	31.77	4.946	0	0	0.282182	-0.244468	0.223638	-0.0862809	-0.013757	0.204395	0.150484	0.0127937	0.302366	-0.1481	0.465057	0.162645	0.0914126	0.250654	-0.0299848	-0.204588	0.30249	0.208114	0.0550409	-0.182875	-0.709525	-0.241419	-0.551338	-0.478814	-0.260662	-0.314573	-0.452263	-0.162691	-0.613156	0.162567	-0.302412	-0.373644	-0.214403	-0.495042	-0.669645	-0.162567	-0.256943	-0.410016
ENSG00000211701.2	ENSG00000211701	TRGV1	0.0153873	0.0471194	0.256	0	88.0952	94.2857	-0.110616	-0.0346967	-0.0617166	0.0330285	0.0172089	0.0909685	0.101808	0.109135	0.0527688	0.155239	0.0295903	0.16263	0.0413915	0.0822366	0.170595	0.0958083	0.161614	0.158212	0.108218	-0.281212	-0.205292	-0.232312	-0.137567	-0.153386	-0.0796267	-0.0687874	-0.0614601	-0.117826	-0.0153567	-0.141005	-0.00796514	-0.129204	-0.0883587	0.00796514	-0.0747869	-0.00898164	-0.012383	-0.0623777
ENSG00000211806.2	ENSG00000211806	TRAV25	0.0858498	0.18887	1.328	0	70.4762	73.3333	-0.0218012	0.0187486	0.104558	0.0146971	0.0364498	0.0680764	-0.00851588	0.0115732	0.213257	-0.00894903	0.0262341	0.162573	0.0152927	0.179106	0.161815	0.0668668	0.234234	0.29323	0.168307	-0.315032	-0.274482	-0.188672	-0.278533	-0.256781	-0.225154	-0.301746	-0.281657	-0.0799736	-0.302179	-0.266996	-0.130657	-0.277938	-0.114124	-0.131415	-0.226364	-0.0589961	0.0589961	-0.124924
ENSG00000114268.11	ENSG00000114268	PFKFB4	5.72991	2.91866	17.28	1.478	0	0	-0.186231	-0.310112	-0.00685991	0.233528	0.207373	0.486342	0.463246	0.0811995	-0.0358581	0.0743372	0.254565	0.162562	0.184435	0.180094	0.0494645	-0.126398	0.0661519	0.118203	0.0516146	-0.672573	-0.796454	-0.493202	-0.252813	-0.278969	0.0230962	-0.0230962	-0.405142	-0.5222	-0.412005	-0.231777	-0.32378	-0.301906	-0.306248	-0.436877	-0.612739	-0.42019	-0.368138	-0.434727
ENSG00000128713.13	ENSG00000128713	HOXD11	0.138017	0.129587	0.6113	0	11.9048	46.6667	0.0869351	-0.140107	0.0350508	-0.222514	-0.166449	-0.0492768	-0.0593286	-0.0591141	0.0751761	-0.151587	0.0103079	0.162547	0.130941	0.0342501	-0.043126	-0.0744712	-0.0404177	0.119162	0.0571307	-0.0756121	-0.302654	-0.127496	-0.385061	-0.328996	-0.211824	-0.221876	-0.221661	-0.0873711	-0.314134	-0.152239	0.0316059	-0.0316059	-0.128297	-0.205673	-0.237018	-0.202965	-0.0433852	-0.105417
ENSG00000130876.11	ENSG00000130876	SLC7A10	0.472011	0.668813	4.66	0	1.42857	12.8571	-0.260533	0.108611	-0.0263313	0.163415	0.107555	0.0841034	0.0892801	0.109244	0.0921965	0.52214	-0.090598	0.162461	0.0103792	0.0495851	0.208399	0.350581	0.169795	0.147953	0.100652	-0.782673	-0.413529	-0.548472	-0.358726	-0.414586	-0.438037	-0.43286	-0.412896	-0.429944	0.171559	-0.612738	-0.359679	-0.511761	-0.472555	-0.313741	-0.171559	-0.352345	-0.374187	-0.421489	Adipocytes (Skin)
ENSG00000088812.17	ENSG00000088812	ATRN	17.6291	4.40411	32.46	7.943	0	0	0.0398208	0.0736856	0.241001	0.13122	0.195235	0.186255	0.302596	0.0727462	0.282311	0.138689	0.306581	0.162436	0.0307278	0.313104	0.306133	0.241809	0.133051	0.201901	0.0669834	-0.273283	-0.239418	-0.0721027	-0.181883	-0.117869	-0.126849	-0.0105072	-0.240357	-0.0307924	-0.174414	-0.00652302	-0.150667	-0.282376	0.00652302	-0.00697017	-0.0712947	-0.180052	-0.111202	-0.24612
ENSG00000198128.3	ENSG00000198128	OR2L3	0.0294717	0.0647959	0.4422	0	74.2857	89.5238	-0.0313725	-0.124278	-0.0092924	0.0411828	-0.0501736	0.147156	-0.0557144	0.0658738	0.0720323	0.0526448	0.0474966	0.162342	0.054257	0.113612	0.119754	-0.0320363	0.136164	0.12766	0.0665927	-0.193715	-0.28662	-0.171635	-0.12116	-0.212516	-0.0151865	-0.218057	-0.0964687	-0.0903102	-0.109698	-0.114846	0.0151865	-0.108085	-0.0487303	-0.0425885	-0.194379	-0.0261783	-0.0346826	-0.0957497
ENSG00000160211.15	ENSG00000160211	G6PD	42.8101	16.6107	110.6	18.13	0	0	-0.219705	-0.204919	0.170133	0.444935	0.465282	0.506844	0.564916	0.0936777	0.0289986	0.190778	0.318081	0.162289	0.16731	0.270762	0.239206	0.0560465	0.0904216	0.1854	0.0744074	-0.784621	-0.769835	-0.394783	-0.119981	-0.0996344	-0.0580718	0.0580718	-0.471238	-0.535918	-0.374138	-0.246835	-0.402627	-0.397606	-0.294154	-0.32571	-0.50887	-0.474495	-0.379516	-0.490509
ENSG00000100253.12	ENSG00000100253	MIOX	0.0504946	0.0646217	0.4617	0	32.8571	83.8095	-0.155899	-0.153908	-0.130817	0.0275135	0.0774416	0.114388	-0.0166035	0.0864162	-0.125341	0.0458316	-0.00230169	0.162235	-0.00680719	0.0593789	0.0504051	0.0191182	0.120061	-0.000978543	0.00550699	-0.318134	-0.316143	-0.293052	-0.134721	-0.0847932	-0.0478468	-0.178838	-0.0758186	-0.287576	-0.116403	-0.164536	0.0421743	-0.169042	-0.102856	-0.11183	-0.143117	-0.0421743	-0.163213	-0.156728
ENSG00000172568.4	ENSG00000172568	FNDC9	0.0497414	0.0774911	0.6831	0	37.1429	88.5714	-0.0920574	-0.18649	0.00809364	0.168618	0.237919	0.297548	0.0776286	0.0764597	-0.0408584	0.0158407	0.122808	0.162217	0.188395	0.0853275	0.0143645	-0.0479997	0.121491	0.0203505	0.100411	-0.389605	-0.484038	-0.289454	-0.12893	-0.0596285	0.0596285	-0.219919	-0.221088	-0.338406	-0.281707	-0.17474	-0.135331	-0.109152	-0.21222	-0.283183	-0.345547	-0.176056	-0.277197	-0.197136
ENSG00000240542.4	ENSG00000240542	KRTAP9-1	0.697725	2.74141	24.02	0	47.1429	61.9048	-0.260673	-0.0889364	0.028373	0.764957	0.539781	0.384091	0.0141025	0.249422	-0.098916	0.286582	0.110407	0.16216	0.158345	0.0882174	0.205214	0.128739	0.104764	-0.0168943	0.0359739	-1.02563	-0.853894	-0.736584	0.225176	-0.225176	-0.380866	-0.750855	-0.515535	-0.863873	-0.478375	-0.654551	-0.602797	-0.606612	-0.67674	-0.559743	-0.636218	-0.660194	-0.781851	-0.728983	Hair cortex cells
ENSG00000095059.15	ENSG00000095059	DHPS	72.04	15.4434	131.1	41.44	0	0	0.216078	-0.0585795	-0.0916562	-0.13472	-0.136475	0.0258018	-0.0949631	-0.0780373	0.0784845	-0.162413	0.114646	0.162101	0.0138762	-0.157039	-0.167631	-0.103799	-0.0707815	-0.0207067	-0.0717582	0.0539768	-0.274657	-0.307734	-0.350798	-0.352552	-0.190276	-0.311041	-0.294115	-0.137593	-0.378491	-0.101431	-0.0539768	-0.202202	-0.373117	-0.383709	-0.319876	-0.286859	-0.236785	-0.287836
ENSG00000173726.10	ENSG00000173726	TOMM20	130.857	28.3105	224.8	63.63	0	0	0.0503711	0.000982876	0.0278305	-0.0883353	0.0333306	-0.00706649	0.204113	0.0159876	0.163132	0.0357195	0.101415	0.162078	-0.0103731	0.0269126	0.0823702	0.237811	0.0309989	0.134886	0.0367678	-0.18744	-0.236828	-0.20998	-0.326146	-0.20448	-0.244877	-0.0336978	-0.221823	-0.0746787	-0.202091	-0.136396	-0.0757333	-0.248184	-0.210898	-0.155441	0.0336978	-0.206812	-0.102925	-0.201043
ENSG00000157540.19	ENSG00000157540	DYRK1A	22.7741	5.2094	37.97	8.595	0	0	0.451037	-0.0283921	0.257234	-0.152862	-0.0864662	0.05721	-0.0865788	0.00246823	0.285195	-0.268741	0.375707	0.161955	0.0996341	0.154944	-0.0682833	-0.219688	0.145447	0.114029	-0.0329696	0.0753299	-0.479429	-0.193803	-0.603899	-0.537504	-0.393827	-0.537616	-0.448569	-0.165842	-0.719779	-0.0753299	-0.289082	-0.351403	-0.296094	-0.519321	-0.670725	-0.305591	-0.337009	-0.484007
ENSG00000166192.14	ENSG00000166192	SENP8	0.631066	0.263049	1.547	0.1081	0	0	0.208239	-0.0971554	0.0598545	-0.136302	-0.0648112	0.0507248	0.121877	0.0718835	0.250458	-0.0333412	0.291067	0.161892	0.0367902	-0.00151713	-0.0808788	-0.00860338	0.173835	0.1002	0.0554897	-0.0828279	-0.388222	-0.231212	-0.427369	-0.355878	-0.240342	-0.16919	-0.219183	-0.0406086	-0.324408	0.0406086	-0.129175	-0.254277	-0.292584	-0.371946	-0.29967	-0.117232	-0.190867	-0.235577
ENSG00000137634.9	ENSG00000137634	NXPE4	0.0529901	0.0646688	0.4773	0	28.5714	84.2857	-0.148717	-0.135674	-0.0717714	0.114218	0.0565273	0.104601	0.00934925	0.180696	-0.024419	0.160543	-0.0686911	0.161775	0.126808	0.00738655	0.141514	0.104343	0.160471	0.174535	0.140741	-0.329413	-0.316371	-0.252468	-0.066479	-0.124169	-0.076095	-0.171347	0.00616181	-0.205115	-0.020153	-0.249388	-0.0189219	-0.0538886	-0.17331	-0.0391823	-0.0763535	-0.0202259	-0.00616181	-0.039955
ENSG00000100353.17	ENSG00000100353	EIF3D	196.327	32.5991	323.9	90.64	0	0	0.0730312	0.0428087	0.116883	0.0933257	0.218979	0.033873	0.0216193	-0.117609	0.0825086	0.0235707	0.143052	0.161751	-0.035834	-0.0528969	0.059143	0.205568	-0.154267	0.0269596	-0.0473529	-0.145947	-0.17617	-0.102096	-0.125653	0.0134108	-0.185106	-0.197359	-0.336587	-0.13647	-0.195408	-0.0759269	-0.0572279	-0.254813	-0.271876	-0.159836	-0.0134108	-0.373246	-0.192019	-0.266332
ENSG00000135517.6	ENSG00000135517	MIP	0.0353606	0.0368716	0.1946	0	27.1429	94.7619	-0.23607	-0.185393	0.0820139	0.137755	0.188938	0.166495	0.0730975	0.115293	-0.0588396	0.166174	0.108976	0.161728	0.0517379	0.151058	0.132218	0.120206	0.0861315	0.0701346	0.0716808	-0.425008	-0.374331	-0.106924	-0.0511825	0.0224423	-0.0224423	-0.11584	-0.0736444	-0.247777	-0.0227633	-0.0799619	-0.0272092	-0.1372	-0.0378799	-0.0567194	-0.0687316	-0.102806	-0.118803	-0.117257
ENSG00000197891.11	ENSG00000197891	SLC22A12	0.0165404	0.0262252	0.155	0	46.6667	97.1429	-0.0735264	-0.089325	-0.0240771	0.0572272	0.0235321	0.140426	-0.0249364	0.0790138	-0.0817136	0.149307	0.108958	0.16169	0.169013	0.0534073	0.0429427	0.0573142	0.0665053	-0.0565089	0.0496076	-0.242539	-0.258338	-0.19309	-0.111785	-0.145481	-0.0285863	-0.193949	-0.0899988	-0.250726	-0.0197056	-0.060055	-0.00732237	0.00732237	-0.115605	-0.12607	-0.111698	-0.102507	-0.225522	-0.119405
ENSG00000143995.19	ENSG00000143995	MEIS1	10.4999	4.11198	26.01	3.343	0	0	0.238191	-0.174474	0.119779	-0.0914787	-0.171108	0.119028	0.0344746	0.00501718	0.0931303	-0.0878584	0.232679	0.161679	0.265168	0.111921	0.0478036	-0.244347	0.164748	0.204536	0.113088	-0.0269774	-0.439642	-0.145389	-0.356647	-0.436276	-0.14614	-0.230693	-0.260151	-0.172038	-0.353026	-0.0324894	-0.103489	0.0269774	-0.153247	-0.217364	-0.509515	-0.10042	-0.060632	-0.15208
ENSG00000059728.10	ENSG00000059728	MXD1	24.3812	14.5768	121.6	5.908	0	0	0.122326	-0.148165	0.134649	0.12003	0.195779	0.298519	-0.121952	-0.000799512	-0.0728394	-0.245505	0.166221	0.161647	0.125486	0.132403	-0.0678916	-0.288831	-0.0431847	-0.0845682	-0.0772715	-0.176193	-0.446684	-0.16387	-0.178489	-0.10274	0.10274	-0.420471	-0.299319	-0.371358	-0.544024	-0.132298	-0.136872	-0.173033	-0.166116	-0.366411	-0.58735	-0.341704	-0.383087	-0.37579
ENSG00000234444.9	ENSG00000234444	ZNF736	6.57008	2.0021	13.86	2.44	0	0	-0.0967984	-0.21905	-0.0362075	-0.0597921	-0.0515577	0.0995275	0.180544	0.0776724	0.0181216	0.0885107	0.0536729	0.161636	0.0664158	0.173267	0.191004	0.106792	0.243597	0.177594	0.0290468	-0.340396	-0.462648	-0.279805	-0.303389	-0.295155	-0.14407	-0.0630529	-0.165925	-0.225476	-0.155087	-0.189924	-0.0819609	-0.177182	-0.0703307	-0.0525933	-0.136806	0.0525933	-0.0660031	-0.214551
ENSG00000128463.12	ENSG00000128463	EMC4	58.3833	11.1738	93.46	28.75	0	0	0.203351	-0.124911	0.22741	0.125922	0.21157	0.280205	0.214731	0.00347833	0.287391	-0.0703842	0.346765	0.1616	0.165592	0.33361	0.193635	-0.00805475	0.124316	0.196773	0.0667618	-0.143414	-0.471676	-0.119355	-0.220842	-0.135195	-0.0665603	-0.132034	-0.343286	-0.0593739	-0.417149	0.013155	-0.185165	-0.181173	-0.013155	-0.15313	-0.35482	-0.222449	-0.149992	-0.280003
ENSG00000177732.8	ENSG00000177732	SOX12	8.35271	2.05655	16.95	4.084	0	0	0.00740826	-0.105065	0.212737	-0.0183571	-0.0357869	0.20053	0.270324	0.0629259	0.212062	-0.0109389	0.302075	0.16144	0.194041	0.248041	0.168976	-0.106707	0.199618	0.177162	0.122055	-0.294667	-0.40714	-0.0893379	-0.320432	-0.337862	-0.101545	-0.0317516	-0.239149	-0.0900132	-0.313014	0.0317516	-0.140636	-0.108034	-0.0540342	-0.133099	-0.408783	-0.102457	-0.124913	-0.18002
ENSG00000115592.11	ENSG00000115592	PRKAG3	0.250381	0.258258	1.557	0	0.952381	28.0952	0.0113173	-0.331001	0.0939108	0.150127	0.173017	0.475623	0.322801	0.0276834	0.219355	-0.126691	0.201862	0.161381	0.269653	0.449155	0.18456	-0.261087	0.36525	0.278281	0.147144	-0.464306	-0.806624	-0.381713	-0.325497	-0.302607	0.0264683	-0.152822	-0.44794	-0.256269	-0.602314	-0.273761	-0.314243	-0.205971	-0.0264683	-0.291064	-0.736711	-0.110374	-0.197342	-0.328479
ENSG00000178386.12	ENSG00000178386	ZNF223	3.92711	1.45461	8.281	0.9861	0	0	0.11851	-0.100889	-0.0208626	-0.156862	-0.067081	0.114623	0.107926	0.0464179	0.294377	-0.0976134	0.184077	0.16136	0.000501483	0.163189	0.010944	-0.0473023	0.335429	0.201693	0.0926958	-0.216918	-0.436318	-0.356291	-0.492291	-0.40251	-0.220806	-0.227503	-0.289011	-0.0410519	-0.433042	-0.151352	-0.174069	-0.334927	-0.172239	-0.324485	-0.382731	0.0410519	-0.133736	-0.242733
ENSG00000112818.9	ENSG00000112818	MEP1A	0.0847134	0.247793	3.321	0	26.6667	78.5714	-0.346432	-0.0735223	-0.0454501	0.209522	0.167075	0.240143	0.443047	0.177852	0.001635	0.313201	0.0134659	0.161349	0.128063	0.0664183	0.183447	0.208648	0.148448	0.21359	0.171156	-0.789479	-0.51657	-0.488497	-0.233525	-0.275973	-0.202904	0.129847	-0.265195	-0.441412	-0.129847	-0.429581	-0.281698	-0.314984	-0.376629	-0.2596	-0.2344	-0.2946	-0.229457	-0.271891
ENSG00000133878.8	ENSG00000133878	DUSP26	0.271902	0.480852	6.443	0	2.85714	19.5238	-0.0878011	-0.00880078	-0.0865987	-0.088649	-0.0637881	0.0206229	0.00257346	0.0703418	0.063781	0.0712849	-0.0416776	0.161313	0.307789	0.0905812	0.197635	0.0746015	0.185137	0.221002	0.15632	-0.39559	-0.31659	-0.394388	-0.396438	-0.371577	-0.287166	-0.305215	-0.237447	-0.244008	-0.236504	-0.349467	-0.146476	0.0867865	-0.217208	-0.110154	-0.233187	-0.122652	-0.0867865	-0.151469
ENSG00000162595.5	ENSG00000162595	DIRAS3	4.32673	2.37219	15.41	0.8503	0	0	-0.0492532	-0.202509	0.098365	0.101007	0.0825667	0.346964	0.541686	0.038785	0.280063	0.0518849	0.163166	0.161311	0.230409	0.407423	0.298673	-0.0242014	0.331193	0.432161	0.220653	-0.590939	-0.744195	-0.443321	-0.440679	-0.459119	-0.194722	0.109525	-0.502901	-0.261623	-0.489801	-0.37852	-0.380375	-0.311277	-0.134263	-0.243013	-0.565888	-0.210493	-0.109525	-0.321033
ENSG00000159733.13	ENSG00000159733	ZFYVE28	3.52123	1.08978	8.667	1.428	0	0	-0.0171521	0.0331489	0.0787835	-0.106504	-0.114735	-0.0259226	-0.109061	-0.102138	0.264382	-0.0288319	-0.00106913	0.161271	-0.0250549	0.301081	0.263263	0.169679	0.269039	0.321567	0.16472	-0.338719	-0.288418	-0.242783	-0.428071	-0.436302	-0.34749	-0.430628	-0.423705	-0.0571854	-0.350399	-0.322636	-0.160296	-0.346622	-0.0204855	-0.0583036	-0.151888	-0.0525275	0.0204855	-0.156846
ENSG00000100028.11	ENSG00000100028	SNRPD3	73.0491	16.7821	124	35.06	0	0	0.258343	-0.264316	0.311065	0.159981	0.304222	0.343473	0.0173791	0.00235487	0.211295	-0.187392	0.512771	0.161261	0.146506	0.309677	0.0170514	-0.250176	0.0739986	0.096176	0.0268797	-0.254428	-0.777087	-0.201706	-0.35279	-0.208548	-0.169297	-0.495392	-0.510416	-0.301476	-0.700162	0.169297	-0.351509	-0.366264	-0.203094	-0.495719	-0.762947	-0.438772	-0.416595	-0.485891
ENSG00000127445.13	ENSG00000127445	PIN1	31.8642	4.59548	48.37	21.4	0	0	0.0234645	-0.133999	0.0808879	0.136978	0.0829564	0.238373	-0.0178342	-0.0367997	0.136445	0.0123636	0.138699	0.16126	0.228761	0.269196	0.252382	0.00729941	0.187843	0.169668	0.0856997	-0.245732	-0.403195	-0.188308	-0.132218	-0.18624	-0.0308228	-0.28703	-0.305996	-0.132751	-0.256832	-0.130498	-0.107936	-0.0404347	0.0168144	-0.0168144	-0.261897	-0.0813528	-0.0995283	-0.183496
ENSG00000205464.11	ENSG00000205464	ATP6AP1L	2.29083	1.05314	5.813	0.4771	0	0	0.114572	-0.221147	-0.0965484	-0.139153	-0.0814975	0.065714	0.00499548	0.0772886	0.118286	-0.056071	0.171939	0.161204	-0.00972498	-0.0371307	-0.11233	-0.149262	0.118216	0.00936575	0.0593098	-0.057367	-0.393086	-0.268487	-0.311091	-0.253436	-0.106225	-0.166943	-0.0946499	-0.0536525	-0.22801	0.010735	-0.010735	-0.181663	-0.209069	-0.284269	-0.321201	-0.0537229	-0.162573	-0.112629
ENSG00000178694.9	ENSG00000178694	NSUN3	3.95713	1.19493	7.644	1.454	0	0	0.418543	-0.245921	0.222221	-0.117579	-0.0489493	0.218208	0.110143	0.0125005	0.363101	-0.208524	0.446119	0.161177	0.180936	0.30981	-0.00712447	-0.295256	0.30313	0.232599	0.104235	-0.0275766	-0.69204	-0.223898	-0.563698	-0.495068	-0.227911	-0.335976	-0.433619	-0.0830184	-0.654643	0.0275766	-0.284942	-0.265183	-0.13631	-0.453244	-0.741375	-0.142989	-0.21352	-0.341884
ENSG00000175518.6	ENSG00000175518	UBQLNL	0.872125	0.522389	3.401	0.1733	0	0	0.00487896	-0.260573	-0.131437	0.0217964	-0.0340258	0.191533	-0.10306	0.160452	-0.00681887	-0.0506434	0.0027946	0.161128	0.0843333	0.0197916	-0.0504796	-0.253892	0.196791	-0.0225756	-0.0854135	-0.191912	-0.457365	-0.328228	-0.174995	-0.230817	-0.00525835	-0.299852	-0.0363397	-0.20361	-0.247435	-0.193997	-0.0356637	-0.112458	-0.177	-0.247271	-0.450683	0.00525835	-0.219367	-0.282205
ENSG00000160710.15	ENSG00000160710	ADAR	72.3698	13.5284	119.3	43.52	0	0	0.231706	0.031225	0.217813	-0.0421558	0.0515877	0.0777755	0.0431442	-0.0897638	0.254837	-0.0978385	0.231753	0.161047	0.0494624	0.219096	0.135111	0.0393559	0.142566	0.181623	0.00107875	-0.0231308	-0.223612	-0.0370236	-0.296993	-0.203249	-0.177061	-0.211693	-0.344601	0.0230838	-0.352675	-0.0230838	-0.0937899	-0.205374	-0.0357408	-0.119726	-0.215481	-0.112271	-0.0732134	-0.253758
ENSG00000170790.4	ENSG00000170790	OR10A2	0.0101993	0.0491281	0.6134	0	90.4762	97.619	-0.170183	-0.203314	0.0145828	0.106457	0.196268	0.170585	0.0736667	0.122833	-0.108437	0.202402	0.194279	0.161041	0.145062	0.155539	0.161277	0.07821	0.104604	0.0628258	0.0271602	-0.372585	-0.405716	-0.187819	-0.0959447	-0.00613395	-0.0318174	-0.128735	-0.0795689	-0.310839	0.00613395	-0.00812294	-0.0413611	-0.0573406	-0.0468635	-0.0411249	-0.124192	-0.0977977	-0.139576	-0.175242
ENSG00000149554.12	ENSG00000149554	CHEK1	2.9116	1.12948	6.397	0.9754	0	0	0.237772	-0.35533	0.479155	0.156988	0.277586	0.383495	0.177856	0.06798	0.267857	-0.127083	0.753116	0.161032	0.231955	0.452781	0.108019	-0.303751	0.198231	0.210722	0.145624	-0.515344	-1.10845	-0.27396	-0.596128	-0.47553	-0.369621	-0.57526	-0.685136	-0.485258	-0.880198	0.27396	-0.592084	-0.521161	-0.300334	-0.645096	-1.05687	-0.554885	-0.542394	-0.607492	Mitotic cells (Skin)
ENSG00000125652.7	ENSG00000125652	ALKBH7	64.4268	13.4019	106.6	39.92	0	0	-0.0904963	-0.00132893	-0.0429204	0.0465847	0.0141044	0.130495	0.16001	0.0346309	0.0724503	0.157011	-0.0406165	0.16101	0.213657	0.0263468	0.199794	0.14636	0.0712377	0.125242	0.0701879	-0.304154	-0.214986	-0.256578	-0.167073	-0.199553	-0.0831626	-0.0536475	-0.179026	-0.141207	-0.0566468	-0.254274	-0.0526469	0.0138636	-0.187311	-0.0138636	-0.0672976	-0.14242	-0.0884151	-0.143469
ENSG00000196844.8	ENSG00000196844	PATE2	0.0112287	0.0259006	0.1816	0	78.0952	98.5714	-0.122799	-0.132054	0.0322636	0.0954997	0.0896892	0.0883006	0.0534315	0.111715	-0.0113833	-0.0179088	0.066299	0.161	0.216833	0.130069	0.135956	0.0247734	0.0751364	0.14733	0.0897738	-0.339632	-0.348887	-0.184569	-0.121333	-0.127144	-0.128532	-0.163402	-0.105118	-0.228216	-0.234742	-0.150534	-0.0558326	0.0558326	-0.0867645	-0.0808768	-0.19206	-0.141697	-0.0695031	-0.127059
ENSG00000148120.16	ENSG00000148120	C9orf3	15.5573	4.74699	46.97	7.227	0	0	0.206943	-0.296683	0.18707	0.0951507	0.164707	0.363593	-0.00643382	-0.0353583	0.214011	-0.22076	0.355269	0.160959	0.18374	0.293638	-0.0834909	-0.396326	0.257401	0.131993	0.0970041	-0.156651	-0.660276	-0.176524	-0.268442	-0.198887	0.00832403	-0.370027	-0.398951	-0.149582	-0.584353	-0.00832403	-0.202634	-0.179853	-0.0699547	-0.447084	-0.759919	-0.106192	-0.2316	-0.266589
ENSG00000196296.13	ENSG00000196296	ATP2A1	2.02491	5.78187	84.52	0.463	0	0	-0.211284	-0.230078	-0.0242942	0.0586848	0.104989	0.226641	0.0896984	0.067068	-0.0323827	0.00455795	-0.0299591	0.160898	0.0995292	0.319765	0.18041	0.00906653	0.205786	0.141546	0.050541	-0.53105	-0.549843	-0.34406	-0.261081	-0.214776	-0.0931244	-0.230067	-0.252697	-0.352148	-0.315207	-0.349725	-0.158868	-0.220236	0.0931244	-0.139356	-0.310699	-0.11398	-0.17822	-0.269224
ENSG00000147481.14	ENSG00000147481	SNTG1	0.0254853	0.0315782	0.2509	0	32.381	97.1429	-0.0842261	-0.0329705	0.163026	0.180452	0.125864	0.118962	0.0403841	0.0316426	0.0624386	0.106569	0.160747	0.16087	0.0931787	0.205913	0.198705	0.110604	0.0841752	0.0805342	0.042912	-0.29014	-0.238884	-0.0428872	-0.0254615	-0.0800492	-0.0869515	-0.165529	-0.174271	-0.143475	-0.0993448	-0.0451664	-0.0450439	-0.112735	0.00720807	-0.00720807	-0.0953096	-0.121738	-0.125379	-0.163001
ENSG00000164609.9	ENSG00000164609	SLU7	22.7967	5.85646	37.62	8.931	0	0	0.119972	0.11552	0.147071	-0.0920058	0.0193775	0.0260824	0.0100429	-0.0423094	0.179237	-0.0385636	0.14278	0.16086	-0.00223123	0.126394	0.107022	0.139604	0.111202	0.14788	-0.0416022	-0.0592653	-0.063717	-0.0321657	-0.271243	-0.15986	-0.153155	-0.169194	-0.221547	0.0183768	-0.217801	-0.0364575	-0.0183768	-0.181468	-0.0528434	-0.0722156	-0.0396329	-0.0680348	-0.0313577	-0.220839
ENSG00000080819.6	ENSG00000080819	CPOX	14.4001	5.35648	32.48	4.125	0	0	0.352025	-0.161513	0.0545352	-0.194784	-0.175475	0.0666102	0.0680102	-0.059579	0.345808	-0.183772	0.39145	0.160848	0.0631199	0.0789054	-0.12729	-0.219561	0.192857	0.173365	0.0620364	-0.0394248	-0.552963	-0.336915	-0.586234	-0.566925	-0.32484	-0.32344	-0.451029	-0.0456417	-0.575222	0.0394248	-0.230602	-0.32833	-0.312545	-0.51874	-0.611012	-0.198593	-0.218085	-0.329414
ENSG00000080910.11	ENSG00000080910	CFHR2	0.0339468	0.236083	3.31	0	84.7619	94.7619	-0.0886437	-0.0262489	-0.10194	0.0773581	0.126646	0.0535144	-0.0949831	0.112077	-0.0592935	0.0586216	-0.0711886	0.16084	0.00195875	-0.000489036	0.034349	0.0953326	0.00727549	-0.0484912	0.00622248	-0.249484	-0.187089	-0.26278	-0.0834819	-0.0341941	-0.107326	-0.255823	-0.0487631	-0.220133	-0.102218	-0.232029	0.0341941	-0.158881	-0.161329	-0.126491	-0.0655073	-0.153564	-0.209331	-0.154617
ENSG00000175216.14	ENSG00000175216	CKAP5	27.5078	6.43361	46.73	12.93	0	0	0.400785	-0.182024	0.333738	0.0436243	0.149112	0.261845	0.0612401	-0.0245189	0.267835	-0.177511	0.638051	0.160721	0.120329	0.237746	-0.0416105	-0.290078	0.0414396	0.0613112	-0.0276892	-0.237266	-0.820075	-0.304313	-0.594427	-0.488939	-0.376206	-0.576811	-0.66257	-0.370216	-0.815562	0.237266	-0.47733	-0.517722	-0.400305	-0.679662	-0.928129	-0.596611	-0.57674	-0.66574	Mitotic cells (Skin)
ENSG00000283063.1	ENSG00000283063	TRBV6-2	0.131528	0.243964	1.815	0	60.4762	64.2857	0.0522205	-0.12081	0.113621	0.0814809	-0.00922873	0.149912	0.143643	-0.00392403	0.359308	0.100874	0.126997	0.160694	0.160923	0.335464	0.260853	0.0517479	0.30567	0.430739	0.191293	-0.378518	-0.551548	-0.317118	-0.349258	-0.439968	-0.280827	-0.287096	-0.434663	-0.0714307	-0.329865	-0.303742	-0.270045	-0.269816	-0.0952745	-0.169886	-0.378991	-0.125068	0.0714307	-0.239446
ENSG00000211890.3	ENSG00000211890	IGHA2	20.825	43.8053	305.6	0	0.47619	1.90476	-0.029625	0.0219767	0.0539746	0.0078744	0.017318	0.0503202	0.0273688	0.16987	0.20345	0.106314	-0.0152563	0.160638	0.228616	0.205927	0.229324	0.104189	0.254235	0.393727	0.8189	-0.848525	-0.796923	-0.764925	-0.811025	-0.801582	-0.76858	-0.791531	-0.64903	-0.61545	-0.712585	-0.834156	-0.658262	-0.590283	-0.612973	-0.589576	-0.714711	-0.564665	-0.425173	0.425173	Plasma cells
ENSG00000100441.9	ENSG00000100441	KHNYN	36.1156	10.0645	65.28	13.18	0	0	-0.2403	0.258075	-0.166033	-0.150162	-0.113033	-0.197305	0.049253	-0.0173847	-0.0139676	0.21662	-0.218821	0.160587	-0.068993	-0.127361	0.17202	0.487291	0.0505313	0.12942	-0.0248715	-0.727591	-0.229216	-0.653324	-0.637453	-0.600324	-0.684596	-0.438038	-0.504676	-0.501259	-0.270672	-0.706112	-0.326704	-0.556284	-0.614652	-0.315272	0.229216	-0.43676	-0.357871	-0.512163
ENSG00000175220.11	ENSG00000175220	ARHGAP1	94.1318	17.7345	147.6	41.41	0	0	0.136685	0.138594	0.149103	0.00879633	-0.0241089	0.0462566	0.0937517	-0.109555	0.337335	0.0770922	0.104584	0.160546	0.245947	0.334994	0.38494	0.217102	0.145882	0.273071	0.159063	-0.248255	-0.246346	-0.235837	-0.376144	-0.409049	-0.338684	-0.291188	-0.494495	-0.0476051	-0.307848	-0.280356	-0.224394	-0.138993	-0.0499466	0.0476051	-0.167838	-0.239058	-0.111869	-0.225878
ENSG00000184227.7	ENSG00000184227	ACOT1	9.02494	13.9997	85.85	0.05851	0	0.47619	-0.26074	-0.0164361	-0.0270533	0.154008	0.10939	0.193694	0.731352	0.1869	0.0493094	0.293899	0.0997149	0.160467	0.188966	0.13357	0.319063	0.238165	0.151311	0.247732	0.108823	-0.992092	-0.747788	-0.758406	-0.577344	-0.621962	-0.537658	0.412289	-0.544452	-0.682043	-0.437453	-0.631637	-0.570885	-0.542386	-0.597782	-0.412289	-0.493187	-0.580041	-0.48362	-0.622529	Sebaceous Gland cells
ENSG00000151790.8	ENSG00000151790	TDO2	0.109488	0.207363	2.122	0	25.7143	67.1429	0.052723	-0.190916	0.171451	0.034243	0.118468	0.260648	0.0569788	-0.0327202	0.209391	-0.114063	0.259253	0.160463	0.201097	0.49724	0.175995	-0.178558	0.31536	0.304115	0.255974	-0.444517	-0.688157	-0.32579	-0.462997	-0.378773	-0.236592	-0.440262	-0.529961	-0.287849	-0.611303	-0.237987	-0.336777	-0.296144	0.181881	-0.321246	-0.675799	-0.181881	-0.193125	-0.241266
ENSG00000129480.12	ENSG00000129480	DTD2	7.2001	2.34818	17.33	1.774	0	0	0.225814	-0.253306	0.167542	0.112221	0.165691	0.297295	0.223678	0.152552	0.280134	-0.072333	0.452185	0.160428	0.141027	0.255974	-0.00523261	-0.172155	0.246721	0.201148	0.102592	-0.226371	-0.705491	-0.284643	-0.339964	-0.286494	-0.15489	-0.228507	-0.299633	-0.172051	-0.524518	0.15489	-0.291757	-0.311158	-0.196211	-0.457418	-0.62434	-0.205464	-0.251037	-0.349593
ENSG00000171681.12	ENSG00000171681	ATF7IP	16.0469	4.74677	29.61	5.597	0	0	0.456735	-0.00586617	0.278135	-0.121309	-0.0410529	0.1116	0.0566704	0.0438548	0.370235	-0.180088	0.503497	0.160397	0.125504	0.152933	-0.0538685	-0.234599	0.165508	0.152014	0.0454888	-0.046762	-0.509363	-0.225362	-0.624806	-0.54455	-0.391897	-0.446827	-0.459642	-0.133262	-0.683585	0.046762	-0.3431	-0.377993	-0.350564	-0.557365	-0.738096	-0.337989	-0.351483	-0.458008
ENSG00000175110.11	ENSG00000175110	MRPS22	18.0791	3.80804	29.63	8.246	0	0	0.240748	-0.0873127	0.196242	-0.0365823	0.0544592	0.157865	0.212506	-0.0444689	0.323317	-0.123296	0.392733	0.160372	0.0751355	0.217176	0.0420896	-0.0657321	0.12709	0.247157	0.0855382	-0.151985	-0.480046	-0.196491	-0.429315	-0.338274	-0.234868	-0.180226	-0.437202	-0.0694157	-0.516029	0.0694157	-0.23236	-0.317597	-0.175557	-0.350643	-0.458465	-0.265643	-0.145576	-0.307195
ENSG00000163904.12	ENSG00000163904	SENP2	15.67	3.01998	25.25	8.313	0	0	0.0054884	0.157824	0.0653565	-0.0996273	-0.0430496	-0.0869091	0.120443	-0.00696937	0.0821296	0.133063	0.0675912	0.160346	-0.0643084	0.000224185	0.176246	0.340991	0.0794117	0.0914445	-0.0918587	-0.335503	-0.183167	-0.275635	-0.440618	-0.384041	-0.4279	-0.220548	-0.347961	-0.258862	-0.207928	-0.2734	-0.180645	-0.4053	-0.340767	-0.164745	0.164745	-0.26158	-0.249547	-0.43285
ENSG00000141499.16	ENSG00000141499	WRAP53	4.76332	1.09126	10.08	2.365	0	0	-0.0396444	-0.141444	0.100078	0.165627	0.155011	0.287576	0.181999	0.0575381	0.226185	0.0407632	0.273964	0.160162	0.121375	0.322277	0.244176	0.0184877	0.30743	0.218982	0.126958	-0.361921	-0.46372	-0.222199	-0.15665	-0.167266	-0.0347008	-0.140278	-0.264739	-0.0960915	-0.281514	-0.0483132	-0.162114	-0.200902	0.0148469	-0.078101	-0.303789	-0.0148469	-0.103295	-0.195318
ENSG00000105341.18	ENSG00000105341	ATP5SL	33.6627	6.02979	51.27	19.18	0	0	-0.163604	0.187112	0.0148122	0.0755525	0.0730086	0.0624236	0.22274	-0.0427412	0.00195489	0.26355	0.120378	0.160122	0.0862058	-0.0699259	0.171241	0.387587	0.0417196	0.148943	0.0452196	-0.551192	-0.200475	-0.372775	-0.312035	-0.314579	-0.325164	-0.164847	-0.430329	-0.385633	-0.124038	-0.267209	-0.227465	-0.301382	-0.457513	-0.216346	0.124038	-0.345868	-0.238644	-0.342368
ENSG00000136874.10	ENSG00000136874	STX17	13.9868	4.04193	24.57	5.058	0	0	0.28563	-0.0994516	0.21542	0.0641867	0.140844	0.273579	-0.0341083	-0.0181142	0.186317	-0.168729	0.453006	0.160115	0.0137947	0.162494	-0.10615	-0.197919	0.115457	0.0646499	0.00502727	-0.167376	-0.552458	-0.237586	-0.388819	-0.312162	-0.179427	-0.487114	-0.47112	-0.266689	-0.621735	0.167376	-0.292891	-0.439211	-0.290512	-0.559156	-0.650925	-0.33755	-0.388356	-0.447979
ENSG00000132196.13	ENSG00000132196	HSD17B7	9.55586	3.41216	25.8	4.111	0	0	0.190183	-0.129623	0.0695677	-0.121862	-0.0439425	0.180774	0.176767	-0.0566721	0.173555	-0.224382	0.362209	0.160062	0.121008	0.0348984	-0.17557	-0.323182	0.114151	0.103657	0.0221964	-0.172026	-0.491832	-0.292641	-0.48407	-0.406151	-0.181434	-0.185442	-0.418881	-0.188654	-0.58659	0.172026	-0.202146	-0.241201	-0.32731	-0.537779	-0.68539	-0.248058	-0.258551	-0.340012
ENSG00000152977.9	ENSG00000152977	ZIC1	0.12553	0.115128	0.6534	0	2.85714	51.4286	-0.126863	-0.152388	0.0199008	0.0782151	0.107953	0.134647	0.213624	0.116456	0.0519539	0.122663	0.129992	0.160018	0.286552	0.153397	0.16118	0.0209666	0.197674	0.267297	0.189185	-0.413416	-0.438941	-0.266652	-0.208337	-0.178599	-0.151906	-0.0729281	-0.170096	-0.234599	-0.163889	-0.15656	-0.126534	0.0192556	-0.133155	-0.125372	-0.265586	-0.0888781	-0.0192556	-0.0973675
ENSG00000198471.1	ENSG00000198471	RTP2	0.00929505	0.0281666	0.1649	0	87.1429	97.619	-0.247901	-0.10681	-0.00903524	0.167239	0.158866	0.0779395	-0.143472	0.12573	-0.146108	0.140208	0.00374562	0.159981	-0.0433837	0.00953245	0.102196	0.180988	-0.0432133	0.014486	0.0640522	-0.428888	-0.287797	-0.190023	-0.0137485	-0.0221213	-0.103048	-0.32446	-0.0552574	-0.327095	-0.0407793	-0.177242	-0.0210065	-0.224371	-0.171455	-0.0787912	0.0137485	-0.224201	-0.166502	-0.116935
ENSG00000198774.4	ENSG00000198774	RASSF9	3.78866	2.60715	16.19	0.4568	0	0	0.296653	-0.317597	0.267793	0.150102	0.19888	0.500123	0.0341833	0.0747883	0.262759	-0.181837	0.501839	0.159976	0.133544	0.43808	0.0170938	-0.414522	0.238845	0.110337	0.0126462	-0.205186	-0.819436	-0.234046	-0.351737	-0.302959	-0.00171545	-0.467656	-0.427051	-0.23908	-0.683676	0.00171545	-0.341863	-0.368295	-0.0637592	-0.484745	-0.916361	-0.262994	-0.391502	-0.489193
ENSG00000142484.6	ENSG00000142484	TM4SF5	0.0376063	0.0794764	0.5537	0	71.9048	85.7143	-0.104522	-0.0546593	-0.0812983	0.00729471	-0.0352784	0.0175101	-0.113787	0.0956	-0.0550812	0.12564	-0.0937055	0.159932	0.0358247	-0.101582	0.072913	0.129438	0.0430556	-0.00637241	-0.0235698	-0.264454	-0.214592	-0.241231	-0.152638	-0.195211	-0.142422	-0.273719	-0.0643323	-0.215014	-0.0342925	-0.253638	0.0304945	-0.124108	-0.261515	-0.0870193	-0.0304945	-0.116877	-0.166305	-0.183502
ENSG00000121022.13	ENSG00000121022	COPS5	26.5794	5.52315	40.76	13.15	0	0	0.340612	-0.062884	0.167777	-0.0985127	-0.0437787	0.118426	0.0888127	-0.0377884	0.346413	-0.167068	0.415804	0.159829	0.10213	0.147894	-0.0244273	-0.142927	0.154052	0.202458	0.0613234	-0.0751921	-0.478688	-0.248027	-0.514317	-0.459583	-0.297378	-0.326991	-0.453592	-0.0693913	-0.582872	0.0693913	-0.255975	-0.313674	-0.26791	-0.440231	-0.558731	-0.261752	-0.213346	-0.354481
ENSG00000004777.18	ENSG00000004777	ARHGAP33	15.3887	6.43223	44.53	5.218	0	0	0.0782676	-0.264879	0.139919	0.0053105	-0.0350365	0.309807	0.080471	0.0202751	0.268	-0.086399	0.334165	0.159824	0.14311	0.393029	0.116326	-0.209607	0.40651	0.234452	0.0932628	-0.328242	-0.671389	-0.266591	-0.4012	-0.441546	-0.0967033	-0.326039	-0.386235	-0.13851	-0.492909	-0.0723452	-0.246686	-0.2634	-0.0134813	-0.290184	-0.616117	0.0134813	-0.172058	-0.313247
ENSG00000274750.2	ENSG00000274750	HIST1H3E	2.05656	1.56425	8.752	0.1304	0	0	0.00408876	-0.179086	-0.0283536	0.165233	0.197576	0.317868	0.154089	0.124771	0.0716276	0.0295898	0.239556	0.159791	0.0394913	0.0446714	-0.0958142	-0.166457	0.144554	0.0301489	-0.0127805	-0.313779	-0.496954	-0.346222	-0.152635	-0.120292	0.0783119	-0.163779	-0.193097	-0.24624	-0.288278	-0.0783119	-0.158077	-0.278377	-0.273196	-0.413682	-0.484325	-0.173314	-0.287719	-0.330648
ENSG00000049249.8	ENSG00000049249	TNFRSF9	0.0656143	0.087483	0.9193	0	9.52381	82.381	0.115576	-0.0228762	0.11605	-0.108328	-0.0627194	0.00587278	0.0572258	-0.0394591	0.324066	-0.129224	0.16097	0.159782	0.135477	0.326853	0.154099	-0.0779111	0.189346	0.388354	0.124297	-0.272778	-0.41123	-0.272304	-0.496682	-0.451073	-0.382481	-0.331128	-0.427813	-0.0642872	-0.517578	-0.227383	-0.228572	-0.252877	-0.061501	-0.234255	-0.466265	-0.199008	0.061501	-0.264057
ENSG00000168748.13	ENSG00000168748	CA7	0.0254194	0.0326066	0.1622	0	46.6667	96.6667	-0.0561646	-0.0716008	-0.0348352	0.081392	0.0263432	0.157398	0.0330026	0.143457	-0.00201067	0.0994856	0.117323	0.159761	0.235705	0.191571	0.186607	-0.0614611	0.192487	0.0551809	0.10457	-0.29187	-0.307306	-0.27054	-0.154313	-0.209362	-0.0783076	-0.202703	-0.0922486	-0.237716	-0.13622	-0.118382	-0.0759443	0.0432186	-0.0441343	-0.0490977	-0.297166	-0.0432186	-0.180524	-0.131135
ENSG00000153560.11	ENSG00000153560	UBP1	38.0326	7.6912	60.39	21.66	0	0	0.124271	-0.247209	0.191093	0.00591051	0.0976699	0.223211	0.151193	-0.0544149	0.200011	-0.0959042	0.303542	0.159726	0.106258	0.374701	0.106717	-0.0962466	0.250111	0.240432	0.0538797	-0.25043	-0.62191	-0.183608	-0.36879	-0.277031	-0.15149	-0.223508	-0.429116	-0.174689	-0.470605	-0.0711594	-0.214975	-0.268443	0.0711594	-0.267984	-0.470948	-0.12459	-0.134269	-0.320821
ENSG00000108679.12	ENSG00000108679	LGALS3BP	68.3059	30.2487	284.9	11.39	0	0	0.224501	-0.259051	0.319932	0.0182451	0.0564114	0.281206	0.149424	-0.0788727	0.396835	-0.105997	0.36572	0.159671	0.268992	0.587792	0.317443	-0.167266	0.294609	0.431091	0.221976	-0.363291	-0.846843	-0.267861	-0.569547	-0.531381	-0.306587	-0.438368	-0.666665	-0.190958	-0.69379	-0.222072	-0.428122	-0.318801	0.156701	-0.27035	-0.755058	-0.293183	-0.156701	-0.365816
ENSG00000254550.1	ENSG00000254550	OMP	0.0718671	0.110739	0.7975	0	56.1905	71.9048	-0.0543756	-0.0979638	0.0309012	0.096069	0.119137	0.14	-0.0495714	0.0606633	-0.00351033	0.0599358	0.0341135	0.159572	0.000638998	0.038024	-0.00557503	-0.0555529	0.0858025	0.0495555	0.0855891	-0.213947	-0.257535	-0.12867	-0.0635027	-0.0404349	-0.0195719	-0.209143	-0.0989084	-0.163082	-0.0996359	-0.125458	0.0195719	-0.158933	-0.121548	-0.165147	-0.215125	-0.0737692	-0.110016	-0.0739826
ENSG00000229859.9	ENSG00000229859	PGA3	0.287577	1.22753	12.71	0	40	62.8571	-0.168935	0.0433797	-0.0788257	-0.0215955	-0.0142226	-0.0376683	-0.0124985	0.0678229	-0.0149131	0.153305	-0.0726481	0.159523	0.0785257	0.0461376	0.180393	0.184115	0.0426196	0.0997676	0.0519243	-0.353049	-0.140735	-0.26294	-0.20571	-0.198337	-0.221783	-0.196613	-0.116292	-0.199028	-0.0308095	-0.256763	-0.0245921	-0.105589	-0.137977	-0.00372203	0.00372203	-0.141495	-0.0843471	-0.13219
ENSG00000211792.2	ENSG00000211792	TRAV14DV4	0.0940395	0.160848	0.8664	0	62.381	67.619	-0.0155182	-0.0135822	0.0384805	-0.0702318	-0.076083	0.0450541	0.119611	0.0945012	0.210666	0.138678	0.00826354	0.159502	0.108697	0.190371	0.182371	0.105121	0.243026	0.358029	0.249276	-0.373547	-0.371611	-0.319548	-0.428261	-0.434112	-0.312975	-0.238418	-0.263528	-0.147362	-0.219351	-0.349765	-0.198527	-0.249332	-0.167658	-0.175657	-0.252908	-0.115003	0.108753	-0.108753
ENSG00000128218.7	ENSG00000128218	VPREB3	0.651708	0.529686	2.632	0	4.7619	9.04762	-0.197527	-0.195261	-0.0624118	0.161827	0.113175	0.190622	0.265596	0.283621	-0.0182592	0.206965	-0.0159863	0.159461	0.292517	0.174113	0.193765	0.0540997	0.169073	0.212498	0.194852	-0.490044	-0.487778	-0.354929	-0.13069	-0.179342	-0.101895	-0.0269211	-0.00889637	-0.310776	-0.0855515	-0.308503	-0.133056	0.00889637	-0.118404	-0.0987523	-0.238417	-0.123444	-0.0800191	-0.0976652
ENSG00000127481.14	ENSG00000127481	UBR4	34.7945	10.1833	89.9	17.83	0	0	-0.0654518	0.165361	-0.136727	-0.0594719	-0.0169566	-0.110421	-0.231616	0.032004	-0.17447	0.0703188	-0.073766	0.159416	-0.145323	-0.292308	-0.0415287	0.24857	-0.187102	-0.20085	-0.216317	-0.314022	-0.0832098	-0.385297	-0.308042	-0.265527	-0.358992	-0.480186	-0.216567	-0.42304	-0.178252	-0.322336	-0.0891546	-0.393893	-0.540879	-0.290099	0.0832098	-0.435672	-0.44942	-0.464887
ENSG00000055732.12	ENSG00000055732	MCOLN3	6.26244	3.603	31.65	1.241	0	0	0.048344	0.0324348	0.299296	-0.154488	-0.159864	-0.0219878	0.075374	-0.101702	0.308337	0.012505	0.114903	0.159286	0.142934	0.384781	0.403391	0.099604	0.353088	0.343815	0.0879026	-0.355047	-0.370956	-0.104095	-0.557878	-0.563255	-0.425379	-0.328017	-0.505093	-0.0950537	-0.390886	-0.288488	-0.244105	-0.260457	-0.0186097	0.0186097	-0.303787	-0.0503033	-0.0595759	-0.315488
ENSG00000213759.9	ENSG00000213759	UGT2B11	0.631325	2.51977	28.26	0	34.2857	55.7143	-0.125804	-0.247329	-0.0167036	0.196324	0.175139	0.288349	0.0885591	0.408423	-0.0778428	0.109167	-0.0139251	0.159242	0.355255	0.1351	0.117563	-0.0694421	0.0824314	0.0755052	0.13827	-0.534227	-0.655751	-0.425126	-0.212098	-0.233284	-0.120073	-0.319864	0.0531674	-0.486266	-0.299256	-0.422348	-0.24918	-0.0531674	-0.273323	-0.29086	-0.477865	-0.325991	-0.332918	-0.270152
ENSG00000205323.8	ENSG00000205323	SARNP	83.1407	23.3088	160	34.52	0	0	0.346852	-0.238698	0.210141	-0.058529	0.0570074	0.205055	-0.181322	-0.0506682	0.21221	-0.321364	0.367813	0.159194	0.155286	0.243492	-0.0796623	-0.359197	0.10756	0.0876584	0.0388637	-0.0209609	-0.606511	-0.157672	-0.426342	-0.310806	-0.162758	-0.549136	-0.418481	-0.155603	-0.689178	0.0209609	-0.20862	-0.212527	-0.124321	-0.447476	-0.72701	-0.260253	-0.280155	-0.32895
ENSG00000069869.15	ENSG00000069869	NEDD4	7.21564	3.4335	21.82	2.269	0	0	0.328116	-0.0466329	0.0566436	-0.275403	-0.179008	-0.0566527	-0.07058	-0.140028	0.271937	-0.229279	0.269145	0.159162	-0.0330177	-0.00903909	-0.19643	-0.168511	-0.0111546	0.100392	-0.0138573	0.0561788	-0.374749	-0.271472	-0.603519	-0.507123	-0.384768	-0.398696	-0.468143	-0.0561788	-0.557394	-0.0589704	-0.168954	-0.361134	-0.337155	-0.524546	-0.496626	-0.33927	-0.227723	-0.341973
ENSG00000155330.9	ENSG00000155330	C16orf87	2.07432	0.794627	5.849	0.7196	0	0	0.264064	-0.197827	0.289175	0.0204728	0.182625	0.272576	-0.0374156	0.0260895	0.233103	-0.24841	0.4742	0.159084	0.103718	0.299166	-0.0390925	-0.264833	0.1261	0.113133	0.0332186	-0.210136	-0.672027	-0.185025	-0.453727	-0.291575	-0.201624	-0.511615	-0.44811	-0.241097	-0.72261	0.175034	-0.315116	-0.370482	-0.175034	-0.513292	-0.739033	-0.3481	-0.361067	-0.440981
ENSG00000088876.11	ENSG00000088876	ZNF343	12.1994	2.90634	22.96	4.994	0	0	0.195624	-0.107442	-0.0233949	-0.188368	-0.155286	-0.0164069	-0.101633	-0.0945104	0.0965921	-0.235569	0.1146	0.159064	-0.0200835	-0.0201605	-0.0880753	-0.123199	0.0563271	0.0585204	-0.0846492	0.0365595	-0.303066	-0.219019	-0.383991	-0.350909	-0.212031	-0.297257	-0.290134	-0.0990316	-0.431192	-0.0810237	-0.0365595	-0.215707	-0.215784	-0.283699	-0.318823	-0.139297	-0.137103	-0.280273
ENSG00000275052.4	ENSG00000275052	PPP4R3B	23.261	5.87225	39.15	7.846	0	0	0.196241	-0.184501	0.122552	-0.0331298	0.0247543	0.199495	0.11788	0.0259688	0.248749	-0.113061	0.274791	0.158965	0.0837978	0.263446	0.0563169	-0.0600575	0.302754	0.206974	0.0303134	-0.106513	-0.487254	-0.180201	-0.335883	-0.277999	-0.103259	-0.184873	-0.276785	-0.0540042	-0.415815	-0.0279624	-0.143788	-0.218956	-0.0393074	-0.246437	-0.362811	0.0279624	-0.0957797	-0.27244
ENSG00000180815.14	ENSG00000180815	MAP3K15	0.0294295	0.0271176	0.2062	0	18.0952	98.0952	-0.187528	-0.0707661	-0.098203	0.0676339	0.0131122	0.0788323	0.166127	0.29571	-0.0224616	0.199175	0.00972934	0.158941	0.182047	0.031965	0.176107	0.168869	0.162962	0.130818	0.0716165	-0.483238	-0.366476	-0.393913	-0.228076	-0.282598	-0.216878	-0.129583	0.0965356	-0.318172	-0.0965356	-0.285981	-0.136769	-0.113663	-0.263745	-0.119604	-0.126841	-0.132748	-0.164893	-0.224094
ENSG00000154473.17	ENSG00000154473	BUB3	20.0558	3.73812	31.44	11.09	0	0	0.296132	-0.105149	0.161659	-0.146868	-0.0513866	0.103282	0.157076	-0.0814822	0.31892	-0.15022	0.473534	0.15891	0.0470072	0.166511	-0.0471627	-0.105282	0.187525	0.239827	0.0924527	-0.177402	-0.578683	-0.311876	-0.620402	-0.524921	-0.370252	-0.316458	-0.555016	-0.154614	-0.623754	0.154614	-0.314624	-0.426527	-0.307023	-0.520697	-0.578816	-0.286009	-0.233707	-0.381081
ENSG00000218891.4	ENSG00000218891	ZNF579	7.36699	1.87908	16.39	2.887	0	0	-0.315444	0.064354	-0.132186	0.188597	0.154179	0.0893637	-0.115768	0.0111237	-0.122547	0.196009	-0.159627	0.158848	0.0736828	0.0456936	0.30673	0.31218	0.0180069	-0.00514232	0.0222942	-0.627625	-0.247826	-0.444366	-0.123583	-0.158001	-0.222816	-0.427948	-0.301056	-0.434727	-0.116171	-0.471807	-0.153332	-0.238497	-0.266487	-0.00545039	0.00545039	-0.294173	-0.317322	-0.289886
ENSG00000179826.6	ENSG00000179826	MRGPRX3	0.0623843	0.13223	1.046	0	56.1905	79.0476	-0.178647	0.0330629	-0.0969284	0.13729	0.0356499	0.0762655	0.0168354	0.173751	-0.106178	0.216076	-0.112518	0.158828	0.157507	-0.108359	0.112736	0.23382	-0.000773397	0.0494864	0.0327365	-0.412467	-0.200757	-0.330749	-0.0965307	-0.19817	-0.157555	-0.216985	-0.0600698	-0.339999	-0.0177445	-0.346338	-0.0749922	-0.0763135	-0.342179	-0.121084	0.0177445	-0.234594	-0.184334	-0.201084
ENSG00000171747.8	ENSG00000171747	LGALS4	2.40151	1.63319	18.94	0.3141	0	0	-0.221584	-0.163558	-0.21593	-0.117737	-0.102669	-0.0303654	0.0962899	0.102725	0.0306222	0.211284	-0.169871	0.158799	0.136668	0.135667	0.218977	0.144072	0.245129	0.247622	0.155752	-0.469206	-0.41118	-0.463552	-0.365359	-0.350291	-0.277987	-0.151332	-0.144897	-0.217	-0.0363377	-0.417492	-0.0888229	-0.110954	-0.111954	-0.0286452	-0.10355	-0.00249306	0.00249306	-0.0918695
ENSG00000137860.11	ENSG00000137860	SLC28A2	0.0393315	0.036803	0.214	0	15.2381	91.9048	0.00369523	-0.0961667	0.066646	0.0385334	0.0391662	0.0989715	0.0478551	0.112764	0.151663	0.10626	0.0913979	0.158766	0.142391	0.159857	0.0863322	-0.0102351	0.194736	0.138837	0.0562361	-0.191041	-0.290903	-0.12809	-0.156203	-0.15557	-0.0957647	-0.146881	-0.0819721	-0.0430734	-0.088476	-0.103338	-0.0359697	-0.052345	-0.0348793	-0.108404	-0.204971	0.0348793	-0.0558988	-0.1385
ENSG00000211950.2	ENSG00000211950	IGHV1-24	0.374909	1.39695	16.47	0	54.2857	59.5238	-0.0690897	-0.0315942	0.0139877	-0.0817635	-0.0496633	0.0625221	-0.00247802	0.0781829	0.127688	0.0357694	0.0198617	0.15875	0.0560522	0.14477	0.180114	0.117169	0.155218	0.216968	0.443407	-0.512496	-0.475001	-0.429419	-0.52517	-0.49307	-0.380885	-0.445885	-0.365224	-0.315719	-0.407637	-0.423545	-0.284657	-0.387355	-0.298637	-0.263293	-0.326238	-0.288188	-0.226439	0.226439
ENSG00000113761.11	ENSG00000113761	ZNF346	7.67461	1.7055	12.79	4.335	0	0	0.306614	-0.326706	0.35571	0.0261049	0.10859	0.354549	0.127936	-0.0586599	0.308779	-0.251655	0.555809	0.158732	0.18172	0.437561	0.0335083	-0.381534	0.201019	0.198254	0.0468593	-0.249195	-0.882515	-0.200099	-0.529704	-0.447219	-0.20126	-0.427873	-0.614469	-0.24703	-0.807464	0.118249	-0.397077	-0.374089	-0.118249	-0.522301	-0.937343	-0.35479	-0.357555	-0.50895
ENSG00000114331.13	ENSG00000114331	ACAP2	18.408	4.60132	29.96	7.724	0	0	0.378467	0.0206247	0.163895	-0.121365	-0.0720782	0.0807976	0.0870107	-0.0445795	0.359753	-0.150508	0.343402	0.158682	0.0722613	0.147352	-0.0433305	-0.083995	0.224042	0.202178	0.0725995	0.0187147	-0.357842	-0.214572	-0.499832	-0.450545	-0.29767	-0.291457	-0.423047	-0.0187147	-0.528976	-0.0350656	-0.219785	-0.306206	-0.231116	-0.421798	-0.462462	-0.154426	-0.17629	-0.305868
ENSG00000145743.15	ENSG00000145743	FBXL17	6.92307	2.03207	11.86	2.418	0	0	0.358354	-0.186948	0.269065	0.0289164	0.116972	0.291571	0.152838	0.118489	0.345362	-0.142393	0.505697	0.158646	0.184736	0.344195	0.0351666	-0.214833	0.215316	0.22675	0.0991224	-0.147343	-0.692646	-0.236632	-0.476781	-0.388725	-0.214127	-0.35286	-0.387208	-0.160335	-0.64809	0.147343	-0.347051	-0.320961	-0.161503	-0.470531	-0.72053	-0.290381	-0.278948	-0.406575
ENSG00000148399.12	ENSG00000148399	DPH7	20.3914	5.85925	61.4	10.59	0	0	-0.0103918	-0.240516	-0.202406	-0.0337144	-0.042887	0.159592	-0.132201	-0.0289369	-0.00719914	-0.131873	-0.0558042	0.158617	0.0699273	0.0127438	-0.113761	-0.214293	0.18695	0.0104206	-0.0793655	-0.197342	-0.427466	-0.389356	-0.220665	-0.229837	-0.0273587	-0.319151	-0.215887	-0.19415	-0.318823	-0.242755	-0.0283338	-0.117023	-0.174207	-0.300711	-0.401243	0.0273587	-0.17653	-0.266316
ENSG00000117400.16	ENSG00000117400	MPL	0.230522	0.165438	1.073	0	0.952381	18.0952	0.0293481	0.00505803	0.0219734	-0.0311194	0.0551454	0.0953631	0.00280603	0.0675721	0.10365	0.0353181	0.0858003	0.158486	0.0995188	0.144511	0.0821828	0.0149612	0.184546	0.0418248	-0.0842198	-0.155198	-0.179488	-0.162573	-0.215666	-0.129401	-0.089183	-0.18174	-0.116974	-0.0808958	-0.149228	-0.0987458	-0.0260606	-0.0850273	-0.040035	-0.102363	-0.169585	0.0260606	-0.142721	-0.268766
ENSG00000105398.3	ENSG00000105398	SULT2A1	0.0680291	0.230869	2.671	0	50	83.8095	-0.119915	-0.0244052	-0.00735474	0.132939	0.073568	0.0346543	0.0508063	0.0728862	-0.0225587	0.186143	-0.000683397	0.158484	0.0796134	0.0579103	0.0967615	0.108504	0.112192	0.085866	0.133468	-0.306058	-0.210548	-0.193497	-0.0532034	-0.112575	-0.151488	-0.135336	-0.113256	-0.208701	0.0276584	-0.186826	-0.0276584	-0.106529	-0.128232	-0.0893812	-0.0776385	-0.0739507	-0.100277	-0.0526751
ENSG00000144130.11	ENSG00000144130	NT5DC4	0.0705459	0.0676878	0.4666	0	7.61905	77.619	0.118392	-0.269432	0.13189	-0.0162337	0.0804546	0.122496	-0.104536	0.0615504	-0.0135528	-0.125449	0.393981	0.158446	0.173846	0.127964	-0.0147113	-0.222471	0.0450593	0.0597748	0.0271635	-0.275588	-0.663413	-0.262091	-0.410214	-0.313526	-0.271484	-0.498517	-0.33243	-0.407533	-0.519429	0.220134	-0.235534	-0.220134	-0.266017	-0.408692	-0.616452	-0.348921	-0.334206	-0.366817
ENSG00000137411.16	ENSG00000137411	VARS2	20.7722	5.12634	46.43	9.242	0	0	-0.0171502	-0.188826	-0.1409	-0.00872497	-0.0393935	0.221375	0.0154277	0.0355492	0.0433094	-0.0558578	0.0670564	0.158316	0.073475	0.1021	0.00364247	-0.119227	0.210199	0.0191106	-0.00811967	-0.238525	-0.410201	-0.362274	-0.2301	-0.260768	0.011176	-0.205947	-0.185826	-0.178065	-0.277233	-0.154318	-0.0630589	-0.1479	-0.119275	-0.217732	-0.340602	-0.011176	-0.202264	-0.229495
ENSG00000100836.10	ENSG00000100836	PABPN1	154.575	36.9464	370.7	86.94	0	0	-0.150896	-0.269779	-0.093618	0.0209535	0.0174359	0.262682	0.0238352	0.00292881	-0.0457883	-0.0565008	0.0327143	0.158302	0.0587357	0.140952	0.00104754	-0.120293	0.256932	0.0769578	-0.0274242	-0.413578	-0.532461	-0.3563	-0.241729	-0.245247	0.00575003	-0.238847	-0.259754	-0.308471	-0.319183	-0.229968	-0.10438	-0.203947	-0.12173	-0.261635	-0.382976	-0.00575003	-0.185725	-0.290107
ENSG00000143093.14	ENSG00000143093	STRIP1	30.8462	5.27642	47.66	19.07	0	0	-0.0387859	0.192579	0.0569038	0.160536	0.125046	0.145303	0.0756115	-0.0433077	0.158058	0.111411	0.136789	0.158281	-0.00207671	0.130247	0.185487	0.217123	0.203708	0.135401	0.0229929	-0.255909	-0.0245447	-0.160219	-0.0565869	-0.0920773	-0.0718206	-0.141512	-0.260431	-0.0590649	-0.105712	-0.0803344	-0.0588427	-0.2192	-0.0868762	-0.0316361	0.0134154	-0.0134154	-0.0817221	-0.19413
ENSG00000198839.9	ENSG00000198839	ZNF277	10.1547	3.59785	23.33	2.502	0	0	0.275665	0.0469431	0.0192399	-0.21861	-0.136888	0.00231096	0.00526642	-0.0565449	0.316595	-0.182436	0.173327	0.158242	0.020186	0.0246607	-0.0854161	-0.0504784	0.148873	0.169217	0.0337289	-0.0409298	-0.269652	-0.297355	-0.535205	-0.453483	-0.314284	-0.311329	-0.37314	0.0409298	-0.499031	-0.143268	-0.158353	-0.296409	-0.291934	-0.402011	-0.367073	-0.167722	-0.147378	-0.282866
ENSG00000198934.4	ENSG00000198934	MAGEE1	2.8101	0.933996	5.484	0.8471	0	0	0.180197	-0.00223018	0.283325	0.107087	0.150873	0.272867	0.210749	0.171275	0.381993	0.0651685	0.48789	0.158237	0.249978	0.358033	0.234648	0.00634916	0.235466	0.243942	0.157229	-0.307693	-0.49012	-0.204565	-0.380803	-0.337017	-0.215022	-0.277141	-0.316615	-0.105897	-0.422721	0.105897	-0.329652	-0.237912	-0.129856	-0.253241	-0.481541	-0.252423	-0.243948	-0.330661
ENSG00000087258.14	ENSG00000087258	GNAO1	1.43825	0.860504	7.94	0.4749	0	0	-0.00233966	0.0845856	0.191652	0.14641	0.190943	0.187713	0.126139	0.0695545	0.158082	0.110063	0.159872	0.158199	0.218775	0.347864	0.319824	0.0822146	0.22596	0.261077	0.114398	-0.350204	-0.263279	-0.156212	-0.201454	-0.156921	-0.160151	-0.221725	-0.27831	-0.189783	-0.237802	-0.187993	-0.189665	-0.129089	0.0280402	-0.0280402	-0.26565	-0.121905	-0.086787	-0.233466
ENSG00000111276.10	ENSG00000111276	CDKN1B	75.7341	33.0209	173.3	24.89	0	0	0.421514	-0.211672	0.230997	-0.07014	0.0127761	0.227749	-0.0677761	0.0157544	0.223109	-0.309955	0.432605	0.158179	0.222338	0.234932	-0.0909952	-0.402153	0.0614197	0.0923699	0.0412876	-0.011091	-0.644277	-0.201607	-0.502745	-0.419829	-0.204855	-0.500381	-0.41685	-0.209496	-0.74256	0.011091	-0.274425	-0.210267	-0.197673	-0.5236	-0.834758	-0.371185	-0.340235	-0.391317
ENSG00000197409.7	ENSG00000197409	HIST1H3D	3.38241	4.9544	30.9	0	1.42857	1.42857	0.142713	-0.368237	0.0967197	0.143683	0.19623	0.412592	0.0561266	0.040766	-0.00316399	-0.196593	0.299575	0.158171	0.197169	0.209663	-0.109234	-0.417861	0.0356753	-0.0142468	-0.00188283	-0.269879	-0.780829	-0.315872	-0.26891	-0.216362	0.113018	-0.356466	-0.371826	-0.415756	-0.609185	-0.113018	-0.254421	-0.215423	-0.202929	-0.521826	-0.830453	-0.376917	-0.426839	-0.414475
ENSG00000135114.12	ENSG00000135114	OASL	0.772344	0.667856	6.061	0.05662	0	0.952381	0.244057	-0.0987996	0.275865	0.0276035	0.0159265	0.149068	-0.0287803	-0.0431899	0.412092	-0.181755	0.284516	0.158149	0.22432	0.433529	0.212462	-0.198495	0.334564	0.387988	0.265146	-0.189473	-0.532329	-0.157664	-0.405926	-0.417603	-0.284462	-0.46231	-0.476719	-0.0214377	-0.615284	-0.149014	-0.27538	-0.209209	0.0214377	-0.221067	-0.632024	-0.0989648	-0.0455408	-0.168383
ENSG00000182934.11	ENSG00000182934	SRPRA	96.9865	17.0765	168.6	58.82	0	0	-0.0519678	-0.0353496	0.0714343	0.182867	0.267509	0.205571	0.102909	0.093095	0.101988	0.023993	0.0869772	0.158047	0.0361993	0.285885	0.257338	0.16889	0.0316931	0.110335	0.00454993	-0.337853	-0.321235	-0.214451	-0.103019	-0.0183768	-0.0803146	-0.182976	-0.19279	-0.183897	-0.261892	-0.198908	-0.127838	-0.249686	0.0183768	-0.0285476	-0.116995	-0.254192	-0.175551	-0.281335
ENSG00000211924.1	ENSG00000211924	IGHD3-9	0.11929	0.931455	12.85	0	95.7143	95.7143	-0.0721151	0.0879982	0.105334	-0.0252958	0.0335625	-0.0371579	0.0764212	0.0940582	0.0685283	0.0589835	0.0690336	0.158031	-0.00177551	0.128554	0.22074	0.173251	0.0885581	0.164287	0.116694	-0.292855	-0.132742	-0.115406	-0.246036	-0.187177	-0.257898	-0.144319	-0.126682	-0.152212	-0.161756	-0.151706	-0.0627088	-0.222515	-0.0921856	0.0474893	-0.0474893	-0.132182	-0.056453	-0.104046
ENSG00000180475.4	ENSG00000180475	OR10Q1	0.040807	0.0656538	0.4511	0	60.4762	85.2381	0.0684397	-0.164038	-0.0322345	-0.0852228	-0.0627359	0.0684896	-0.0824123	0.136665	0.036195	-0.042884	0.113048	0.158025	0.219334	0.0322242	0.0618929	-0.0947768	0.0901425	0.0553966	0.0474472	-0.150895	-0.383373	-0.251569	-0.304557	-0.28207	-0.150845	-0.301747	-0.082669	-0.183139	-0.262218	-0.106286	-0.0613089	0.0613089	-0.18711	-0.157441	-0.314111	-0.129192	-0.163938	-0.171887
ENSG00000136213.9	ENSG00000136213	CHST12	5.28795	1.25023	9.365	2.391	0	0	0.168648	0.0703802	0.132923	-0.124151	-0.136729	0.0780717	0.248618	0.0177292	0.307662	0.0167141	0.286333	0.157978	0.135841	0.121162	0.147152	0.00546521	0.158445	0.283405	0.129095	-0.139014	-0.237282	-0.174739	-0.431813	-0.444391	-0.22959	-0.0590446	-0.289933	0.0213295	-0.290948	-0.0213295	-0.149684	-0.171821	-0.1865	-0.16051	-0.302197	-0.149218	-0.0242569	-0.178567
ENSG00000182156.9	ENSG00000182156	ENPP7	0.00615229	0.0228723	0.2952	0	76.1905	99.5238	-0.0724555	-0.0764078	-0.0247937	0.0380173	-0.00683369	0.01865	-0.0130192	0.0197132	-0.0628146	0.156888	0.0347607	0.157972	0.0614319	0.00269707	0.0805013	0.144823	0.0056988	0.0168465	-0.0945348	-0.230428	-0.23438	-0.182766	-0.119955	-0.164806	-0.139322	-0.170991	-0.138259	-0.220787	-0.00108442	-0.123212	0.00108442	-0.0965403	-0.155275	-0.0774709	-0.0131493	-0.152273	-0.141126	-0.252507
ENSG00000056291.17	ENSG00000056291	NPFFR2	0.112563	0.120226	0.7898	0	19.0476	55.2381	0.169542	-0.0259355	0.140558	-0.111083	-0.0932985	0.0823014	0.0920194	0.0944452	0.335571	-0.0661445	0.164676	0.157944	0.180473	0.382936	0.249748	-0.0754588	0.264072	0.395848	0.177343	-0.226306	-0.421783	-0.25529	-0.506931	-0.489146	-0.313546	-0.303828	-0.301403	-0.0602768	-0.461992	-0.231172	-0.237904	-0.215375	-0.0129119	-0.1461	-0.471307	-0.131776	0.0129119	-0.218505
ENSG00000105954.2	ENSG00000105954	NPVF	0.016185	0.0597751	0.7563	0	82.381	97.1429	-0.201017	-0.049374	0.0422428	0.227256	0.254136	0.179872	0.0905887	0.224678	-0.023376	0.134636	0.0379347	0.157943	0.139142	0.132219	0.160029	0.0843681	0.0345951	0.0613158	0.121987	-0.455153	-0.30351	-0.211893	-0.02688	0.02688	-0.0742638	-0.163547	-0.0294578	-0.277512	-0.1195	-0.216201	-0.0961931	-0.114994	-0.121917	-0.0941066	-0.169768	-0.219541	-0.19282	-0.13215
ENSG00000121691.4	ENSG00000121691	CAT	77.8382	21.6829	149.1	26.87	0	0	0.151001	0.331014	0.0271792	-0.0887483	-0.0461371	-0.0169642	0.166059	0.104366	0.309058	0.178309	0.162517	0.157911	0.0542385	0.0784473	0.202386	0.229843	0.14108	0.178909	0.0427515	-0.180013	0.0219558	-0.303835	-0.419762	-0.377151	-0.347978	-0.164955	-0.226648	-0.0219558	-0.152705	-0.168497	-0.173103	-0.276776	-0.252567	-0.128628	-0.101171	-0.189934	-0.152105	-0.288262
ENSG00000140650.11	ENSG00000140650	PMM2	10.2959	2.99945	22.93	2.84	0	0	0.167185	-0.145084	0.220591	0.200136	0.233514	0.245024	0.166705	0.0177522	0.20371	-0.0469471	0.321193	0.157909	0.112555	0.310908	0.135201	-0.0230771	0.125142	0.143921	0.118635	-0.154008	-0.466277	-0.100602	-0.121057	-0.0876787	-0.0761688	-0.154488	-0.303441	-0.117484	-0.36814	0.0102854	-0.163284	-0.208638	-0.0102854	-0.185992	-0.34427	-0.196051	-0.177272	-0.202558
ENSG00000168875.2	ENSG00000168875	SOX14	0.0164173	0.0361874	0.1899	0	72.8571	94.2857	-0.201464	-0.162493	0.0956141	0.226177	0.340838	0.205314	-0.0636353	0.19709	-0.314469	0.18015	0.157756	0.157843	0.0566303	-0.0277566	-0.036761	0.0256017	-0.0662772	-0.136269	-0.036119	-0.542302	-0.503331	-0.245224	-0.114661	0.114661	-0.135524	-0.404473	-0.143748	-0.655307	-0.160688	-0.183082	-0.182995	-0.284208	-0.368595	-0.377599	-0.315236	-0.407115	-0.477107	-0.376957
ENSG00000126856.13	ENSG00000126856	PRDM7	0.0177223	0.0309083	0.3414	0	49.0476	99.0476	-0.175053	-0.131896	0.0726355	0.118095	0.137988	0.184623	0.0238374	0.0866351	-0.0408684	0.125727	-0.0248063	0.157799	0.156457	0.0979358	0.126534	0.0267466	0.12957	0.0520532	0.04976	-0.359677	-0.316519	-0.111988	-0.0665282	-0.0466357	0.026824	-0.160786	-0.0979882	-0.225492	-0.0588963	-0.20943	-0.026824	-0.0281659	-0.0866875	-0.0580897	-0.157877	-0.0550534	-0.13257	-0.134863
ENSG00000159079.18	ENSG00000159079	C21orf59	29.5649	5.73018	56.2	17.23	0	0	0.257161	-0.290975	0.119102	0.0363655	0.0881559	0.299894	-0.00459098	0.0287778	0.23283	-0.221372	0.347768	0.157799	0.150395	0.268065	-0.0243887	-0.294886	0.23104	0.101325	0.0329806	-0.0906064	-0.638742	-0.228666	-0.311402	-0.259612	-0.0478737	-0.352359	-0.31899	-0.114937	-0.569139	0.0478737	-0.189969	-0.197373	-0.0797026	-0.372156	-0.642654	-0.116728	-0.246443	-0.314787
ENSG00000143178.12	ENSG00000143178	TBX19	5.76933	2.26586	15.13	1.299	0	0	0.218532	-0.160648	-0.0148383	-0.112562	-0.136035	0.110327	-0.256213	-0.0142346	0.0224496	-0.269095	0.10127	0.157791	0.166832	0.0475986	-0.134105	-0.392694	0.102024	-0.013731	-0.0514956	0.0516996	-0.379179	-0.23337	-0.331094	-0.354566	-0.108205	-0.474745	-0.232766	-0.196082	-0.487626	-0.117262	-0.0607404	-0.0516996	-0.170933	-0.352636	-0.611226	-0.116508	-0.232263	-0.270027
ENSG00000121892.14	ENSG00000121892	PDS5A	29.9348	6.52796	51.75	14.86	0	0	0.382421	-0.0925947	0.20818	-0.119668	-0.00741656	0.117726	0.0543899	-0.058572	0.301245	-0.20842	0.416941	0.157774	-0.0118218	0.147532	-0.125734	-0.173433	0.142742	0.148592	0.00767381	-0.0345198	-0.509535	-0.20876	-0.536608	-0.424357	-0.299215	-0.362551	-0.475513	-0.115695	-0.625361	0.0345198	-0.259166	-0.428762	-0.269408	-0.542674	-0.590373	-0.274199	-0.268349	-0.409267
ENSG00000140990.14	ENSG00000140990	NDUFB10	139.886	23.777	232.3	87.02	0	0	-0.186875	-0.269803	0.120038	0.404661	0.412757	0.420156	0.230603	0.136607	0.0305849	0.125534	0.273146	0.157768	0.219745	0.342371	0.3062	0.0212607	0.121072	0.130041	0.10493	-0.607031	-0.689959	-0.300118	-0.0154941	-0.00739852	0.00739852	-0.189553	-0.283549	-0.389571	-0.294622	-0.14701	-0.262387	-0.20041	-0.0777841	-0.113956	-0.398895	-0.299083	-0.290115	-0.315226
ENSG00000131503.20	ENSG00000131503	ANKHD1	49.2637	10.4258	91.93	22.7	0	0	0.186566	0.0268872	0.118687	-0.0566964	0.016666	0.0556869	0.0320112	-0.105303	0.12027	-0.0642216	0.242833	0.157764	-0.0538177	0.0434011	-0.0227185	0.0422512	0.00487842	0.0730739	-0.0721741	-0.0562666	-0.215946	-0.124146	-0.299529	-0.226167	-0.187146	-0.210821	-0.348135	-0.122563	-0.307054	0.0562666	-0.0850688	-0.29665	-0.199432	-0.265551	-0.200582	-0.237954	-0.169759	-0.315007
ENSG00000101493.10	ENSG00000101493	ZNF516	15.2758	4.29722	31.57	5.828	0	0	0.230533	-0.0941257	0.130866	-0.155883	-0.119282	0.0149158	-0.222	-0.102914	0.149285	-0.206893	0.185866	0.157752	0.0948794	0.182609	0.000456011	-0.209459	0.105254	0.0656297	-0.00291958	0.0446665	-0.324658	-0.0996667	-0.386416	-0.349815	-0.215617	-0.452532	-0.333446	-0.0812476	-0.437425	-0.0446665	-0.0727805	-0.135653	-0.0479231	-0.230077	-0.439992	-0.125279	-0.164903	-0.233452
ENSG00000184009.9	ENSG00000184009	ACTG1	1986.06	538.497	3842	924.9	0	0	0.342742	-0.113109	0.251951	0.115331	0.159759	0.233852	-0.123073	-0.0605469	0.133657	-0.198589	0.334255	0.157622	0.177981	0.183095	-0.0212383	-0.249996	-0.0188677	0.0203485	0.0534589	0.00848634	-0.455851	-0.0907911	-0.22741	-0.182983	-0.10889	-0.465815	-0.403289	-0.209084	-0.541331	-0.00848634	-0.18512	-0.164761	-0.159647	-0.36398	-0.592738	-0.361609	-0.322393	-0.289283
ENSG00000181610.12	ENSG00000181610	MRPS23	7.95363	1.62311	14.7	3.999	0	0	-0.114453	-0.122143	0.068151	0.137107	0.157083	0.16731	0.266811	0.0967653	0.130369	0.16449	0.145809	0.15762	0.14404	0.266297	0.28386	0.207353	0.194268	0.208374	0.12504	-0.398313	-0.406004	-0.215709	-0.146753	-0.126777	-0.11655	-0.0170493	-0.187095	-0.153492	-0.119371	-0.138051	-0.12624	-0.13982	-0.017563	0.0170493	-0.0765072	-0.0895926	-0.0754859	-0.15882
ENSG00000174996.11	ENSG00000174996	KLC2	18.2806	4.09839	35.64	9.873	0	0	0.0903519	-0.187734	0.0425599	0.235607	0.215671	0.311978	-0.146383	0.0410986	-0.0578876	-0.140104	0.169916	0.157603	0.058327	0.0660921	-0.0738921	-0.211509	-0.0293529	-0.10498	-0.0676334	-0.221626	-0.499712	-0.269418	-0.0763712	-0.0963074	0.0763712	-0.458361	-0.270879	-0.369866	-0.452082	-0.142062	-0.154375	-0.253651	-0.245886	-0.38587	-0.523487	-0.341331	-0.416958	-0.379611
ENSG00000184954.4	ENSG00000184954	OR6C70	0.0106752	0.0402051	0.3719	0	88.0952	96.6667	-0.125361	-0.0667411	-0.0371027	0.0361725	-0.000495732	0.0277955	-0.0351697	0.155193	0.018516	0.189046	0.0815558	0.157587	0.0302358	0.0819601	0.129245	0.191565	0.173121	0.0890943	0.0699214	-0.316926	-0.258306	-0.228668	-0.155393	-0.192061	-0.16377	-0.226735	-0.0363723	-0.173049	-0.002519	-0.110009	-0.0339785	-0.161329	-0.109605	-0.0623204	0.002519	-0.0184442	-0.102471	-0.121644
ENSG00000184530.8	ENSG00000184530	C6orf58	0.239928	1.84574	26.79	0	16.6667	58.5714	-0.180548	-0.182077	-0.0737429	0.0406278	0.0652831	0.105734	-0.0274074	0.176145	-0.0852592	0.0879672	0.0305515	0.157582	0.120192	0.0643738	0.123755	0.108034	0.147544	0.0500899	0.0927701	-0.356693	-0.358222	-0.249888	-0.135517	-0.110862	-0.0704109	-0.203552	0.018563	-0.261404	-0.0881777	-0.145593	-0.018563	-0.0559528	-0.111771	-0.0523903	-0.0681109	-0.0286007	-0.126055	-0.0833748
ENSG00000205884.2	ENSG00000205884	DEFB136	0.0136524	0.0691585	0.5666	0	95.2381	95.2381	-0.0950999	-0.0764918	0.105371	0.0749482	0.0853985	0.0260266	-0.0357431	0.123008	-0.03086	0.133067	0.0265697	0.157567	0.0182324	0.0357897	0.0954613	0.0904575	0.0712846	-0.0373637	0.0122968	-0.252667	-0.234059	-0.052196	-0.0826191	-0.0721688	-0.131541	-0.19331	-0.0345589	-0.188427	-0.0245004	-0.130998	0.0245004	-0.139335	-0.121778	-0.062106	-0.0671098	-0.0862827	-0.194931	-0.145271
ENSG00000171490.12	ENSG00000171490	RSL1D1	52.1325	11.8594	91.43	28.97	0	0	0.174944	0.0400959	0.0271875	-0.186421	-0.08892	-0.106659	0.0674034	-0.0829362	0.141292	-0.0695143	0.055011	0.157493	-0.0841942	-0.135677	-0.0501116	0.138879	-0.0427348	0.04798	-0.0639653	0.017451	-0.134849	-0.147757	-0.361365	-0.263864	-0.281604	-0.107541	-0.257881	-0.0336525	-0.244459	-0.119933	-0.017451	-0.259139	-0.310622	-0.225056	-0.0360652	-0.217679	-0.126964	-0.23891
ENSG00000136881.11	ENSG00000136881	BAAT	0.053847	0.0922303	1.114	0	28.5714	87.1429	-0.281146	-0.0931307	-0.0277804	0.0919464	0.108229	0.112565	0.156584	0.0660172	-0.0788362	0.159497	-0.0341519	0.157473	0.108765	0.131264	0.21552	0.204639	0.128839	0.153995	0.0628349	-0.496666	-0.308651	-0.243301	-0.123574	-0.107291	-0.102955	-0.0589364	-0.149503	-0.294357	-0.0560236	-0.249672	-0.0580469	-0.106755	-0.084256	0.0108809	-0.0108809	-0.0866809	-0.0615251	-0.152685
ENSG00000204970.9	ENSG00000204970	PCDHA1	0.0378751	0.0447194	0.3563	0	38.5714	91.9048	-0.223985	-0.10397	-0.122916	0.112872	0.103524	0.0873554	0.0706019	0.203256	-0.0799556	0.227081	-0.0685514	0.157452	0.159134	-0.0266675	0.126091	0.184135	0.0370483	0.0645624	-0.0285601	-0.451066	-0.331051	-0.349997	-0.114209	-0.123557	-0.139726	-0.156479	-0.023825	-0.307037	0.023825	-0.295632	-0.0696292	-0.067947	-0.253748	-0.10099	-0.0429463	-0.190033	-0.162519	-0.255641
ENSG00000197226.12	ENSG00000197226	TBC1D9B	56.0105	10.1904	85.36	30.84	0	0	0.0952313	0.0503559	0.126629	-0.0481415	-0.0123556	0.0915426	0.133358	-0.0685149	0.262121	0.0068177	0.197745	0.157444	0.0138047	0.206558	0.143153	0.121116	0.217209	0.178734	0.0529337	-0.16689	-0.211766	-0.135492	-0.310263	-0.274477	-0.170579	-0.128763	-0.330636	0.0449129	-0.255304	-0.0643764	-0.104677	-0.248317	-0.0555634	-0.118969	-0.141006	-0.0449129	-0.0833876	-0.209188
ENSG00000184110.14	ENSG00000184110	EIF3C	5.58298	1.71051	10.68	2.13	0	0	0.187176	-0.0596753	0.0134577	0.0837449	0.090358	0.168719	0.0263524	-0.00432321	0.0810402	-0.043997	0.217449	0.157334	0.0423635	0.080051	0.0237273	-0.0136589	0.00595243	0.0319424	0.0198513	-0.030273	-0.277124	-0.203991	-0.133704	-0.127091	-0.0487295	-0.191096	-0.221772	-0.136409	-0.261446	0.030273	-0.0601152	-0.175085	-0.137398	-0.193721	-0.231108	-0.211496	-0.185506	-0.197598
ENSG00000105472.12	ENSG00000105472	CLEC11A	28.4762	12.5905	95.05	10.62	0	0	0.117368	-0.231253	0.235743	0.0647818	0.107171	0.275668	-0.142745	-0.069417	0.279649	-0.18767	0.194828	0.157325	0.211831	0.609972	0.331682	-0.229073	0.325045	0.275564	0.205649	-0.492604	-0.841225	-0.374229	-0.54519	-0.502801	-0.334304	-0.752716	-0.679389	-0.330323	-0.797642	-0.415144	-0.452646	-0.398141	0.27829	-0.27829	-0.839045	-0.284927	-0.334408	-0.404323	Fibroblast_1
ENSG00000097033.14	ENSG00000097033	SH3GLB1	38.798	8.9475	64.68	17.64	0	0	0.275231	-0.00835019	0.220724	-0.0764672	0.00229376	0.139963	0.181533	-0.073131	0.401366	-0.084085	0.294908	0.15732	0.0466531	0.350218	0.126613	0.0435032	0.210478	0.277034	0.0866816	-0.126135	-0.409716	-0.180642	-0.477833	-0.399072	-0.261403	-0.219833	-0.474497	0.0511484	-0.485451	-0.106458	-0.244046	-0.354713	-0.0511484	-0.274753	-0.357863	-0.190888	-0.124332	-0.314684
ENSG00000168148.3	ENSG00000168148	HIST3H3	0.168687	0.201813	1.078	0	37.1429	48.0952	0.00922641	-0.175411	0.0568486	0.0204454	0.0270698	0.101409	-0.0143525	-0.0148274	0.0388988	0.0468411	0.176773	0.1573	0.0869144	0.0635795	0.00796438	-0.0165215	0.0727945	0.0142175	-0.0437327	-0.167546	-0.352183	-0.119924	-0.156327	-0.149703	-0.0753633	-0.191125	-0.1916	-0.137874	-0.129931	0.0194724	-0.0194724	-0.0898581	-0.113193	-0.168808	-0.193294	-0.103978	-0.162555	-0.220505
ENSG00000169629.11	ENSG00000169629	RGPD8	1.31859	0.543778	3.436	0.1713	0	0	-0.0242123	-0.112153	-0.039275	-0.0804479	-0.0270266	-0.0169772	-0.177706	-0.0274296	-0.0991828	-0.151694	-0.0394638	0.157293	0.0405913	-0.0293335	-0.106171	-0.106491	-0.0282997	-0.0623607	-0.11145	-0.181506	-0.269446	-0.196568	-0.237741	-0.18432	-0.17427	-0.334999	-0.184723	-0.256476	-0.308987	-0.196757	0.116702	-0.116702	-0.186627	-0.263464	-0.263784	-0.185593	-0.219654	-0.268743
ENSG00000144895.11	ENSG00000144895	EIF2A	83.9847	21.3857	145.6	35.5	0	0	0.20653	0.00931091	0.0558765	-0.205659	-0.0826924	-0.0288167	0.127783	-0.0524922	0.228742	-0.0905814	0.172057	0.157247	-0.023818	0.00408801	-0.0514087	0.0650344	0.0724599	0.142129	0.0177392	-0.0222126	-0.219431	-0.172866	-0.434402	-0.311435	-0.257559	-0.100959	-0.281235	0.0222126	-0.319324	-0.0566857	-0.0714958	-0.25256	-0.224654	-0.280151	-0.163708	-0.156282	-0.0866129	-0.211003
ENSG00000141428.16	ENSG00000141428	C18orf21	24.235	5.6708	42.34	11.5	0	0	-0.0451307	-0.0385662	0.00181779	-0.0680109	0.00596527	0.0488306	0.101907	0.0344602	0.143111	0.0584582	-0.0111274	0.157239	0.0642975	0.17285	0.159965	0.15801	0.259623	0.186909	0.0483246	-0.304754	-0.298189	-0.257805	-0.327634	-0.253658	-0.210792	-0.157716	-0.225163	-0.116512	-0.201165	-0.27075	-0.102384	-0.195326	-0.0867726	-0.0996583	-0.101613	0.0727139	-0.0727139	-0.211298
ENSG00000102030.15	ENSG00000102030	NAA10	47.1191	9.02984	95.01	30.18	0	0	-0.200078	-0.127658	-0.0287569	0.283612	0.266784	0.248025	-0.0248423	-0.000546371	-0.075633	0.0870653	0.0432868	0.157238	0.00938196	0.0223738	0.0843149	0.0988904	0.0621688	0.0288389	0.00187485	-0.48369	-0.41127	-0.312369	0.0168286	-0.0168286	-0.0355872	-0.308454	-0.284159	-0.359245	-0.196547	-0.240325	-0.126374	-0.27423	-0.261238	-0.199297	-0.184722	-0.221443	-0.254773	-0.281737
ENSG00000198830.10	ENSG00000198830	HMGN2	123.313	31.6062	238.5	52.93	0	0	0.385577	-0.270608	0.232377	-0.157878	-0.0254262	0.179399	0.032311	-0.0496951	0.395974	-0.247752	0.42224	0.157187	0.229811	0.415798	0.116813	-0.287639	0.242265	0.250506	0.122711	-0.0366626	-0.692848	-0.189863	-0.580118	-0.447666	-0.242841	-0.389929	-0.471935	-0.0262657	-0.669992	0.00644158	-0.265053	-0.192429	-0.00644158	-0.305427	-0.709879	-0.179975	-0.171734	-0.299529
ENSG00000169245.5	ENSG00000169245	CXCL10	3.5215	19.209	264.3	0	10.9524	17.619	0.178225	-0.191175	0.187863	-0.0288988	0.0233589	0.125533	-0.0208544	0.0307046	0.374575	-0.193391	0.22502	0.157182	0.181741	0.352746	0.123698	-0.183591	0.298565	0.333911	0.224439	-0.19635	-0.56575	-0.186712	-0.403474	-0.351216	-0.249042	-0.395429	-0.34387	0.0218291	-0.567966	-0.149555	-0.217393	-0.192834	-0.0218291	-0.250877	-0.558166	-0.0760105	-0.0406643	-0.150136
ENSG00000107282.7	ENSG00000107282	APBA1	5.35346	1.68922	9.414	1.501	0	0	0.0757581	0.0667961	0.121947	-0.0693502	-0.0165662	0.0234304	0.0228267	0.235635	0.193047	0.0960008	0.195714	0.157145	0.0840787	0.187478	0.228103	0.0752481	0.155799	0.100146	0.0452335	-0.159877	-0.168839	-0.113687	-0.304985	-0.252201	-0.212204	-0.212808	0.00753167	-0.0425873	-0.139634	-0.0399207	-0.0784902	-0.151556	-0.0481568	-0.00753167	-0.160387	-0.0798363	-0.135489	-0.190401
ENSG00000139734.17	ENSG00000139734	DIAPH3	1.74727	1.70906	11.52	0.172	0	0	0.0569894	-0.282036	0.442502	0.3966	0.496985	0.456497	0.0884452	0.0857615	0.0723394	-0.0196205	0.717739	0.15711	0.193718	0.387564	0.0943552	-0.212898	0.1371	0.115582	0.0576276	-0.660749	-0.999775	-0.275236	-0.321138	-0.220753	-0.261242	-0.629293	-0.631977	-0.645399	-0.737359	0.220753	-0.560628	-0.52402	-0.330175	-0.623383	-0.930637	-0.580638	-0.602157	-0.660111	Mitotic cells (Skin)
ENSG00000006194.9	ENSG00000006194	ZNF263	20.1	3.76609	32.95	11.5	0	0	0.0172407	-0.0247019	0.140386	0.10116	0.161449	0.0878915	-0.0287637	-0.00136665	0.0851327	0.0214811	0.0752778	0.157077	-0.0337591	0.129472	0.198008	0.234593	0.0791498	0.0716638	-0.0156281	-0.217353	-0.259295	-0.0942071	-0.133433	-0.0731439	-0.146702	-0.263357	-0.23596	-0.149461	-0.213112	-0.159315	-0.0775165	-0.268352	-0.105121	-0.0365856	0.0365856	-0.155443	-0.162929	-0.250221
ENSG00000183318.11	ENSG00000183318	SPDYE4	0.0605864	0.0768472	0.3861	0	40.4762	78.5714	-0.232996	-0.0641881	-0.0664081	0.0958796	0.101795	0.140846	0.0963274	0.0875747	0.0202754	0.0744386	-0.0820404	0.157008	0.0931735	0.265665	0.289141	0.142526	0.321529	0.215305	0.1335	-0.554525	-0.385718	-0.387938	-0.22565	-0.219734	-0.180683	-0.225202	-0.233955	-0.301254	-0.247091	-0.40357	-0.164521	-0.228356	-0.0558643	-0.0323885	-0.179003	0.0323885	-0.106225	-0.18803
ENSG00000011143.16	ENSG00000011143	MKS1	13.298	3.11255	25.1	5.319	0	0	0.271639	-0.15627	0.140338	-0.0176752	-0.0128269	0.213099	0.105142	-0.000122153	0.335078	-0.111989	0.426029	0.157005	0.111146	0.208819	0.0477759	-0.158765	0.225413	0.155003	0.0291216	-0.154391	-0.582299	-0.285692	-0.443704	-0.438856	-0.21293	-0.320887	-0.426151	-0.0909514	-0.538018	0.0909514	-0.269025	-0.314883	-0.217211	-0.378253	-0.584794	-0.200616	-0.271027	-0.396908
ENSG00000188917.14	ENSG00000188917	TRMT2B	10.6982	2.42477	17.17	3.285	0	0	0.10928	-0.0586945	0.0913657	-0.0137833	0.00722968	0.19085	0.268253	0.115644	0.235184	0.065033	0.330008	0.156994	0.139178	0.125531	0.0303088	-0.017131	0.229099	0.195002	0.0273582	-0.220728	-0.388702	-0.238642	-0.343791	-0.322778	-0.139158	-0.061755	-0.214363	-0.0948241	-0.264975	0.061755	-0.173013	-0.190829	-0.204477	-0.299699	-0.347139	-0.100909	-0.135006	-0.30265
ENSG00000179218.13	ENSG00000179218	CALR	363.132	137.616	1040	116.7	0	0	0.207495	-0.155851	0.191889	0.190288	0.243925	0.330232	0.088737	0.0864345	0.147089	-0.157593	0.32255	0.156977	0.214751	0.2335	0.0535961	-0.221875	-0.0203081	0.0791844	0.0491434	-0.122737	-0.486084	-0.138343	-0.139944	-0.0863073	0.00768176	-0.241495	-0.243798	-0.183143	-0.487825	-0.00768176	-0.173255	-0.115482	-0.096732	-0.276636	-0.552107	-0.35054	-0.251048	-0.281089
