## Supplemental Table 2 for "A tissue centric atlas of cell type transcriptome enrichment signatures" (part 43 of 90)

### Sheet: Skin_non_sun_exposed (continued)
									Mean corr. with Ref.T.																			Min. differential corr. vs. other Ref.T. panels
ENSG00000177963.14	ENSG00000177963	RIC8A	43.0248	6.34059	59.64	26.17	0	0	0.104679	0.0922363	0.230602	0.165707	0.135829	0.215757	0.126742	-0.0759897	0.319271	0.056545	0.268164	0.15696	0.113854	0.296859	0.247323	0.134822	0.211839	0.207245	0.0968065	-0.214592	-0.227034	-0.0886685	-0.153563	-0.183441	-0.103514	-0.192529	-0.39526	0.0224111	-0.262726	-0.0511063	-0.162311	-0.205417	-0.0224111	-0.0719477	-0.184448	-0.107432	-0.112026	-0.222464
ENSG00000163867.16	ENSG00000163867	ZMYM6	8.13576	2.0856	15.16	2.731	0	0	0.0755518	-0.156753	-0.0207679	-0.181849	-0.153506	0.0742893	0.129392	-0.0158392	0.173457	-0.0748561	0.0928834	0.156943	0.0679178	0.115497	-0.00147482	-0.0436642	0.318201	0.215857	0.035955	-0.242649	-0.474954	-0.338969	-0.50005	-0.471706	-0.243911	-0.188809	-0.33404	-0.144744	-0.393057	-0.225317	-0.161258	-0.250283	-0.202704	-0.319676	-0.361865	0.102344	-0.102344	-0.282246
ENSG00000089280.18	ENSG00000089280	FUS	81.9321	18.3792	135.7	44.84	0	0	0.165813	-0.334594	0.109587	0.129664	0.137487	0.249686	0.029304	0.0660628	0.154551	-0.0808077	0.228683	0.156931	0.265216	0.361857	0.189763	-0.179765	0.217245	0.20828	0.115373	-0.196043	-0.696451	-0.25227	-0.232192	-0.224369	-0.112171	-0.332553	-0.295794	-0.207306	-0.442665	-0.133174	-0.204926	-0.0966407	0.0966407	-0.172094	-0.541622	-0.144612	-0.153577	-0.246484
ENSG00000173237.4	ENSG00000173237	C11orf86	0.0274622	0.0602865	0.546	0	65.2381	92.381	-0.181184	0.029548	-0.123427	0.204164	0.00424908	0.0536055	0.123285	0.146516	-0.0166818	0.196602	-0.103365	0.156925	0.0809433	-0.0515173	0.166469	0.172845	0.0295835	0.119684	0.154159	-0.385348	-0.174616	-0.32759	0.00756207	-0.199915	-0.150558	-0.0808786	-0.0576478	-0.220846	-0.00756207	-0.307529	-0.047239	-0.123221	-0.255681	-0.0376948	-0.0313189	-0.17458	-0.0844799	-0.050005
ENSG00000018699.11	ENSG00000018699	TTC27	14.0474	3.77101	24.44	5.098	0	0	0.400033	-0.149558	0.226706	-0.0681405	-0.0199306	0.131874	0.0720239	0.0483483	0.368245	-0.203557	0.405209	0.156879	0.149986	0.184129	-0.00257561	-0.183011	0.142599	0.198117	0.0460195	-0.00517646	-0.554767	-0.178503	-0.47335	-0.42514	-0.273336	-0.333186	-0.356861	-0.0369641	-0.608767	0.00517646	-0.24833	-0.255223	-0.221081	-0.407785	-0.588221	-0.26261	-0.207092	-0.35919
ENSG00000166025.17	ENSG00000166025	AMOTL1	24.3102	6.42445	47.09	11	0	0	0.00476822	0.255413	0.150341	-0.033419	0.0559077	0.0471899	0.220459	-0.0998955	0.225674	0.132999	0.199305	0.156876	-0.0130677	0.102877	0.182072	0.265529	0.116995	0.184243	-0.000811493	-0.26076	-0.0101156	-0.115188	-0.298948	-0.209621	-0.218339	-0.0450695	-0.365424	-0.0398542	-0.13253	-0.0662238	-0.108653	-0.278596	-0.162651	-0.0834563	0.0101156	-0.148533	-0.0812856	-0.26634
ENSG00000131142.13	ENSG00000131142	CCL25	0.053031	0.0803665	0.3941	0	57.619	78.5714	-0.108161	-0.182144	0.0831113	0.151732	0.161373	0.222053	-0.06907	0.0732004	-0.0129482	0.119669	0.201211	0.156834	0.10899	0.275529	0.118587	-0.0643477	0.176649	0.0227159	-0.00497212	-0.38369	-0.457673	-0.192417	-0.123796	-0.114156	-0.0534756	-0.344599	-0.202328	-0.288477	-0.155859	-0.0743174	-0.118695	-0.166538	0.0534756	-0.156941	-0.339876	-0.0988798	-0.252813	-0.280501
ENSG00000143105.7	ENSG00000143105	KCNA10	0.0254859	0.0498564	0.4224	0	63.8095	94.2857	-0.145481	-0.184646	0.0165518	0.37058	0.288725	0.351106	0.213696	0.126746	0.00591139	0.231	0.0857172	0.156828	0.117076	0.207899	0.153918	0.0726842	0.16047	0.0688492	0.100117	-0.516061	-0.555226	-0.354028	0.0194734	-0.0818547	-0.0194734	-0.156884	-0.243834	-0.364668	-0.13958	-0.284863	-0.213752	-0.253504	-0.162681	-0.216662	-0.297895	-0.210109	-0.301731	-0.270463
ENSG00000211653.2	ENSG00000211653	IGLV1-40	2.9502	6.03194	45.69	0	15.7143	16.6667	-0.146977	-0.0376206	-0.0651298	0.0487487	0.0291547	0.0912757	0.0432905	0.149233	0.0864609	0.172941	-0.0193288	0.156785	0.164124	0.176959	0.224892	0.164942	0.196114	0.320922	0.726505	-0.873482	-0.764126	-0.791635	-0.677757	-0.697351	-0.63523	-0.683215	-0.577272	-0.640044	-0.553564	-0.745834	-0.56972	-0.562382	-0.549547	-0.501613	-0.561563	-0.530391	-0.405583	0.405583	Plasma cells
ENSG00000213398.7	ENSG00000213398	LCAT	30.157	12.8611	119.8	11.12	0	0	-0.0119288	-0.28229	-0.150966	-0.175854	-0.184769	0.0805311	-0.0813394	-0.0491193	0.0962486	-0.148159	-0.104473	0.156723	0.0881709	0.199536	0.0306852	-0.176964	0.283999	0.110708	0.0288343	-0.295928	-0.566289	-0.434965	-0.459853	-0.468768	-0.203468	-0.365338	-0.333118	-0.18775	-0.432157	-0.388472	-0.127276	-0.195828	-0.0844625	-0.253314	-0.460962	0.0844625	-0.173291	-0.255165
ENSG00000142657.20	ENSG00000142657	PGD	78.3956	25.0365	178.3	28.15	0	0	-0.140044	-0.195247	0.134294	0.268141	0.317496	0.413583	0.590998	0.0839374	0.121438	0.173052	0.297287	0.156712	0.172973	0.279726	0.23476	0.101014	0.0964026	0.254743	0.145775	-0.731041	-0.786245	-0.456704	-0.322857	-0.273502	-0.177415	0.177415	-0.50706	-0.46956	-0.417945	-0.293711	-0.434286	-0.418024	-0.311272	-0.356237	-0.489984	-0.494595	-0.336254	-0.445223	Sebaceous Gland cells
ENSG00000107859.9	ENSG00000107859	PITX3	0.062739	0.0887758	0.5904	0	35.7143	80.9524	-0.224589	-0.150654	-0.0907713	-0.0438462	-0.0530898	0.036035	0.140926	-0.0636517	-0.0958531	0.0219974	-0.0857142	0.15671	0.0403405	0.101249	0.146402	0.0623884	0.024834	0.121432	0.0365115	-0.381299	-0.307364	-0.247481	-0.200556	-0.2098	-0.120675	-0.0157842	-0.220362	-0.252563	-0.134713	-0.242424	0.0103082	-0.116369	-0.0554611	-0.0103082	-0.0943216	-0.131876	-0.0352783	-0.120199
ENSG00000234602.7	ENSG00000234602	MCIDAS	0.0806658	0.101261	0.5136	0	25.2381	75.2381	-0.171828	-0.178068	0.141088	0.293409	0.388447	0.326622	0.217566	0.105002	-0.0828812	0.155517	0.265217	0.156671	0.0755363	0.237568	0.139018	0.00648286	0.162146	-0.00727449	-0.0472629	-0.560275	-0.566515	-0.247359	-0.0950387	0.0618252	-0.0618252	-0.170881	-0.283446	-0.471328	-0.23293	-0.12323	-0.231776	-0.312911	-0.150879	-0.249429	-0.381964	-0.226302	-0.395722	-0.43571
ENSG00000214456.8	ENSG00000214456	PLIN5	10.4669	13.451	94.81	0.3634	0	0	-0.408813	-0.127921	-0.209061	0.0891672	0.0895382	0.261375	0.837511	0.152945	-0.0467123	0.359122	-0.0135706	0.156662	0.166284	0.0263259	0.17936	0.234439	0.122805	0.205331	0.0620892	-1.24632	-0.965432	-1.04657	-0.748344	-0.747973	-0.576137	0.478389	-0.684566	-0.884224	-0.478389	-0.851082	-0.680849	-0.671228	-0.811186	-0.658151	-0.603072	-0.714706	-0.63218	-0.775422	Sebaceous Gland cells
ENSG00000144035.3	ENSG00000144035	NAT8	0.179913	0.157158	0.7978	0	13.8095	35.7143	-0.0627076	-0.10849	0.0394848	0.0942007	0.0772161	0.15692	0.0461517	0.221526	0.00820947	0.15065	0.100234	0.156578	0.13708	0.101446	0.0982836	-0.0102924	0.146974	0.0276736	0.0849337	-0.284234	-0.330016	-0.182042	-0.127326	-0.14431	-0.0646067	-0.175375	0.0646067	-0.213317	-0.0708766	-0.121292	-0.0649484	-0.0844462	-0.12008	-0.123243	-0.231819	-0.0745521	-0.193853	-0.136593
ENSG00000005893.15	ENSG00000005893	LAMP2	64.1866	17.8077	115.4	20.19	0	0	0.351308	-0.184458	0.277632	0.0838499	0.167329	0.285084	0.141237	0.0231904	0.283023	-0.153326	0.49113	0.156507	0.106815	0.286385	-0.0174163	-0.203537	0.0734888	0.121607	0.0636682	-0.139822	-0.675587	-0.213498	-0.40728	-0.323801	-0.206045	-0.349893	-0.467939	-0.208106	-0.644456	0.139822	-0.334622	-0.384315	-0.204745	-0.508546	-0.694667	-0.417641	-0.369522	-0.427461
ENSG00000174963.17	ENSG00000174963	ZIC4	0.044742	0.0503828	0.3231	0	13.8095	90.9524	-0.0150367	-0.131087	0.00697417	0.0185694	0.0164072	0.0483718	0.0328515	0.124209	0.0665915	0.0929996	0.0474823	0.156457	0.216694	0.122744	0.174484	0.0355796	0.159606	0.203339	0.0343304	-0.231731	-0.347781	-0.20972	-0.198125	-0.200287	-0.168323	-0.183843	-0.0924855	-0.150103	-0.123695	-0.169212	-0.0602371	0.0133558	-0.0939503	-0.0422105	-0.181115	-0.0570883	-0.0133558	-0.182364
ENSG00000106304.15	ENSG00000106304	SPAM1	0.0160287	0.0278504	0.1576	0	65.2381	97.619	-0.250564	-0.0231598	-0.0758176	0.179483	0.0525418	0.0770921	-0.0550663	0.310666	-0.170721	0.319879	-0.0321972	0.156437	0.0833036	-0.0577393	0.148813	0.217898	0.0419832	0.0419654	0.0898578	-0.570443	-0.343038	-0.395696	-0.140396	-0.267337	-0.242787	-0.374945	-0.00921304	-0.490599	0.00921304	-0.352076	-0.163441	-0.236575	-0.377618	-0.171066	-0.101981	-0.277895	-0.277913	-0.230021
ENSG00000163541.11	ENSG00000163541	SUCLG1	61.4874	11.7457	121.1	39.25	0	0	0.170223	-0.113971	0.160978	0.0713884	0.163551	0.271137	0.336378	0.0670218	0.197317	0.00650507	0.476836	0.156418	0.172028	0.0884443	-0.0247314	-0.103717	0.0473762	0.135411	0.0323392	-0.306613	-0.590807	-0.315857	-0.405447	-0.313284	-0.205698	-0.140458	-0.409814	-0.279519	-0.470331	0.140458	-0.320418	-0.304808	-0.388391	-0.501567	-0.580553	-0.429459	-0.341425	-0.444496
ENSG00000099817.11	ENSG00000099817	POLR2E	84.6461	13.0365	130.5	51.32	0	0	0.0617951	-0.163797	0.205847	0.244065	0.256281	0.386571	0.191875	-0.02017	0.166706	0.0264407	0.271713	0.156363	0.189633	0.337825	0.235331	-0.0482268	0.126995	0.204807	0.0865443	-0.324776	-0.550368	-0.180724	-0.142506	-0.13029	0.0487455	-0.194696	-0.406741	-0.219865	-0.36013	-0.114858	-0.230208	-0.196939	-0.0487455	-0.15124	-0.434798	-0.259576	-0.181764	-0.300027
ENSG00000005187.11	ENSG00000005187	ACSM3	2.18007	1.94375	15.41	0.4245	0	0	-0.295352	-0.0788587	0.016561	0.273717	0.317504	0.343342	0.687033	0.112959	-0.0332912	0.247502	0.239355	0.156359	0.0541982	0.0600701	0.131444	0.182537	0.0348865	0.174955	0.0541513	-0.982384	-0.765892	-0.670472	-0.413316	-0.369529	-0.343691	0.343691	-0.574074	-0.720324	-0.439531	-0.447677	-0.530674	-0.632835	-0.626963	-0.555589	-0.504496	-0.652146	-0.512078	-0.632882	Sebaceous Gland cells
ENSG00000146872.17	ENSG00000146872	TLK2	13.988	3.21656	22.38	7.086	0	0	0.466233	-0.142635	0.250373	-0.156008	-0.041461	0.102667	-0.136774	-0.0316122	0.264488	-0.314257	0.391966	0.156191	0.119201	0.166701	-0.103437	-0.300583	0.065242	0.0980739	-0.0129494	0.0742676	-0.608868	-0.21586	-0.622241	-0.507694	-0.363567	-0.603007	-0.497846	-0.201746	-0.78049	-0.0742676	-0.310042	-0.347032	-0.299532	-0.56967	-0.766816	-0.400991	-0.368159	-0.479183
ENSG00000105612.8	ENSG00000105612	DNASE2	47.3287	9.18302	70.12	19.48	0	0	0.196459	0.00427027	0.347829	0.128727	0.204391	0.222095	0.144071	0.0348787	0.271464	0.0733381	0.394971	0.156049	0.170008	0.343289	0.327065	0.0634468	0.0978545	0.181509	0.063699	-0.198512	-0.390701	-0.0471426	-0.266245	-0.190581	-0.172876	-0.2509	-0.360093	-0.123507	-0.321633	0.0471426	-0.238923	-0.224963	-0.0516826	-0.0679064	-0.331525	-0.297117	-0.213463	-0.331272
ENSG00000213886.3	ENSG00000213886	UBD	0.577071	1.08888	10.67	0	19.0476	21.9048	0.0989839	-0.226529	0.193053	0.0512247	0.0774152	0.263901	0.0301097	0.0348614	0.346774	-0.15327	0.0929341	0.155973	0.249759	0.467938	0.195508	-0.1742	0.364604	0.398681	0.293447	-0.368955	-0.694467	-0.274885	-0.416714	-0.390523	-0.204037	-0.437829	-0.433077	-0.121164	-0.621209	-0.375004	-0.311965	-0.218179	0.069257	-0.272431	-0.642139	-0.103335	-0.069257	-0.174491
ENSG00000135778.11	ENSG00000135778	NTPCR	3.73224	0.781517	6.935	2.183	0	0	0.269526	-0.080465	0.176066	-0.230106	-0.124872	0.0148596	0.0321114	-0.0298332	0.281674	-0.139842	0.302878	0.155956	0.0653283	0.0824278	0.0287494	-0.0528517	0.128015	0.175641	0.0490646	-0.033352	-0.383343	-0.126812	-0.532984	-0.427751	-0.288019	-0.270767	-0.332712	-0.021204	-0.442721	0.021204	-0.146923	-0.23755	-0.220451	-0.274129	-0.35573	-0.174863	-0.127238	-0.253814
ENSG00000022355.16	ENSG00000022355	GABRA1	0.0294356	0.0604209	0.557	0	40.4762	91.9048	-0.148297	-0.241839	0.0851207	0.333955	0.386922	0.324888	-0.0573802	0.162756	-0.148995	0.0752209	0.199885	0.155885	0.138509	0.0692567	0.018293	-0.0645997	-0.0235318	-0.0565423	0.0420295	-0.535218	-0.62876	-0.301801	-0.052967	0.052967	-0.062034	-0.444302	-0.224166	-0.535917	-0.311701	-0.187037	-0.231036	-0.248412	-0.317665	-0.368629	-0.451521	-0.410453	-0.443464	-0.344892
ENSG00000175718.9	ENSG00000175718	RBMXL3	0.00460477	0.0130754	0.1094	0	83.8095	99.5238	-0.00695278	-0.0253347	0.0820117	-0.0312411	0.00465134	0.0292498	0.0285458	0.0153488	-0.0948141	-0.0520584	0.0880181	0.155884	0.216474	0.0856896	0.1364	-0.00280687	-0.0139247	0.0264032	-0.0390598	-0.223427	-0.241809	-0.134463	-0.247716	-0.211823	-0.187225	-0.187929	-0.201126	-0.311289	-0.268533	-0.128456	-0.0605909	0.0605909	-0.130785	-0.0800743	-0.219281	-0.230399	-0.190071	-0.255534
ENSG00000033327.12	ENSG00000033327	GAB2	16.2122	4.23763	31.5	7.367	0	0	0.0428766	0.350767	0.0279015	-0.030958	-0.0243498	-0.0958808	-0.0395016	0.00514794	0.114023	0.110155	-0.0987043	0.155828	0.0658089	0.0593451	0.24817	0.301269	0.0564161	0.0876189	0.0105011	-0.307891	0.0494981	-0.322866	-0.381725	-0.375117	-0.446648	-0.390269	-0.345619	-0.236744	-0.240612	-0.449472	-0.194939	-0.284959	-0.291422	-0.102598	-0.0494981	-0.294351	-0.263149	-0.340266
ENSG00000181026.14	ENSG00000181026	AEN	12.1195	7.9941	63.3	2.976	0	0	-0.277498	0.00909819	-0.0956759	0.186114	0.198125	0.0162669	-0.0825678	0.0338703	-0.218041	0.122912	-0.213567	0.155701	-0.0697069	-0.140963	0.0478993	0.27761	-0.0768731	-0.0775428	-0.067657	-0.555108	-0.268512	-0.373286	-0.0914961	-0.079485	-0.261343	-0.360178	-0.24374	-0.495651	-0.154698	-0.491177	-0.121909	-0.347317	-0.418573	-0.229711	0.079485	-0.354483	-0.355153	-0.345267
ENSG00000080371.5	ENSG00000080371	RAB21	15.1848	4.25175	32.51	6.808	0	0	0.31782	-0.210783	0.134598	-0.0941876	0.0184237	0.0873994	-0.207913	-0.0562464	0.042782	-0.282338	0.22399	0.155684	0.0588722	0.0636827	-0.144462	-0.270446	-0.0497356	-0.0440794	-0.0585464	0.0938297	-0.528603	-0.183222	-0.412008	-0.299396	-0.230421	-0.525733	-0.374066	-0.275038	-0.600158	-0.0938297	-0.162136	-0.258948	-0.254137	-0.462282	-0.588266	-0.367556	-0.361899	-0.376366
ENSG00000176009.3	ENSG00000176009	ASCL3	0.0523574	0.0932581	0.5642	0	63.3333	79.5238	-0.0496428	-0.0832842	0.0569094	0.0359814	-0.0650196	0.0847656	-0.0125541	0.0520042	0.0455725	0.109139	0.0373243	0.155654	0.0828015	0.0925163	0.143496	0.0603135	0.203061	0.109492	0.0435083	-0.252704	-0.286346	-0.146152	-0.16708	-0.268081	-0.118296	-0.215616	-0.151057	-0.157489	-0.0939226	-0.165737	-0.0474071	-0.12026	-0.110545	-0.0595653	-0.142748	0.0474071	-0.093569	-0.159553
ENSG00000108774.14	ENSG00000108774	RAB5C	95.2395	14.5066	136.6	55.35	0	0	0.16766	-0.0425938	0.219453	0.0644168	0.143248	0.175378	0.0432123	-0.0205054	0.241026	-0.0137332	0.175625	0.155636	0.153032	0.373232	0.349195	0.108258	0.100714	0.206072	0.0989339	-0.205572	-0.415826	-0.153779	-0.308815	-0.229985	-0.197854	-0.33002	-0.393737	-0.132206	-0.386965	-0.197607	-0.217596	-0.2202	0.0240375	-0.0240375	-0.264975	-0.272518	-0.16716	-0.274298
ENSG00000183150.7	ENSG00000183150	GPR19	0.228453	0.134129	0.7519	0	0.952381	15.2381	-0.0634449	-0.130689	0.16991	0.102163	0.0983974	0.277552	0.284408	0.0524879	0.208631	0.0782725	0.349093	0.155613	0.122831	0.287607	0.125701	-0.096233	0.238365	0.266141	0.114143	-0.412538	-0.479782	-0.179184	-0.246931	-0.250696	-0.0715415	-0.064685	-0.296605	-0.140462	-0.270821	0.0614863	-0.19348	-0.226262	-0.0614863	-0.223392	-0.445326	-0.110728	-0.0829522	-0.23495
ENSG00000166828.2	ENSG00000166828	SCNN1G	13.2016	10.1144	61.84	2.013	0	0	-0.342101	0.0400423	-0.268892	0.0911221	0.0616231	-0.0432063	0.0109827	0.23669	-0.366249	0.26684	-0.176966	0.155533	-0.0291783	-0.302918	0.123869	0.385457	-0.231415	-0.0728049	-0.145042	-0.727558	-0.345415	-0.654349	-0.294335	-0.323834	-0.428664	-0.374475	-0.148767	-0.751707	-0.118617	-0.562424	-0.229924	-0.414636	-0.688375	-0.261588	0.118617	-0.616873	-0.458262	-0.530499
ENSG00000205765.8	ENSG00000205765	C5orf51	13.5954	4.00158	27.92	4.883	0	0	0.323679	-0.0630491	0.259699	-0.0913501	0.0166998	0.0357612	-0.0102525	-0.032969	0.141669	-0.0937113	0.45836	0.155529	0.0599982	0.0202634	-0.040855	-0.0267206	-0.0558723	0.0437069	-0.021277	-0.134682	-0.521409	-0.198661	-0.54971	-0.441661	-0.422599	-0.468613	-0.491329	-0.316691	-0.552072	0.134682	-0.302832	-0.398362	-0.438097	-0.499215	-0.485081	-0.514233	-0.414653	-0.479637
ENSG00000005882.11	ENSG00000005882	PDK2	24.7454	8.24765	54.84	7.57	0	0	0.175041	0.213355	0.117841	-0.0986446	-0.118364	-0.0603232	0.0291878	0.106	0.268318	0.131501	0.167906	0.155452	0.129911	0.0600033	0.241363	0.169465	0.0417812	0.141539	0.0453026	-0.0932769	-0.0549629	-0.150478	-0.366963	-0.386682	-0.328642	-0.239131	-0.162318	0.0269558	-0.136818	-0.100412	-0.112867	-0.138407	-0.208315	-0.0269558	-0.0988532	-0.226537	-0.126779	-0.223016
ENSG00000104524.13	ENSG00000104524	PYCRL	5.92146	2.14451	13.88	0.6579	0	0	-0.273126	-0.129167	0.0587221	0.282944	0.261705	0.269964	0.329963	0.152787	0.0607379	0.200079	0.12549	0.155411	0.153928	0.318422	0.337167	0.178667	0.239419	0.225927	0.160152	-0.610293	-0.466335	-0.278445	-0.0542232	-0.0754624	-0.0672038	-0.00720443	-0.18438	-0.276429	-0.137089	-0.211677	-0.181756	-0.183239	-0.0187449	0.00720443	-0.1585	-0.0977483	-0.11124	-0.177015
ENSG00000197808.11	ENSG00000197808	ZNF461	3.51503	1.03703	7.085	1.252	0	0	0.208376	-0.223573	0.0430583	-0.177251	-0.112922	0.135241	0.07164	0.0121743	0.201585	-0.164939	0.189964	0.155399	0.11322	0.200493	0.0126441	-0.197789	0.290103	0.185223	0.0246695	-0.0817272	-0.513676	-0.247045	-0.467355	-0.403026	-0.154863	-0.218463	-0.277929	-0.0885188	-0.455043	-0.100139	-0.134704	-0.176883	-0.0896101	-0.277459	-0.487892	0.0817272	-0.104881	-0.265434
ENSG00000198056.13	ENSG00000198056	PRIM1	7.3165	2.43742	13.67	2.09	0	0	0.391518	-0.099075	0.272811	-0.0918152	0.0015151	0.142867	0.146685	0.00583599	0.385605	-0.170851	0.603973	0.155372	0.0843268	0.166195	-0.0618598	-0.193579	0.1205	0.174903	0.0406196	-0.212454	-0.703048	-0.331162	-0.695788	-0.602458	-0.461106	-0.457288	-0.598137	-0.218368	-0.774823	0.212454	-0.448601	-0.519646	-0.437778	-0.665832	-0.797552	-0.483473	-0.429069	-0.563353	Mitotic cells (Skin)
ENSG00000140575.12	ENSG00000140575	IQGAP1	81.6206	19.8306	147.6	35.62	0	0	0.459189	-0.00595986	0.309376	-0.00531068	0.0529746	0.162542	-0.0125501	0.010949	0.337745	-0.149496	0.436238	0.15532	0.127851	0.249149	0.0402976	-0.134545	0.0638659	0.112706	0.0331888	0.0229506	-0.465149	-0.149813	-0.4645	-0.406214	-0.296647	-0.471739	-0.44824	-0.121444	-0.608685	-0.0229506	-0.303869	-0.331338	-0.21004	-0.418891	-0.593734	-0.395323	-0.346483	-0.426
ENSG00000121446.18	ENSG00000121446	RGSL1	0.0069229	0.011929	0.07176	0	60.4762	100	-0.125393	-0.122222	-0.166578	0.082909	0.0673847	0.0382378	-0.131846	0.132381	-0.102251	0.0952444	-0.112197	0.15531	0.0928621	0.0132651	0.138352	0.0922452	0.0186789	-0.0165139	-0.101926	-0.280703	-0.277532	-0.321888	-0.072401	-0.0879253	-0.117072	-0.287156	-0.022929	-0.257561	-0.0600656	-0.267507	0.0169576	-0.0624479	-0.142045	-0.0169576	-0.0630649	-0.136631	-0.171824	-0.257236
ENSG00000211810.3	ENSG00000211810	TRAV29DV5	0.114521	0.173006	1.015	0	51.9048	59.0476	-0.0594231	0.0132451	0.00355342	0.0041807	0.0184257	0.135846	0.228024	0.0670241	0.294747	0.042045	0.021351	0.155305	0.124111	0.198281	0.210565	0.094977	0.248946	0.454662	0.322117	-0.514085	-0.441417	-0.451108	-0.450481	-0.436236	-0.318816	-0.226637	-0.387638	-0.159915	-0.412617	-0.433311	-0.299357	-0.330551	-0.256381	-0.244096	-0.359685	-0.205716	0.132544	-0.132544
ENSG00000115368.9	ENSG00000115368	WDR75	22.0907	6.14499	44.77	8.664	0	0	0.107021	-0.223417	-0.0154699	-0.171975	-0.0882669	0.0383456	-0.0390601	-0.0626664	0.0725681	-0.150484	0.0840735	0.155278	0.0230473	0.109345	-0.0331674	-0.102948	0.16324	0.108557	-0.0642178	-0.0562184	-0.386656	-0.17871	-0.335214	-0.251507	-0.124894	-0.2023	-0.225906	-0.0906716	-0.313723	-0.0791661	-0.0079616	-0.140192	-0.0538944	-0.196407	-0.266188	0.0079616	-0.0546825	-0.227457
ENSG00000126822.16	ENSG00000126822	PLEKHG3	34.786	14.822	114.4	12.6	0	0	0.204948	-0.312067	0.0734526	0.0874829	0.11464	0.340228	-0.151501	-0.0841744	0.0401183	-0.257495	0.209735	0.155181	0.1574	0.155209	-0.121026	-0.362984	-0.020093	-0.0579324	-0.0325762	-0.135279	-0.652295	-0.266775	-0.252745	-0.225588	0.130493	-0.491728	-0.424402	-0.300109	-0.597723	-0.130493	-0.185047	-0.182827	-0.185019	-0.461253	-0.703211	-0.360321	-0.39816	-0.372804
ENSG00000160716.5	ENSG00000160716	CHRNB2	0.300573	0.210993	2.09	0	0.952381	10.9524	-0.304295	-0.0614451	0.133322	0.183223	0.248308	0.274969	0.341923	0.137918	0.0124238	0.250641	0.113534	0.155176	0.100604	0.291539	0.292785	0.215125	0.203052	0.180166	0.123237	-0.646219	-0.403368	-0.208601	-0.1587	-0.0936154	-0.0669547	0.0491379	-0.204005	-0.3295	-0.0912825	-0.22839	-0.186748	-0.241319	-0.050384	-0.0491379	-0.126798	-0.138871	-0.161757	-0.218686
ENSG00000145687.16	ENSG00000145687	SSBP2	10.9029	2.98486	18.96	4.5	0	0	0.45278	-0.0463831	0.178121	-0.211232	-0.148352	-0.000798293	-0.0563057	-0.000842943	0.257178	-0.202551	0.353791	0.155158	0.113565	0.0440419	-0.0973431	-0.207656	0.0925387	0.0853059	-0.0173555	0.0989884	-0.499163	-0.274658	-0.664012	-0.601132	-0.453578	-0.509086	-0.453623	-0.195602	-0.655331	-0.0989884	-0.297622	-0.339214	-0.408738	-0.550123	-0.660435	-0.360241	-0.367474	-0.470135
ENSG00000204371.11	ENSG00000204371	EHMT2	30.5041	6.44193	54.7	14.39	0	0	0.26233	-0.187092	0.163076	-0.0421955	-0.0326351	0.251228	0.155663	-0.0259538	0.40662	-0.124967	0.382424	0.155131	0.154711	0.285928	0.0525245	-0.195269	0.342033	0.23926	0.0880235	-0.144291	-0.593712	-0.243544	-0.448816	-0.439255	-0.155392	-0.250957	-0.432574	0.0241961	-0.531587	-0.0241961	-0.251489	-0.251909	-0.120692	-0.354096	-0.601889	-0.0645872	-0.16736	-0.318597
ENSG00000134193.14	ENSG00000134193	REG4	0.0233931	0.0945077	1.311	0	57.619	96.6667	-0.218976	-0.0805424	-0.0877767	0.150857	0.0409203	0.0789551	0.101989	0.273848	-0.0514533	0.273767	-0.0440106	0.155096	0.0970049	0.00718243	0.168978	0.163791	0.110648	0.0713666	0.144054	-0.492824	-0.35439	-0.361624	-0.122991	-0.232927	-0.194893	-0.171858	8.03494e-05	-0.325301	-8.03494e-05	-0.317858	-0.118752	-0.176843	-0.266665	-0.10487	-0.110057	-0.163199	-0.202481	-0.129794
ENSG00000110851.11	ENSG00000110851	PRDM4	20.1967	4.19314	35.66	11.34	0	0	0.241461	-0.150443	0.183098	0.0788611	0.164319	0.206887	0.0327432	-0.0564336	0.18723	-0.153664	0.262444	0.155068	-0.00646157	0.257585	0.0459619	-0.0656011	0.123075	0.0758425	-0.072735	-0.0209828	-0.412886	-0.0793454	-0.183582	-0.0981243	-0.055557	-0.2297	-0.318877	-0.0752134	-0.416107	0.00485811	-0.107376	-0.268905	-0.00485811	-0.216482	-0.328045	-0.139368	-0.186601	-0.335179
ENSG00000155530.2	ENSG00000155530	LRGUK	0.714468	0.403846	2.485	0.02797	0	1.90476	-0.179048	-0.229588	0.0898452	0.284332	0.294524	0.308133	0.113751	0.103835	0.06362	0.106016	0.17676	0.155064	0.131323	0.322104	0.164308	-0.00179272	0.244918	0.126873	0.069073	-0.501152	-0.551692	-0.232258	-0.0377719	-0.0275793	-0.013971	-0.208352	-0.218269	-0.258484	-0.216088	-0.145343	-0.16704	-0.19078	0.013971	-0.157796	-0.323896	-0.0771854	-0.19523	-0.253031
ENSG00000211633.3	ENSG00000211633	IGKV1D-42	0.0212177	0.0955167	0.8835	0	90.4762	91.9048	-0.0434213	0.000970888	-0.0121343	-0.00526514	0.0165472	0.0276721	0.0135008	0.187342	0.0233709	0.12611	0.0418721	0.155063	0.277824	0.0114881	0.166066	0.124186	0.0806704	0.196135	0.352661	-0.396083	-0.35169	-0.364796	-0.357926	-0.336114	-0.324989	-0.33916	-0.165319	-0.32929	-0.226551	-0.310789	-0.197599	-0.0748372	-0.341173	-0.186596	-0.228476	-0.271991	-0.156527	0.0748372
ENSG00000165934.12	ENSG00000165934	CPSF2	7.14848	1.73549	12.14	3.024	0	0	0.37823	-0.142445	0.281966	0.0262597	0.107823	0.234835	0.0736187	-0.0276601	0.272702	-0.233116	0.508148	0.15502	0.0519004	0.197099	-0.0761093	-0.212852	0.101117	0.127218	-0.00914553	-0.129917	-0.650592	-0.226182	-0.481888	-0.400325	-0.273313	-0.434529	-0.535808	-0.235445	-0.741263	0.129917	-0.353128	-0.456247	-0.311049	-0.584257	-0.721	-0.407031	-0.38093	-0.517293
ENSG00000111726.12	ENSG00000111726	CMAS	41.5194	8.98926	70.66	20.15	0	0	0.284043	-0.15287	0.122148	-0.0934921	0.0173323	0.133153	0.0589327	-0.016346	0.269148	-0.21222	0.373366	0.155017	0.107064	0.16543	-0.0563065	-0.146033	0.13663	0.185913	0.0947155	-0.0893227	-0.526236	-0.251218	-0.466858	-0.356034	-0.240213	-0.314433	-0.389712	-0.104218	-0.585586	0.0893227	-0.218349	-0.266302	-0.207936	-0.429672	-0.519399	-0.236736	-0.187453	-0.278651
ENSG00000105251.10	ENSG00000105251	SHD	0.0306993	0.0442276	0.3451	0	31.9048	94.7619	-0.21004	-0.141125	-0.122725	0.0415889	0.0668145	0.0913401	0.0138162	0.0787066	-0.103395	0.168917	-0.0397864	0.154984	0.0905013	0.030119	0.076916	0.140547	0.0814279	0.00018631	0.0585536	-0.378957	-0.310042	-0.291642	-0.127328	-0.102103	-0.077577	-0.155101	-0.0902105	-0.272312	0.0139331	-0.208704	-0.0139331	-0.0784157	-0.138798	-0.0920011	-0.0283706	-0.0874892	-0.168731	-0.110363
ENSG00000173262.11	ENSG00000173262	SLC2A14	0.487539	0.570351	3.533	0	0.952381	18.5714	-0.178398	-0.139235	-0.0575109	-0.025924	0.0217067	0.23539	0.611005	0.0619487	-0.0368355	0.103954	0.0911676	0.154984	0.16562	0.170714	0.121719	-0.0143952	0.0866951	0.109704	0.067618	-0.789403	-0.750239	-0.668516	-0.636929	-0.589298	-0.375615	0.375615	-0.549056	-0.64784	-0.50705	-0.519837	-0.456021	-0.445384	-0.440291	-0.489286	-0.6254	-0.52431	-0.501301	-0.543387	Sebaceous Gland cells
ENSG00000105877.17	ENSG00000105877	DNAH11	0.6466	0.731021	6.637	0.02323	0	5.71429	-0.0554124	0.0869225	-0.0253171	0.0173893	0.00793217	-0.088645	-0.0800036	0.0668738	-0.137385	0.129926	0.0399898	0.154974	-0.0510164	-0.312823	-0.0810139	0.178896	-0.136935	-0.148145	-0.119259	-0.234308	-0.0919731	-0.204213	-0.161506	-0.170963	-0.267541	-0.258899	-0.112022	-0.316281	-0.0489696	-0.138906	-0.023922	-0.229912	-0.491718	-0.259909	0.023922	-0.315831	-0.32704	-0.298155
ENSG00000075886.10	ENSG00000075886	TUBA3D	0.481932	0.28925	2.325	0.05438	0	1.90476	-0.23827	-0.0536702	-0.10781	0.0556584	0.0318916	0.103325	0.319771	0.05053	-0.0157885	0.175028	0.0439256	0.154966	0.00136955	-0.000207001	0.0900759	0.199983	0.140582	0.123334	0.0483708	-0.558041	-0.373441	-0.427581	-0.264112	-0.287879	-0.216446	0.119788	-0.269241	-0.335559	-0.144743	-0.275845	-0.164805	-0.318401	-0.319978	-0.229695	-0.119788	-0.179189	-0.196437	-0.2714
ENSG00000186474.15	ENSG00000186474	KLK12	1.28085	1.61885	10.26	0	0.952381	3.80952	-0.141265	-0.107818	-0.10617	0.253996	0.134941	0.412875	0.377172	0.0852111	0.059575	0.198008	0.0240961	0.154954	0.1595	0.133131	0.133921	0.0817889	0.070443	0.114051	0.0465773	-0.55414	-0.520693	-0.519046	-0.158879	-0.277934	0.0357035	-0.0357035	-0.327664	-0.3533	-0.214868	-0.388779	-0.257921	-0.253375	-0.279745	-0.278955	-0.331087	-0.342432	-0.298825	-0.366298
ENSG00000109851.6	ENSG00000109851	DBX1	0.00534076	0.0150073	0.08613	0	86.6667	100	-0.156445	-0.178812	-0.0274523	0.130199	0.088397	0.10297	0.0906093	0.0622819	-0.0208623	0.132298	0.0809938	0.154925	-0.0341291	0.0766547	0.123592	0.113427	0.0738868	0.0109417	-0.0192857	-0.31137	-0.333736	-0.182377	-0.0247256	-0.0665279	-0.0519553	-0.0643156	-0.0926429	-0.175787	-0.0226264	-0.073931	0.0226264	-0.189054	-0.0782701	-0.0313323	-0.0414979	-0.081038	-0.143983	-0.174211
ENSG00000116539.12	ENSG00000116539	ASH1L	21.9586	5.32111	35.07	8.181	0	0	0.259347	0.0562371	0.175516	-0.0892361	-0.0320032	0.014049	0.0472947	-0.0219533	0.23542	-0.060933	0.264393	0.154874	-0.0100598	0.120319	0.0319638	0.0580521	0.0400461	0.112974	0.000803299	-0.00504617	-0.208156	-0.0888773	-0.353629	-0.296396	-0.250344	-0.217099	-0.286346	-0.0289732	-0.325326	0.00504617	-0.109519	-0.274453	-0.144074	-0.232429	-0.206341	-0.224347	-0.151419	-0.26359
ENSG00000105821.14	ENSG00000105821	DNAJC2	14.5146	3.81996	29.61	7.012	0	0	0.0124708	-0.156507	0.0841639	0.0116331	0.0829405	0.133079	-0.0222276	-0.00478518	0.0399044	-0.130381	0.0395397	0.154834	0.0251256	0.214693	0.0679513	-0.0382214	0.191286	0.0892647	-3.45173e-05	-0.202223	-0.3712	-0.130529	-0.20306	-0.131753	-0.0816145	-0.236921	-0.219479	-0.174789	-0.345075	-0.175154	-0.0598598	-0.189568	0.0234077	-0.146742	-0.252915	-0.0234077	-0.125429	-0.214728
ENSG00000173171.14	ENSG00000173171	MTX1	13.4503	2.34796	21.69	8.008	0	0	-0.0527028	-0.0629358	0.170545	0.222486	0.201336	0.208319	0.223322	0.0472305	0.119306	0.163047	0.237589	0.1548	0.196789	0.289858	0.33935	0.208636	0.104991	0.196515	0.10894	-0.392053	-0.402286	-0.168805	-0.116864	-0.138014	-0.131031	-0.116028	-0.29212	-0.220044	-0.176303	-0.101762	-0.18455	-0.142561	-0.0494917	0.0494917	-0.130714	-0.234359	-0.142835	-0.23041
ENSG00000115828.15	ENSG00000115828	QPCT	31.0174	12.8029	109	7.5	0	0	0.052155	0.292407	0.385796	0.0416123	0.0257832	0.00742425	0.121996	0.0770719	0.353507	0.0157521	0.198496	0.154633	0.134293	0.34111	0.361493	0.225398	0.237334	0.360426	0.173956	-0.333641	-0.0933885	0.0243022	-0.344183	-0.360012	-0.378371	-0.2638	-0.308724	-0.0322882	-0.370044	-0.1873	-0.231163	-0.251502	-0.0446852	-0.0243022	-0.160398	-0.148462	-0.0253696	-0.211839
ENSG00000124780.13	ENSG00000124780	KCNK17	0.0695402	0.0892612	0.6757	0	33.3333	71.9048	-0.0027502	-0.206361	0.0281842	0.0282423	0.0573632	0.157204	0.0425379	0.165964	0.141201	0.0588659	0.10319	0.154621	0.254397	0.301809	0.168954	-0.0562101	0.294893	0.251379	0.258935	-0.304559	-0.508171	-0.273625	-0.273567	-0.244446	-0.144605	-0.259271	-0.135845	-0.160608	-0.242943	-0.198619	-0.147188	-0.0474119	0.00691673	-0.132855	-0.358019	-0.00691673	-0.0504306	-0.042874
ENSG00000073536.17	ENSG00000073536	NLE1	7.46105	2.17364	14.18	2.621	0	0	-0.198443	0.149923	-0.0807974	-0.0111994	-0.0284226	-0.0810674	0.211006	0.00213157	0.119158	0.247112	-0.051505	0.154604	-0.0817097	-0.0481364	0.225916	0.428509	0.12469	0.174341	0.0336639	-0.626952	-0.278586	-0.509307	-0.439709	-0.456932	-0.509577	-0.217503	-0.426378	-0.309352	-0.181397	-0.480014	-0.273905	-0.510219	-0.476646	-0.202593	0.181397	-0.303819	-0.254168	-0.394845
ENSG00000188981.10	ENSG00000188981	MSANTD1	0.238938	0.109291	0.6226	0.05177	0	2.85714	-0.0474882	-0.151107	-0.0904968	-0.0415551	-0.0586418	0.105406	0.0103024	0.0479403	-0.0374219	-0.0462577	-0.12076	0.154598	0.0920269	0.00686638	-0.012315	-0.0760395	0.200365	0.0261253	-0.0159176	-0.247853	-0.351471	-0.290861	-0.24192	-0.259006	-0.0949585	-0.190062	-0.152424	-0.237786	-0.246622	-0.321125	-0.045766	-0.108338	-0.193498	-0.212679	-0.276404	0.045766	-0.174239	-0.216282
ENSG00000182545.6	ENSG00000182545	RNASE10	0.0383132	0.0572466	0.357	0	45.7143	89.5238	-0.134502	-0.0882776	0.0392306	0.128364	0.0819044	0.111589	0.0872412	0.0685697	0.0237204	0.078216	0.052232	0.154591	0.12136	0.0855077	0.149224	0.135854	0.0476059	0.0916343	0.0153021	-0.289093	-0.242869	-0.115361	-0.0262271	-0.0726868	-0.0430024	-0.06735	-0.0860215	-0.130871	-0.0763752	-0.102359	0.00536731	-0.0332313	-0.0690835	-0.00536731	-0.0187368	-0.106985	-0.0629569	-0.139289
ENSG00000167720.12	ENSG00000167720	SRR	3.99712	1.01402	6.834	1.536	0	0	0.242563	-0.0870109	0.217897	0.0443767	0.0993672	0.15809	0.125401	0.0717224	0.244016	-0.0404282	0.358814	0.154584	0.131734	0.264949	0.11355	-0.0520216	0.169033	0.184938	0.0502746	-0.116251	-0.445825	-0.140918	-0.314438	-0.259447	-0.200724	-0.233413	-0.287092	-0.114798	-0.399242	0.0938656	-0.204231	-0.22708	-0.0938656	-0.245264	-0.410836	-0.189782	-0.173876	-0.30854
ENSG00000197321.14	ENSG00000197321	SVIL	34.1933	9.52224	63.6	14.98	0	0	0.17811	-0.047148	0.0532446	-0.117272	-0.0612459	0.227813	0.261022	-0.0482948	0.29146	-0.0526086	0.178546	0.154582	0.168457	0.226882	0.139785	-0.0101684	0.195095	0.301272	0.0872112	-0.123162	-0.34842	-0.248028	-0.418545	-0.362518	-0.0734587	-0.0402506	-0.349567	-0.0098123	-0.353881	-0.122727	-0.14669	-0.132815	-0.0743902	-0.161487	-0.311441	-0.106177	0.0098123	-0.214061
ENSG00000278828.1	ENSG00000278828	HIST1H3H	2.51601	3.94391	27.13	0	0.47619	0.47619	0.0828659	-0.386021	0.122424	0.303925	0.362874	0.414997	-0.0719008	0.0831193	-0.0684736	-0.120117	0.315333	0.15458	0.157505	0.204512	-0.10171	-0.329654	0.065572	-0.017783	-0.0295177	-0.332131	-0.801018	-0.292573	-0.111072	-0.0521232	0.0521232	-0.486898	-0.331878	-0.483471	-0.535115	-0.0996644	-0.260417	-0.257492	-0.210485	-0.516708	-0.744651	-0.349425	-0.43278	-0.444515
ENSG00000108587.15	ENSG00000108587	GOSR1	11.8777	2.45782	19.36	5.133	0	0	0.0836458	0.15079	0.0681026	-0.0902387	-0.048805	-0.022117	0.195299	0.0502371	0.209378	0.0856373	0.160722	0.154542	-0.014589	0.0584887	0.151925	0.274833	0.168652	0.195077	0.0227056	-0.191187	-0.124044	-0.206731	-0.365072	-0.323638	-0.29695	-0.0795338	-0.224596	-0.0654556	-0.189196	-0.114111	-0.120291	-0.289422	-0.216345	-0.122908	0.0654556	-0.106181	-0.0797563	-0.252128
ENSG00000103423.13	ENSG00000103423	DNAJA3	34.968	8.0268	66.66	18.71	0	0	0.158723	-0.209005	-0.0126945	-0.0462921	-0.0452325	0.177309	0.228784	-0.0458723	0.174915	-0.155791	0.291402	0.154506	0.0510902	0.00782249	-0.130348	-0.184484	0.0572644	0.118663	-0.0217636	-0.132679	-0.500407	-0.304096	-0.337694	-0.336634	-0.114092	-0.0626175	-0.337274	-0.116487	-0.447193	0.0626175	-0.136896	-0.240311	-0.283579	-0.42175	-0.475886	-0.234137	-0.172738	-0.313165
ENSG00000135930.13	ENSG00000135930	EIF4E2	19.2507	3.49044	27.78	9.925	0	0	-0.182503	0.107634	0.0328938	0.12487	0.173184	0.034083	0.119092	-0.0421706	0.107708	0.25051	0.0518221	0.154504	-0.0411778	0.0935785	0.259005	0.445157	0.252539	0.192109	0.0733951	-0.62766	-0.337523	-0.412263	-0.320287	-0.271974	-0.411074	-0.326065	-0.487328	-0.337449	-0.194647	-0.393335	-0.290653	-0.486335	-0.351579	-0.186152	0.186152	-0.192618	-0.253048	-0.371762
ENSG00000265972.5	ENSG00000265972	TXNIP	1487.38	959.595	6367	239.5	0	0	-0.159147	0.168745	-0.220415	-0.103087	-0.124737	-0.259069	0.0214546	0.0723845	-0.097215	0.24703	-0.225268	0.15446	-0.0177414	-0.326035	0.0978108	0.450182	-0.200915	0.0288777	-0.0840158	-0.609329	-0.281438	-0.670598	-0.55327	-0.574919	-0.709251	-0.428728	-0.377798	-0.547397	-0.203152	-0.67545	-0.295722	-0.467924	-0.776218	-0.352372	0.203152	-0.651098	-0.421305	-0.534198
ENSG00000123908.11	ENSG00000123908	AGO2	12.6478	4.34673	32.01	3.557	0	0	-0.239749	0.130867	-0.0776255	0.0272206	0.0776305	-0.0839019	-0.0184266	0.0169793	-0.147955	0.193255	-0.198562	0.154423	-0.156796	-0.109043	0.143913	0.415572	-0.0101098	-0.00490824	-0.106951	-0.655321	-0.284705	-0.493197	-0.388351	-0.337941	-0.499474	-0.433998	-0.398592	-0.563527	-0.222317	-0.614134	-0.261149	-0.572368	-0.524615	-0.271659	0.222317	-0.425682	-0.42048	-0.522523
ENSG00000110203.8	ENSG00000110203	FOLR3	0.410199	0.574354	5.798	0	4.7619	14.2857	-0.184268	-0.0553039	0.0932979	0.0588876	0.0807055	0.0875819	0.00109046	0.13318	-0.159047	0.114604	0.0481651	0.154416	0.0313516	0.0578509	0.174466	0.148105	0.00341251	-0.000965952	-0.0559859	-0.358734	-0.22977	-0.081168	-0.115578	-0.0937605	-0.0868841	-0.173375	-0.0412858	-0.333513	-0.0598624	-0.126301	-0.0200501	-0.143114	-0.116615	0.0200501	-0.0263612	-0.171053	-0.175432	-0.230452
ENSG00000137955.15	ENSG00000137955	RABGGTB	29.8338	8.89347	60.65	9.92	0	0	0.0587895	-0.302314	0.0140221	-0.0856114	-0.0238187	0.134525	-0.0299678	-0.0685889	0.0260149	-0.221829	0.0979133	0.15423	0.0544674	0.168985	-0.0912052	-0.202048	0.135882	0.13601	-0.00620629	-0.110195	-0.471298	-0.154963	-0.254596	-0.192803	-0.0344597	-0.198953	-0.237574	-0.14297	-0.390814	-0.0710714	-0.0147548	-0.114517	0.0147548	-0.26019	-0.371033	-0.0331029	-0.0329752	-0.175191
ENSG00000178814.16	ENSG00000178814	OPLAH	24.6236	7.57569	54.31	5.814	0	0	-0.224071	-0.169195	-0.126136	0.0686609	0.0410992	0.17157	0.374845	0.269068	-0.0116465	0.23092	-0.00536122	0.1542	0.169312	0.056198	0.166145	0.129736	0.177415	0.215905	0.0898662	-0.598916	-0.544039	-0.50098	-0.306184	-0.333745	-0.203275	0.105776	-0.105776	-0.386491	-0.143925	-0.380206	-0.220645	-0.205532	-0.318647	-0.208699	-0.245109	-0.19743	-0.15894	-0.284978
ENSG00000179698.13	ENSG00000179698	WDR97	1.31645	0.631963	3.669	0.3267	0	0	-0.119436	-0.140918	-0.0952943	-0.0271788	-0.052563	0.148793	0.144904	0.0939005	0.0169624	0.0675222	0.0795727	0.154157	0.113524	0.0587954	0.0560359	0.00968754	0.241199	0.0973277	0.0251155	-0.360635	-0.382118	-0.336494	-0.268378	-0.293762	-0.0924062	-0.0962957	-0.147299	-0.224237	-0.173677	-0.161627	-0.0870418	-0.127676	-0.182404	-0.185163	-0.231512	0.0870418	-0.143872	-0.216084
ENSG00000111247.14	ENSG00000111247	RAD51AP1	2.41585	1.42923	9.718	0.5863	0	0	0.0500741	-0.361128	0.353918	0.177289	0.254713	0.378821	0.204032	0.16301	0.201403	-0.0203471	0.702176	0.154138	0.179991	0.530423	0.206084	-0.173103	0.288853	0.271961	0.167257	-0.652102	-1.0633	-0.348258	-0.524887	-0.447463	-0.323356	-0.498144	-0.539167	-0.500774	-0.722524	0.171754	-0.548038	-0.522186	-0.171754	-0.496093	-0.87528	-0.413323	-0.430215	-0.534919	Mitotic cells (Skin)
ENSG00000101336.13	ENSG00000101336	HCK	5.43782	2.62981	18.1	1.209	0	0	0.163429	0.0566943	0.164016	-0.113271	-0.0993653	-0.023378	0.0784822	-0.142159	0.659569	0.00676402	0.0895137	0.154115	0.0449747	0.35121	0.24714	0.288357	0.342373	0.535541	0.283648	-0.49614	-0.602875	-0.495554	-0.772841	-0.758935	-0.682947	-0.581087	-0.801728	0.124029	-0.652805	-0.570056	-0.505454	-0.614595	-0.308359	-0.412429	-0.371212	-0.317196	-0.124029	-0.375922
ENSG00000211958.2	ENSG00000211958	IGHV3-38	0.0198765	0.0571236	0.4581	0	84.7619	90.9524	-0.0969164	0.0258764	-0.0737209	-0.0721144	0.0146986	-0.0371092	0.00247955	0.0314132	0.0519353	0.0626514	-0.0798464	0.154113	0.0721463	0.140697	0.18075	0.139248	0.0986423	0.238343	0.333571	-0.430487	-0.307694	-0.407292	-0.405685	-0.318872	-0.37068	-0.331091	-0.302158	-0.281636	-0.270919	-0.413417	-0.179458	-0.261425	-0.192874	-0.152821	-0.194323	-0.234929	-0.0952283	0.0952283
ENSG00000099326.8	ENSG00000099326	MZF1	35.4027	10.3539	88.99	15.94	0	0	-0.0494182	-0.0578463	-0.100253	0.0469245	-0.0467648	0.165747	-0.0275033	0.138249	0.038039	0.0684957	-0.00568171	0.153986	0.107006	0.0021279	0.0415701	-0.0066772	0.237735	0.073935	-0.0303405	-0.287154	-0.295582	-0.337989	-0.190811	-0.2845	-0.0719882	-0.265239	-0.0994862	-0.199696	-0.16924	-0.243417	-0.0837498	-0.130729	-0.235608	-0.196165	-0.244413	0.0719882	-0.163801	-0.268076
ENSG00000134250.19	ENSG00000134250	NOTCH2	40.8789	9.40836	71.17	17.83	0	0	0.00481649	0.265781	0.127011	0.0908454	0.139778	0.00933013	0.0291016	-0.0189441	0.0215482	0.173235	0.129453	0.153982	-0.0786497	0.00333094	0.163647	0.294996	-0.0360355	0.00173712	-0.103462	-0.29018	-0.0292153	-0.167985	-0.204151	-0.155218	-0.285666	-0.265895	-0.31394	-0.273448	-0.121761	-0.165543	-0.141014	-0.373646	-0.291665	-0.13135	0.0292153	-0.331032	-0.293259	-0.398458
ENSG00000100433.15	ENSG00000100433	KCNK10	0.117875	0.129651	0.8256	0	4.28571	62.8571	0.0493445	-0.225312	0.130721	0.328991	0.29874	0.551158	0.130783	0.132834	0.146965	-0.00452052	0.259205	0.153906	0.274786	0.329297	0.122978	-0.232566	0.209207	0.176268	0.222821	-0.501813	-0.776469	-0.420436	-0.222167	-0.252418	0.221861	-0.420375	-0.418323	-0.404193	-0.555678	-0.291953	-0.397252	-0.276371	-0.221861	-0.42818	-0.783723	-0.34195	-0.37489	-0.328337	Outer root sheath cells
ENSG00000102931.7	ENSG00000102931	ARL2BP	11.2519	4.31433	28.09	2.17	0	0	0.202336	-0.0309778	0.159712	0.133536	0.162453	0.199005	0.0126789	0.0474069	0.116705	-0.0829868	0.338443	0.153889	0.0685203	0.130424	0.0637517	-0.0172975	0.0205809	0.0312675	-0.0425559	-0.136107	-0.36942	-0.178731	-0.204907	-0.17599	-0.139438	-0.325764	-0.291036	-0.221738	-0.421429	0.136107	-0.184554	-0.269922	-0.208019	-0.274691	-0.35574	-0.317862	-0.307175	-0.380999
ENSG00000205858.9	ENSG00000205858	LRRC72	0.00308424	0.0109526	0.06023	0	91.9048	100	-0.101227	-0.128393	-0.0262768	-0.0053211	0.0656305	0.147556	0.172104	0.0799691	-0.0307267	0.106759	0.061556	0.153883	0.113008	0.0945185	0.146605	0.0279999	0.128553	0.100098	0.0438562	-0.273331	-0.300498	-0.198381	-0.177425	-0.106474	-0.0245486	0.0182207	-0.0921351	-0.202831	-0.0653447	-0.110548	-0.0182207	-0.0590959	-0.0775856	-0.0254986	-0.144104	-0.0435511	-0.0720062	-0.128248
ENSG00000177535.7	ENSG00000177535	OR2B11	0.0114585	0.0409763	0.352	0	87.619	97.619	-0.194354	0.0185052	-0.0132119	0.106556	0.172077	0.0097968	0.0233735	0.0661797	-0.00145439	0.189718	0.0304401	0.15384	-0.0764455	-0.00940931	0.147738	0.275512	0.0824059	0.0457085	-0.0278201	-0.469866	-0.257007	-0.288724	-0.168957	-0.103436	-0.265716	-0.252139	-0.209333	-0.276967	-0.0857942	-0.245072	-0.121673	-0.351958	-0.284922	-0.127774	0.0857942	-0.193107	-0.229804	-0.303332
ENSG00000162641.18	ENSG00000162641	AKNAD1	0.46213	0.207857	1.103	0.02389	0	1.42857	-0.0541052	0.162992	-0.0222004	0.116084	0.0470984	-0.0242215	0.0396129	0.0930225	0.0691316	0.185732	0.101285	0.153834	-0.0603016	-0.0541292	0.123018	0.253798	0.109051	0.0219561	-0.0636485	-0.307903	-0.0908057	-0.275999	-0.137714	-0.2067	-0.27802	-0.214185	-0.160776	-0.184667	-0.0680664	-0.152514	-0.0999645	-0.3141	-0.307927	-0.13078	0.0680664	-0.144747	-0.231842	-0.317447
ENSG00000211967.3	ENSG00000211967	IGHV3-53	0.840232	5.3968	74.05	0	51.4286	59.5238	-0.0961819	0.0182701	-0.0317287	0.0305489	0.0414866	0.058731	0.0485871	0.109624	0.0876728	0.194567	-0.0617508	0.153804	0.131903	0.0787428	0.198378	0.143715	0.154718	0.272304	0.516464	-0.612646	-0.498194	-0.548193	-0.485915	-0.474978	-0.457733	-0.467877	-0.40684	-0.428792	-0.321897	-0.578215	-0.36266	-0.384561	-0.437722	-0.318087	-0.37275	-0.361746	-0.24416	0.24416	Plasma cells
ENSG00000158604.14	ENSG00000158604	TMED4	50.4468	7.33871	71.95	32.25	0	0	0.152684	-0.0923301	0.0378344	-0.0763429	-0.0845776	0.148259	0.102613	-0.0318069	0.186511	-0.100259	0.161083	0.153797	0.0942385	0.156228	0.0572591	-0.0682085	0.11865	0.144286	-0.087866	-0.0338273	-0.278841	-0.148677	-0.262854	-0.271089	-0.0382516	-0.0838982	-0.218318	0.0254276	-0.28677	-0.0254276	-0.0327144	-0.0922726	-0.0302832	-0.129252	-0.25472	-0.067861	-0.0422252	-0.274377
ENSG00000104722.13	ENSG00000104722	NEFM	0.48097	0.438484	3.575	0	0.952381	8.09524	-0.115866	-0.285112	0.0261851	0.367939	0.317672	0.545926	0.394112	0.0528699	0.030327	-0.00512505	0.169162	0.153795	0.176358	0.2775	0.12109	-0.125216	0.165407	0.170643	0.143545	-0.661792	-0.831038	-0.519741	-0.177987	-0.228254	0.151814	-0.151814	-0.493056	-0.515599	-0.551051	-0.376764	-0.392131	-0.369568	-0.268427	-0.424837	-0.671142	-0.380519	-0.375283	-0.402381	Outer root sheath cells
ENSG00000187189.10	ENSG00000187189	TSPYL4	18.6257	4.57484	29.13	8.589	0	0	-0.109952	0.154599	0.0900035	-0.00492089	-0.0017031	-0.0183288	0.259747	0.0222136	0.203763	0.228932	0.0867785	0.153728	-0.00175255	0.169967	0.333335	0.436731	0.149886	0.269554	0.0970771	-0.546683	-0.282132	-0.346727	-0.441652	-0.438434	-0.45506	-0.176984	-0.414517	-0.232968	-0.207799	-0.349953	-0.283003	-0.438484	-0.266764	-0.103396	0.103396	-0.286845	-0.167177	-0.339654
ENSG00000072080.10	ENSG00000072080	SPP2	0.0097281	0.0743799	1.034	0	92.381	98.0952	-0.126154	-0.0344115	-0.0223865	0.09573	0.0799135	0.157292	-0.036722	0.0498735	0.0150006	0.147172	0.0768627	0.153689	0.0100456	0.0485054	0.0884831	0.109611	0.0731234	0.0973925	0.0200422	-0.283446	-0.191703	-0.179678	-0.0615618	-0.0773783	0.00360323	-0.194014	-0.107418	-0.142291	-0.0101203	-0.0804292	-0.00360323	-0.147246	-0.108786	-0.0688087	-0.0476805	-0.0841685	-0.0598993	-0.13725
ENSG00000166152.3	ENSG00000166152	C16orf78	0.0248905	0.0801228	0.8172	0	77.619	94.7619	-0.0711606	-0.0817836	-0.0430331	0.0379737	0.0301727	0.109616	0.0871622	0.0935979	0.0535173	0.133979	0.0209474	0.15368	0.191925	0.14565	0.164163	0.0213836	0.185429	0.129007	0.158745	-0.263086	-0.273709	-0.234958	-0.153952	-0.161753	-0.0823097	-0.104763	-0.0983274	-0.138408	-0.0579461	-0.170978	-0.0382448	0.00649631	-0.046275	-0.0277621	-0.170542	-0.00649631	-0.0629178	-0.03318
ENSG00000165059.7	ENSG00000165059	PRKACG	0.0137792	0.0548902	0.7115	0	80.4762	98.5714	-0.120592	-0.0728957	-0.130087	0.0668077	-0.0111047	0.0401692	-0.0517043	0.131231	-0.165226	0.127053	-0.0856671	0.153624	0.098095	-0.113872	0.0012297	0.0478451	-0.00684912	-0.0588855	0.0074582	-0.274216	-0.22652	-0.283711	-0.0868165	-0.164729	-0.113455	-0.205328	-0.0223933	-0.31885	-0.0265715	-0.239291	0.0223933	-0.0555292	-0.267496	-0.152395	-0.105779	-0.160473	-0.21251	-0.146166
ENSG00000125798.14	ENSG00000125798	FOXA2	0.012703	0.0246928	0.1237	0	69.0476	98.5714	-0.191796	-0.0897599	-0.162401	0.0200608	0.0637163	-0.0104713	-0.0427546	0.148791	-0.119251	0.129669	-0.068177	0.153592	0.074296	-0.0207135	0.0833358	0.162925	0.0782417	0.0704592	0.0571876	-0.354721	-0.252685	-0.325326	-0.142864	-0.0992083	-0.173396	-0.205679	-0.0141335	-0.282175	-0.0332561	-0.231102	-0.00933212	-0.0886286	-0.183638	-0.0795888	0.00933212	-0.0846829	-0.0924654	-0.105737
ENSG00000178015.4	ENSG00000178015	GPR150	0.543073	0.462177	3.173	0	0.952381	9.52381	-0.32611	0.152186	-0.160368	0.113446	0.0620853	-0.130828	0.0283432	0.123903	-0.188357	0.309073	-0.234762	0.15358	-0.0146258	-0.0748216	0.315405	0.527199	-0.0689339	0.0226163	-0.0616097	-0.853309	-0.375012	-0.687567	-0.413753	-0.465113	-0.658027	-0.498855	-0.403296	-0.715555	-0.218126	-0.76196	-0.373618	-0.541824	-0.60202	-0.211793	0.211793	-0.596132	-0.504582	-0.588808
ENSG00000120659.14	ENSG00000120659	TNFSF11	0.185752	0.189674	1.538	0	6.66667	35.7143	-0.0589504	-0.174902	-0.0231609	0.148773	0.153539	0.35038	0.38571	0.103176	0.252369	0.0504144	0.179886	0.153566	0.178549	0.297254	0.124414	-0.0353265	0.258746	0.299432	0.120523	-0.44466	-0.560612	-0.408871	-0.236937	-0.232171	-0.0353298	0.0353298	-0.282534	-0.133341	-0.335296	-0.205824	-0.232144	-0.207161	-0.0884556	-0.261296	-0.421037	-0.126964	-0.0862782	-0.265187
ENSG00000158773.14	ENSG00000158773	USF1	56.369	13.0108	144.2	35.59	0	0	-0.147598	-0.171395	-0.120198	-0.0734757	-0.0416268	0.130347	-0.0721896	-0.0566725	0.0729122	-0.0717844	-0.0654104	0.153508	0.0135968	0.170892	0.0727994	-0.0309901	0.308747	0.171764	-0.0477482	-0.456345	-0.480142	-0.428946	-0.382223	-0.350374	-0.178401	-0.380937	-0.36542	-0.235835	-0.380532	-0.374158	-0.155239	-0.295151	-0.137856	-0.235948	-0.339737	0.136983	-0.136983	-0.356496
ENSG00000140557.11	ENSG00000140557	ST8SIA2	0.0698025	0.0991413	1.027	0	19.0476	73.8095	-0.0563779	-0.193067	0.121149	0.0743671	0.182534	0.364153	0.183313	0.0205066	0.121749	-0.0215768	0.131128	0.15346	0.123113	0.511488	0.273634	-0.0886653	0.284254	0.210548	0.0947639	-0.567866	-0.704556	-0.390339	-0.437121	-0.328955	-0.147335	-0.328175	-0.490982	-0.389739	-0.533065	-0.380361	-0.358028	-0.388375	0.147335	-0.237854	-0.600154	-0.227234	-0.30094	-0.416724
ENSG00000197013.9	ENSG00000197013	ZNF429	2.52154	1.11976	6.616	0.5221	0	0	0.291133	-0.224921	0.0886133	-0.196646	-0.137001	0.102746	0.133554	0.0243396	0.310374	-0.163959	0.352591	0.153441	0.0527522	0.115996	-0.0706893	-0.197591	0.191765	0.1709	0.0548771	-0.0614581	-0.577512	-0.263978	-0.549237	-0.489592	-0.249845	-0.219037	-0.328252	-0.0422168	-0.51655	0.0422168	-0.19915	-0.299839	-0.236595	-0.423281	-0.550182	-0.160826	-0.181691	-0.297714
ENSG00000185361.8	ENSG00000185361	TNFAIP8L1	5.07413	1.47547	9.331	1.439	0	0	0.277898	0.129123	0.335469	-0.121376	-0.0990679	-0.0484695	0.0218714	-0.0978093	0.218241	-0.0401788	0.473296	0.153396	0.0382225	0.132536	0.125831	0.020775	0.00530429	0.116946	-0.00422841	-0.195398	-0.344173	-0.137827	-0.594672	-0.572364	-0.521765	-0.451424	-0.571105	-0.255055	-0.513475	0.137827	-0.3199	-0.435073	-0.34076	-0.347464	-0.452521	-0.467992	-0.35635	-0.477524
ENSG00000009765.14	ENSG00000009765	IYD	0.233769	0.26585	1.602	0.004303	0	40	-0.399496	-0.0055125	-0.233632	0.134203	0.12671	0.163124	0.619528	0.181529	-0.0727506	0.356624	-0.0626693	0.153394	0.081356	7.42981e-05	0.201741	0.325054	0.0709414	0.149776	0.046992	-1.01902	-0.62504	-0.85316	-0.485324	-0.492817	-0.456404	0.262904	-0.437999	-0.692278	-0.262904	-0.682197	-0.466134	-0.538172	-0.619453	-0.417786	-0.294474	-0.548586	-0.469751	-0.572536	Sebaceous Gland cells
ENSG00000211972.2	ENSG00000211972	IGHV3-66	0.473485	2.95802	41.25	0	60.4762	63.3333	-0.116229	0.0284204	0.0279336	-0.021928	0.0320328	-0.0116333	0.0456966	0.063409	0.0688322	0.169731	0.00944851	0.153388	0.163104	0.102199	0.197519	0.189443	0.159626	0.31788	0.513252	-0.629481	-0.484832	-0.485319	-0.53518	-0.48122	-0.524886	-0.467556	-0.449843	-0.44442	-0.343522	-0.503804	-0.359864	-0.350148	-0.411053	-0.315733	-0.32381	-0.353626	-0.195373	0.195373	Plasma cells
ENSG00000101343.14	ENSG00000101343	CRNKL1	13.7848	2.83742	21.75	6.19	0	0	0.36487	-0.0963327	0.188717	-0.114085	-0.0173529	0.0593771	-0.031141	-0.0152085	0.242949	-0.161732	0.368866	0.153369	0.0900272	0.0661849	-0.029345	-0.0912295	0.0768467	0.081491	-0.0582351	-0.00399587	-0.465198	-0.180149	-0.48295	-0.386219	-0.309489	-0.400007	-0.384074	-0.125917	-0.530598	0.00399587	-0.215497	-0.278838	-0.302681	-0.398211	-0.460095	-0.292019	-0.287375	-0.427101
ENSG00000167964.12	ENSG00000167964	RAB26	2.94999	1.7052	9.543	0.4138	0	0	0.0383144	-0.315434	0.0663317	-0.00101318	0.0162719	0.295103	0.041222	0.264052	0.203677	-0.0721466	0.242145	0.153368	0.264542	0.419185	0.166344	-0.277974	0.360239	0.222869	0.103647	-0.38087	-0.734619	-0.352853	-0.420198	-0.402913	-0.124082	-0.377963	-0.155133	-0.215508	-0.491331	-0.177039	-0.265817	-0.154642	0.0589458	-0.252841	-0.697159	-0.0589458	-0.196316	-0.315538
ENSG00000138483.2	ENSG00000138483	CCDC54	0.0643122	0.095122	0.6305	0	40.9524	78.5714	-0.0320155	-0.0230236	-0.0744931	-0.00942309	0.0151936	0.0686335	0.128923	0.0516536	0.0280099	0.0481515	0.025105	0.15332	0.0552971	0.0789604	0.0438098	-0.0197543	0.0446896	0.0715863	0.0620259	-0.185336	-0.176344	-0.227814	-0.162744	-0.138127	-0.084687	-0.0243977	-0.101667	-0.125311	-0.105169	-0.128215	0.0243977	-0.0980234	-0.0743601	-0.109511	-0.173075	-0.108631	-0.0817341	-0.0912946
ENSG00000165006.13	ENSG00000165006	UBAP1	66.3147	18.2674	157.3	34.61	0	0	0.272554	0.119949	0.173689	-0.0307799	0.0400956	0.0250864	-0.17933	-0.0862764	0.0751542	-0.187088	0.167565	0.153275	0.0384063	0.000838591	-0.0288029	-0.051168	-0.127414	-0.0291637	-0.0626801	0.0988657	-0.152605	-0.0988657	-0.303334	-0.232459	-0.247468	-0.451884	-0.358831	-0.1974	-0.459642	-0.104989	-0.119279	-0.234148	-0.271716	-0.301357	-0.323722	-0.399968	-0.301718	-0.335234
ENSG00000137285.9	ENSG00000137285	TUBB2B	5.54283	3.20372	23.61	0.8165	0	0	-0.0520093	-0.0885801	0.000588061	0.21215	0.189284	0.248292	-0.0215224	0.055439	-0.0225208	-0.0403134	0.0859986	0.153269	0.126639	0.161378	0.0688299	-0.0802401	0.0647587	-0.0156905	-0.0250711	-0.300301	-0.336872	-0.247704	-0.0361414	-0.059008	0.0361414	-0.269814	-0.192853	-0.270812	-0.288605	-0.162293	-0.0950227	-0.121652	-0.0869141	-0.179462	-0.328532	-0.183533	-0.263982	-0.273363
ENSG00000211778.2	ENSG00000211778	TRAV4	0.188252	0.268885	1.767	0	42.8571	50.4762	0.0186867	-0.071002	0.0535535	-0.0863265	-0.0933735	0.0450741	0.0718055	0.0215346	0.219007	-0.0747979	0.156741	0.153214	0.209779	0.25644	0.206419	0.013229	0.267934	0.395384	0.229512	-0.376698	-0.466386	-0.341831	-0.481711	-0.488758	-0.35031	-0.323579	-0.37385	-0.176378	-0.470182	-0.238644	-0.242171	-0.185605	-0.138944	-0.188966	-0.382155	-0.12745	0.12745	-0.165872
ENSG00000198610.10	ENSG00000198610	AKR1C4	0.0368215	0.118902	1.619	0	50.4762	93.3333	-0.102857	-0.130392	0.000915811	0.0804306	0.125855	0.138548	0.0587083	0.11704	0.0746994	0.112056	0.0143222	0.153123	0.145366	0.196783	0.146701	-0.0149614	0.140657	0.162968	0.14962	-0.299641	-0.327176	-0.195867	-0.116353	-0.0709288	-0.0582357	-0.138075	-0.0797436	-0.122084	-0.084727	-0.182461	-0.0436599	-0.0514177	0.0338157	-0.0500826	-0.211745	-0.056126	-0.0338157	-0.0471634
ENSG00000119787.13	ENSG00000119787	ATL2	61.7712	17.8048	146.1	26.13	0	0	0.378736	-0.180921	0.163831	-0.0925706	-0.0131474	0.15935	-0.0678377	0.1129	0.125269	-0.227133	0.39908	0.15306	0.145479	0.0137208	-0.213844	-0.357387	0.0359237	-0.0252975	-0.0650505	-0.020344	-0.580001	-0.235248	-0.49165	-0.412227	-0.23973	-0.466917	-0.286179	-0.273811	-0.626213	0.020344	-0.24602	-0.253601	-0.385359	-0.612924	-0.756467	-0.363156	-0.424377	-0.46413
ENSG00000166803.11	ENSG00000166803	PCLAF	1.28439	0.972237	6.741	0.1001	0	0	0.0841541	-0.413269	0.350315	0.264386	0.359244	0.486424	0.247296	0.158943	0.164987	-0.0565914	0.694693	0.153053	0.242652	0.479768	0.130348	-0.296302	0.26254	0.201523	0.158741	-0.610539	-1.10796	-0.344378	-0.430307	-0.335449	-0.208269	-0.447397	-0.53575	-0.529706	-0.751284	0.208269	-0.54164	-0.452041	-0.214925	-0.564345	-0.990995	-0.432153	-0.49317	-0.535952	Mitotic cells (Skin)
ENSG00000211805.1	ENSG00000211805	TRAV24	0.0462163	0.111651	0.5874	0	80.9524	81.9048	-0.0150595	-0.0514615	0.139749	0.111378	0.0472458	0.0808605	0.138702	0.107414	0.150872	0.114261	0.0664299	0.152914	0.157722	0.128349	0.163348	0.0813799	0.218051	0.263381	0.310633	-0.325693	-0.362095	-0.170885	-0.199255	-0.263387	-0.229773	-0.171931	-0.203219	-0.159761	-0.196372	-0.244203	-0.157719	-0.152911	-0.182284	-0.147285	-0.229253	-0.0925819	-0.0472526	0.0472526
ENSG00000138119.16	ENSG00000138119	MYOF	68.1817	18.5107	125.4	22.6	0	0	0.435309	-0.0670312	0.290366	-0.170306	-0.118265	0.0766936	0.0394641	-0.0749399	0.469343	-0.212595	0.365743	0.152871	0.13401	0.338673	0.0728769	-0.185849	0.155541	0.224797	0.0804059	-0.0340343	-0.536374	-0.178977	-0.639649	-0.587608	-0.39265	-0.429879	-0.544283	0.0340343	-0.681938	-0.1036	-0.316472	-0.335333	-0.13067	-0.396466	-0.655192	-0.313803	-0.244546	-0.388937
ENSG00000124575.6	ENSG00000124575	HIST1H1D	5.16692	11.1837	103.3	0	5.2381	8.09524	0.248369	-0.392688	0.116917	0.122574	0.162631	0.368972	-0.0741047	0.0354828	0.0432672	-0.304989	0.301021	0.152756	0.225048	0.208712	-0.176735	-0.542683	0.0459042	-0.0152273	-0.00968396	-0.120603	-0.76166	-0.252055	-0.246398	-0.206342	0.0679512	-0.443077	-0.333489	-0.325705	-0.673961	-0.0679512	-0.216216	-0.143924	-0.160261	-0.545708	-0.911655	-0.323068	-0.3842	-0.378656
ENSG00000178860.8	ENSG00000178860	MSC	4.03881	2.83705	20.16	0.5578	0	0	0.193977	-0.208859	0.430899	0.0324314	0.012084	0.156203	-0.0753133	-0.062614	0.298968	-0.151543	0.236209	0.15275	0.227539	0.449211	0.220972	-0.213683	0.305058	0.326418	0.231348	-0.255234	-0.65807	-0.0183117	-0.416779	-0.437127	-0.293008	-0.524524	-0.511825	-0.150243	-0.600754	-0.213002	-0.296461	-0.221672	0.0183117	-0.228239	-0.662894	-0.144152	-0.122793	-0.217863
ENSG00000101096.19	ENSG00000101096	NFATC2	6.65012	3.48662	37.12	1.47	0	0	0.130735	-0.0795248	0.2227	0.122644	0.105526	0.319814	0.149301	0.0448943	0.327607	-0.132605	0.125375	0.15274	0.257687	0.551348	0.289466	-0.149018	0.333286	0.345954	0.202222	-0.420613	-0.630873	-0.328648	-0.428704	-0.445822	-0.231534	-0.402047	-0.506454	-0.223741	-0.683953	-0.425973	-0.398608	-0.293661	0.205394	-0.261882	-0.700366	-0.218062	-0.205394	-0.349126
ENSG00000099866.14	ENSG00000099866	MADCAM1	0.589467	0.284825	1.965	0.1177	0	0	-0.103883	-0.154463	-0.116974	0.0425544	-0.0523479	0.182342	0.0940433	0.116454	0.111262	0.024666	0.0858582	0.152705	0.210917	0.125333	0.120895	-0.0121388	0.210936	0.134552	0.123001	-0.31482	-0.365399	-0.327911	-0.168382	-0.263284	-0.0285945	-0.116893	-0.0944825	-0.0996744	-0.18627	-0.125078	-0.0582313	-1.89851e-05	-0.0856036	-0.0900414	-0.223075	1.89851e-05	-0.0763848	-0.0879352
ENSG00000139180.10	ENSG00000139180	NDUFA9	12.2705	2.35439	21.28	7.416	0	0	0.0383447	-0.327013	0.156781	0.182229	0.222126	0.356475	0.44736	0.148201	0.16469	-0.00569619	0.362378	0.152698	0.256524	0.329261	0.182085	-0.0963363	0.127178	0.24966	0.108781	-0.409015	-0.774373	-0.290579	-0.265131	-0.225234	-0.0908851	0.0849822	-0.299159	-0.28267	-0.453056	-0.0849822	-0.294662	-0.190836	-0.118099	-0.265275	-0.543696	-0.320182	-0.1977	-0.338579
ENSG00000144357.16	ENSG00000144357	UBR3	16.8488	4.26104	32.34	6.68	0	0	0.203024	-0.114799	0.187386	-0.0360482	0.078534	0.13232	0.0608301	-0.00552119	0.16028	-0.114423	0.29452	0.152658	0.0530862	0.209284	0.0197386	-0.0855087	0.124865	0.119057	-0.000248444	-0.0914961	-0.409319	-0.107134	-0.330568	-0.215986	-0.1622	-0.23369	-0.300041	-0.13424	-0.408944	0.0852363	-0.141863	-0.241434	-0.0852363	-0.274782	-0.380029	-0.169655	-0.175464	-0.294769
ENSG00000127980.15	ENSG00000127980	PEX1	20.3885	5.5574	40.48	8.423	0	0	0.105337	-0.141424	0.0917966	-0.0545472	-0.00428021	0.105025	0.0369496	0.030893	0.136691	-0.0827325	0.189235	0.152588	0.0499346	0.161339	0.0382619	-0.0221397	0.188109	0.147089	0.000536117	-0.0838971	-0.330658	-0.097438	-0.243782	-0.193515	-0.0842094	-0.152285	-0.158342	-0.0525433	-0.271967	0.00112597	-0.0366462	-0.1393	-0.0278957	-0.150973	-0.211374	-0.00112597	-0.0421459	-0.188698
ENSG00000196944.3	ENSG00000196944	OR2T4	0.00780948	0.0367516	0.3966	0	93.3333	97.1429	-0.0165194	-0.131802	-0.0244706	0.0629921	0.00868712	0.0966194	-0.0659136	0.165955	0.0153692	0.149737	0.042832	0.152572	0.0614137	0.10571	0.117072	0.0321293	0.167707	0.049293	0.108517	-0.184227	-0.299509	-0.192178	-0.104715	-0.15902	-0.0710878	-0.233621	-0.00175183	-0.152338	-0.0179702	-0.124875	-0.0151356	-0.106293	-0.0619968	-0.0506348	-0.135578	0.00175183	-0.118414	-0.0591907
ENSG00000197584.11	ENSG00000197584	KCNMB2	0.0826149	0.0779347	0.58	0	11.9048	68.5714	0.160507	-0.0554149	0.202277	-0.0648014	-0.0524186	0.127688	0.120356	0.0544	0.303819	-0.0104751	0.301079	0.152547	0.259623	0.370814	0.247767	-0.121739	0.298147	0.262907	0.164722	-0.210307	-0.426229	-0.168537	-0.435615	-0.423232	-0.243126	-0.250458	-0.316414	-0.0669944	-0.381289	-0.0697344	-0.218267	-0.111191	0.0669944	-0.123047	-0.492553	-0.0726671	-0.107907	-0.206092
ENSG00000188747.8	ENSG00000188747	NOXA1	16.5636	6.41588	35.16	3.146	0	0	-0.0248402	-0.394653	0.00198401	0.0770574	0.0517122	0.319613	0.00619064	0.203625	0.173548	-0.0590388	0.151827	0.152538	0.23381	0.410337	0.161286	-0.239946	0.351399	0.210749	0.110792	-0.435177	-0.80499	-0.408353	-0.33328	-0.358625	-0.090724	-0.404146	-0.206712	-0.236789	-0.469376	-0.25851	-0.257799	-0.176527	0.0589383	-0.249051	-0.650283	-0.0589383	-0.199588	-0.299545
ENSG00000090104.11	ENSG00000090104	RGS1	24.0908	20.5475	114.7	1.289	0	0	0.348157	-0.281728	0.136522	-0.0710074	-0.0429011	0.177961	-0.0828669	-0.116012	0.308384	-0.324921	0.20524	0.152528	0.127044	0.278429	-0.0687196	-0.398295	0.171249	0.238216	0.0904949	0.0397733	-0.629885	-0.211636	-0.419165	-0.391058	-0.170197	-0.431024	-0.464169	-0.0397733	-0.673078	-0.142918	-0.195629	-0.221113	-0.0697282	-0.416877	-0.746452	-0.176908	-0.109942	-0.257662
ENSG00000177324.13	ENSG00000177324	BEND2	0.00815021	0.02182	0.1883	0	71.4286	98.5714	-0.265379	-0.0306763	-0.253958	0.0158568	0.106313	-0.00386647	0.0755147	0.170276	-0.201184	0.249982	-0.0570111	0.152527	0.000960336	-0.0556868	0.126751	0.239597	-0.0412257	-0.0595061	0.0127722	-0.515361	-0.280658	-0.50394	-0.234125	-0.143669	-0.253848	-0.174467	-0.0797059	-0.451166	0.0103852	-0.306993	-0.0974546	-0.249022	-0.305669	-0.12323	-0.0103852	-0.291208	-0.309488	-0.23721
ENSG00000145216.15	ENSG00000145216	FIP1L1	35.1262	8.03124	55.09	18.21	0	0	0.40773	-0.119376	0.302783	-0.026437	0.0613486	0.160695	-0.131183	-0.0155279	0.263904	-0.265187	0.412824	0.15248	0.118968	0.258559	-0.0013244	-0.243136	0.0470734	0.0946086	0.0254728	-0.00509448	-0.532201	-0.110042	-0.439261	-0.351476	-0.25213	-0.544008	-0.428352	-0.14892	-0.678011	0.00509448	-0.260344	-0.293857	-0.154266	-0.414149	-0.65596	-0.365751	-0.318216	-0.387352
ENSG00000148925.10	ENSG00000148925	BTBD10	16.9538	4.2359	27.75	8.455	0	0	0.437253	-0.178606	0.187375	-0.129048	-0.0364316	0.180102	-0.0364316	-0.12221	0.361008	-0.323922	0.436689	0.152475	0.112131	0.242482	-0.109795	-0.318193	0.204077	0.175842	0.0708644	0.00056359	-0.615859	-0.249878	-0.5663	-0.473684	-0.25715	-0.473684	-0.559463	-0.0762448	-0.761175	-0.00056359	-0.284777	-0.325122	-0.194771	-0.547048	-0.755446	-0.233176	-0.261411	-0.366388
ENSG00000148400.9	ENSG00000148400	NOTCH1	46.835	14.3668	98.98	20.67	0	0	0.0429537	-0.0353221	0.112779	0.0928219	0.118722	0.240047	0.0652601	-0.0424086	0.0506414	-0.00486849	0.22791	0.152436	0.0595596	0.0643073	0.0271113	-0.0373382	0.101874	-0.0165553	0.000669541	-0.197094	-0.275369	-0.127268	-0.147225	-0.121326	0.0121375	-0.174787	-0.282456	-0.189406	-0.244916	-0.0121375	-0.0876114	-0.180488	-0.17574	-0.212936	-0.277385	-0.138173	-0.256603	-0.239378
ENSG00000100632.10	ENSG00000100632	ERH	78.3571	15.6773	137	40.08	0	0	0.0898899	-0.295455	0.164318	0.128282	0.166719	0.279556	0.106866	0.112065	0.144932	-0.0416012	0.274465	0.152386	0.226093	0.347487	0.180737	-0.100836	0.185598	0.214211	0.159581	-0.257597	-0.642942	-0.183169	-0.219205	-0.180768	-0.067931	-0.240621	-0.235422	-0.202555	-0.389088	-0.0730216	-0.195101	-0.121394	0.067931	-0.16675	-0.448323	-0.161889	-0.133276	-0.187906
ENSG00000176444.18	ENSG00000176444	CLK2	44.8285	11.4138	115.6	21.74	0	0	0.136892	-0.262724	-0.0419677	-0.0652032	-0.071679	0.189534	-0.00879873	-0.0781048	0.207069	-0.147847	0.216601	0.152305	0.0272046	0.171943	-0.062765	-0.189088	0.336321	0.157689	0.0253199	-0.199429	-0.599045	-0.378289	-0.401525	-0.408	-0.146788	-0.34512	-0.414426	-0.129253	-0.484168	-0.11972	-0.184016	-0.309117	-0.164378	-0.399086	-0.525409	0.11972	-0.178632	-0.311001
ENSG00000101310.14	ENSG00000101310	SEC23B	26.6786	6.55238	46.23	12.53	0	0	0.180666	-0.111388	0.167589	0.166267	0.234493	0.212191	0.180329	0.157648	0.16999	-0.0279732	0.384035	0.15218	0.0622263	0.110736	0.0172503	-0.0366593	-0.0265762	0.085328	0.0272825	-0.203369	-0.495423	-0.216446	-0.217768	-0.149542	-0.171844	-0.203705	-0.226387	-0.214045	-0.412008	0.149542	-0.231854	-0.321808	-0.273298	-0.366784	-0.420694	-0.410611	-0.298707	-0.356752
ENSG00000172404.4	ENSG00000172404	DNAJB7	0.319064	0.189098	0.9409	0	0.47619	9.52381	-0.136465	-0.200712	-0.0924969	-0.00850127	0.0511683	0.157776	0.0923088	0.112174	0.0519646	0.0613202	-0.0865294	0.152137	0.158073	0.203316	0.126255	-0.0489143	0.262917	0.173035	0.160616	-0.399382	-0.463629	-0.355414	-0.271418	-0.211749	-0.105141	-0.170608	-0.150743	-0.210952	-0.201597	-0.349446	-0.11078	-0.104844	-0.0596014	-0.136662	-0.311831	0.0596014	-0.0898816	-0.102301
ENSG00000188107.14	ENSG00000188107	EYS	0.0815632	0.0414263	0.2814	0.0155	0	71.4286	-0.0942296	-0.0663352	0.00292644	0.0891992	0.0409877	0.0791955	0.229122	0.152576	-0.0218325	0.172058	0.0565151	0.15211	0.0967915	-0.0117376	0.121835	0.174538	0.0713919	0.0241578	-0.0831664	-0.323351	-0.295457	-0.226195	-0.139923	-0.188134	-0.149926	0.0545835	-0.0765454	-0.250954	-0.0570643	-0.172607	-0.0770123	-0.13233	-0.240859	-0.107287	-0.0545835	-0.15773	-0.204964	-0.312288
ENSG00000180855.15	ENSG00000180855	ZNF443	3.37749	1.56878	9.088	0.3689	0	0	0.272326	-0.275424	0.0731378	-0.123356	-0.0560834	0.147313	0.024894	0.104205	0.221634	-0.171839	0.343011	0.152092	0.131433	0.0996486	-0.128765	-0.270954	0.180142	0.0815963	0.0463225	-0.0706848	-0.618435	-0.269873	-0.466367	-0.399094	-0.195698	-0.318117	-0.238806	-0.121377	-0.51485	0.0706848	-0.190919	-0.211578	-0.243362	-0.471776	-0.613965	-0.162869	-0.261415	-0.296689
ENSG00000186871.6	ENSG00000186871	ERCC6L	0.444127	0.225143	1.209	0.02349	0	0.952381	0.0816695	-0.228094	0.3111	0.0927428	0.220388	0.226897	0.240536	0.0636585	0.111713	0.0262607	0.702343	0.15208	0.110392	0.23039	0.0487815	-0.0892379	0.0855914	0.141263	0.0838418	-0.620674	-0.930437	-0.391243	-0.6096	-0.481955	-0.475446	-0.461807	-0.638685	-0.59063	-0.676082	0.391243	-0.550263	-0.591951	-0.471954	-0.653562	-0.791581	-0.616752	-0.56108	-0.618501	Mitotic cells (Skin)
ENSG00000240505.8	ENSG00000240505	TNFRSF13B	0.053158	0.108497	1.229	0	40.9524	84.2857	-0.104203	-0.0690084	0.0785089	0.0497449	-0.00402668	0.11067	0.212286	0.0718139	0.155366	0.188952	0.0797869	0.152007	0.225082	0.187932	0.196587	0.0981708	0.181697	0.298968	0.407507	-0.51171	-0.476516	-0.328998	-0.357762	-0.411534	-0.296837	-0.195221	-0.335693	-0.252142	-0.218555	-0.32772	-0.2555	-0.182425	-0.219575	-0.21092	-0.309336	-0.22581	-0.108539	0.108539
ENSG00000233932.4	ENSG00000233932	CTXN2	0.00376619	0.0175683	0.1652	0	92.381	99.0476	-0.143884	-0.07817	-0.0539623	0.0630042	0.110435	0.089988	-0.0221546	0.137836	-0.0667124	0.152314	-0.00066668	0.151972	0.0579935	0.0637189	0.0830681	0.116634	0.13183	0.0475895	0.151013	-0.296198	-0.230484	-0.206276	-0.0893096	-0.0418784	-0.0623259	-0.174468	-0.0144777	-0.219026	0.000341662	-0.152981	-0.000341662	-0.0943204	-0.088595	-0.0692458	-0.0356795	-0.0204841	-0.104724	-0.00130108
ENSG00000102034.16	ENSG00000102034	ELF4	18.1553	5.26637	38.86	7.889	0	0	0.0736918	0.210576	0.0617498	-0.157059	-0.144116	-0.0871205	-0.0986112	-0.111802	0.122906	-0.0246647	-0.0247596	0.151959	-0.0123043	0.124116	0.219413	0.222584	0.0625603	0.0895004	-0.0686787	-0.148892	-0.0120088	-0.160835	-0.379643	-0.366701	-0.309705	-0.321195	-0.334386	-0.0996787	-0.247249	-0.247344	-0.0706258	-0.234889	-0.0984682	-0.00317118	0.00317118	-0.160024	-0.133084	-0.291263
ENSG00000211804.3	ENSG00000211804	TRDV1	0.186362	0.485765	5.587	0	54.2857	57.619	-0.0290411	0.00946326	0.136282	0.0598308	0.0830859	0.10646	0.197408	0.0800048	0.29758	0.159041	0.179257	0.151912	0.104986	0.251685	0.284178	0.153063	0.264994	0.409985	0.200658	-0.439026	-0.400522	-0.273703	-0.350154	-0.326899	-0.303525	-0.212576	-0.32998	-0.112405	-0.250944	-0.230728	-0.258072	-0.304999	-0.1583	-0.125807	-0.256922	-0.144991	0.112405	-0.209327
ENSG00000277531.2	ENSG00000277531	LLNLF-187D8.1	0.0272187	0.033241	0.2751	0	30.9524	96.6667	-0.152339	-0.0161315	-0.0573047	0.166322	0.11086	0.111715	0.0536973	0.287924	-0.0622675	0.21204	0.0654148	0.151866	0.284013	-0.00135511	0.153925	0.150794	0.0321672	0.0748811	0.0979652	-0.440263	-0.304055	-0.345229	-0.121602	-0.177064	-0.176209	-0.234226	0.00391047	-0.350191	-0.0758842	-0.222509	-0.136058	-0.00391047	-0.289279	-0.133999	-0.13713	-0.255757	-0.213043	-0.189959
ENSG00000152904.11	ENSG00000152904	GGPS1	14.7813	3.93902	29.89	5.41	0	0	0.295837	-0.0638553	0.201276	-0.0529034	0.0258007	0.203062	0.229362	-0.0159627	0.334905	-0.169179	0.412754	0.15186	0.135627	0.192292	-0.0374728	-0.119946	0.20171	0.212817	0.0475148	-0.116917	-0.476609	-0.211478	-0.465657	-0.386953	-0.209691	-0.183392	-0.428716	-0.0778482	-0.581933	0.0778482	-0.260893	-0.277126	-0.220462	-0.450226	-0.532699	-0.211044	-0.199937	-0.365239
ENSG00000198498.9	ENSG00000198498	TMA16	13.799	4.31794	25.69	5.358	0	0	0.30619	-0.301196	0.137079	-0.0248107	0.0531088	0.209174	0.0667246	0.0581971	0.280302	-0.218398	0.429302	0.151812	0.0814557	0.231788	-0.0687415	-0.238387	0.208174	0.147373	0.0756317	-0.123112	-0.730498	-0.292223	-0.454113	-0.376193	-0.220128	-0.362577	-0.371105	-0.149	-0.6477	0.123112	-0.27749	-0.347846	-0.197513	-0.498043	-0.667689	-0.221128	-0.281929	-0.35367
ENSG00000158467.16	ENSG00000158467	AHCYL2	21.7056	5.97024	38.14	8.524	0	0	0.353621	-0.108743	0.24842	-0.0623836	-0.0140194	0.219269	0.125927	0.114095	0.280347	-0.149391	0.471737	0.151764	0.18221	0.213521	-0.0122823	-0.266689	0.155074	0.123006	0.0212681	-0.118116	-0.580479	-0.223316	-0.53412	-0.485756	-0.252468	-0.345809	-0.357641	-0.19139	-0.621128	0.118116	-0.319973	-0.289527	-0.258216	-0.484019	-0.738426	-0.316663	-0.348731	-0.450469
ENSG00000211776.2	ENSG00000211776	TRAV2	0.111321	0.198682	1.236	0	63.8095	66.6667	0.047791	-0.107199	0.0871108	-0.0445271	-0.00142893	0.0918795	0.0520923	0.0283569	0.220201	-0.0140105	0.0910733	0.151715	0.205171	0.271637	0.196378	0.0191637	0.209634	0.352009	0.306901	-0.304218	-0.459209	-0.264898	-0.396536	-0.353438	-0.26013	-0.299917	-0.323652	-0.131808	-0.36602	-0.260936	-0.200294	-0.146838	-0.0803722	-0.155631	-0.332845	-0.142375	0.0451078	-0.0451078
ENSG00000101928.12	ENSG00000101928	MOSPD1	14.1377	4.96453	38.04	3.215	0	0	0.0642793	-0.0211165	0.255174	0.247227	0.353293	0.343828	0.0791151	0.0019832	0.121902	-0.030588	0.420384	0.151684	0.0382706	0.19478	0.015928	-0.0598994	0.150339	0.0876071	0.0576084	-0.356105	-0.441501	-0.16521	-0.173157	-0.0670919	-0.0765564	-0.341269	-0.418401	-0.298483	-0.450972	0.0670919	-0.268701	-0.382114	-0.225605	-0.404456	-0.480284	-0.270045	-0.332777	-0.362776
ENSG00000261052.5	ENSG00000261052	SULT1A3	0.54914	0.272545	1.573	0	0.47619	2.85714	-0.149282	-0.155745	-0.0877109	-0.0112479	0.0137649	0.099244	-0.0264058	0.0184161	-0.0253824	0.0648335	-0.0533491	0.151667	0.0728285	0.0638461	0.0189524	-0.0339749	0.232605	0.0750195	0.0376494	-0.381888	-0.38835	-0.320316	-0.243853	-0.21884	-0.133361	-0.259011	-0.214189	-0.257988	-0.167772	-0.285955	-0.0809383	-0.159777	-0.168759	-0.213653	-0.26658	0.0809383	-0.157586	-0.194956
ENSG00000166603.4	ENSG00000166603	MC4R	0.0179866	0.032933	0.2215	0	70.4762	97.1429	-0.0111431	-0.0461834	-0.0299647	-0.0478941	-0.104128	0.133673	0.0351358	0.150778	0.15548	0.0167425	-0.0154583	0.151571	0.152468	0.111435	0.0818459	-0.0276572	0.178857	0.195121	0.179379	-0.206264	-0.241305	-0.225086	-0.243015	-0.299249	-0.0614479	-0.159985	-0.0443437	-0.0396411	-0.178379	-0.21058	-0.0435503	-0.0426537	-0.0836859	-0.113275	-0.222778	-0.0162646	0.0157425	-0.0157425
ENSG00000198205.6	ENSG00000198205	ZXDA	2.60144	0.996949	6.42	0.7217	0	0	0.453126	-0.0593578	0.17846	-0.135659	-0.0585864	0.0564803	-0.128228	0.00318157	0.237489	-0.289886	0.291529	0.151541	0.142982	0.129094	-0.0357435	-0.235313	0.0145866	0.0817812	-0.0169145	0.161597	-0.512484	-0.274666	-0.588784	-0.511712	-0.396645	-0.581354	-0.449944	-0.215636	-0.743011	-0.161597	-0.301585	-0.310143	-0.324032	-0.488869	-0.688438	-0.438539	-0.371345	-0.47004
ENSG00000176715.15	ENSG00000176715	ACSF3	8.59224	1.64193	13.74	4.1	0	0	0.293549	-0.168171	0.131639	-0.0608157	-0.089391	0.211926	0.170582	-0.0219388	0.32162	-0.13194	0.31774	0.151526	0.161179	0.1718	0.0261685	-0.202509	0.151424	0.230685	0.0754725	-0.0280712	-0.489791	-0.189982	-0.382436	-0.411011	-0.109694	-0.151039	-0.343559	0.00388065	-0.45356	-0.00388065	-0.170094	-0.160442	-0.149821	-0.295452	-0.524129	-0.170197	-0.0909352	-0.246148
ENSG00000211941.3	ENSG00000211941	IGHV3-11	0.690621	1.5315	12.83	0	36.6667	42.381	-0.125962	0.0116654	0.0363225	0.054817	0.0640058	0.122343	0.0932798	0.157032	0.0895887	0.177623	0.030722	0.151499	0.152778	0.161898	0.170838	0.129152	0.216745	0.301203	0.644403	-0.770365	-0.632738	-0.60808	-0.589586	-0.580397	-0.52206	-0.551123	-0.487371	-0.554814	-0.46678	-0.613681	-0.492904	-0.491625	-0.482505	-0.473565	-0.515251	-0.427658	-0.3432	0.3432	Plasma cells
ENSG00000184949.15	ENSG00000184949	FAM227A	1.58201	0.870082	5.945	0.2086	0	0	0.0245494	-0.314186	0.139109	0.149365	0.164262	0.391117	0.23142	0.0589215	0.0803557	0.0281102	0.337778	0.151478	0.108075	0.231077	0.039721	-0.19315	0.205809	0.0767481	-0.00251555	-0.366568	-0.705303	-0.252008	-0.241752	-0.226856	0.0533393	-0.159698	-0.332196	-0.310761	-0.363007	-0.0533393	-0.239639	-0.283042	-0.16004	-0.351396	-0.584267	-0.185308	-0.314369	-0.393633
ENSG00000047662.4	ENSG00000047662	FAM184B	0.359384	0.200162	1.138	0.04832	0	3.33333	-0.0586137	-0.290447	0.194438	0.291118	0.380422	0.449763	0.391504	0.123883	0.204325	0.0320556	0.379306	0.151451	0.175695	0.414077	0.195435	-0.0821911	0.234308	0.211759	0.0660801	-0.508377	-0.74021	-0.255325	-0.158645	-0.0693412	0.0356865	-0.0582595	-0.32588	-0.245438	-0.417707	-0.0704566	-0.298312	-0.274068	-0.0356865	-0.254328	-0.531954	-0.215455	-0.238004	-0.383683
ENSG00000271178.1	ENSG00000271178	IGHV3OR16-13	0.0279527	0.0744201	0.5708	0	82.8571	87.619	-0.133875	0.087505	-0.110585	-0.0982853	-0.121714	-0.0969722	0.0845369	0.110695	0.0667436	0.134894	-0.109894	0.151437	0.0275532	0.000485952	0.14161	0.193397	0.189684	0.266577	0.416664	-0.550539	-0.329159	-0.527248	-0.514949	-0.538377	-0.513636	-0.332127	-0.305968	-0.34992	-0.281769	-0.526558	-0.265227	-0.38911	-0.416178	-0.275054	-0.223267	-0.226979	-0.150087	0.150087
ENSG00000104613.11	ENSG00000104613	INTS10	42.6759	9.87113	67.72	19.16	0	0	0.0965089	-0.140211	0.0926256	-0.0131333	0.0756787	0.183147	0.0365007	-0.0549558	0.210986	-0.136696	0.189703	0.151418	0.0396389	0.242036	0.0172567	-0.0590359	0.261416	0.186961	0.0768518	-0.164907	-0.401628	-0.168791	-0.27455	-0.185738	-0.0782695	-0.224916	-0.316372	-0.0504306	-0.398113	-0.0717134	-0.109999	-0.221777	-0.0193804	-0.24416	-0.320452	0.0193804	-0.0744549	-0.184565
ENSG00000164900.4	ENSG00000164900	GBX1	0.0343877	0.049383	0.2733	0	48.5714	90.4762	-0.0751358	-0.0503386	-0.0472304	0.0812343	0.0248883	0.10631	-0.0215979	0.132772	0.0588448	0.098471	-0.0278809	0.151407	0.0340213	0.111719	0.118123	0.0192727	0.133617	0.0271991	0.00613589	-0.226543	-0.201746	-0.198638	-0.070173	-0.126519	-0.0450969	-0.173005	-0.0186356	-0.0925625	-0.0529363	-0.179288	0.0177907	-0.117386	-0.0396884	-0.0332845	-0.132135	-0.0177907	-0.124208	-0.145271
ENSG00000211952.3	ENSG00000211952	IGHV4-28	0.270381	0.62086	3.738	0	50.4762	58.0952	-0.0661035	-0.0532647	0.0939949	0.0346908	0.108797	0.127895	0.0535213	0.0662828	0.10913	0.0956973	0.0668671	0.151406	0.160203	0.0917425	0.119888	0.108007	0.112337	0.263426	0.555013	-0.621116	-0.608278	-0.461018	-0.520322	-0.446216	-0.427118	-0.501492	-0.48873	-0.445883	-0.459316	-0.488146	-0.403607	-0.39481	-0.46327	-0.435125	-0.447006	-0.442676	-0.291587	0.291587	Plasma cells
ENSG00000181790.10	ENSG00000181790	ADGRB1	15.246	11.7085	63.06	2.136	0	0	-0.112409	-0.274359	0.0943992	0.556934	0.429084	0.706822	0.0977549	0.110357	-0.0189478	0.0926249	0.166403	0.151335	0.192958	0.314841	0.140846	-0.190985	0.207491	0.0413954	0.0155576	-0.819232	-0.981182	-0.612423	-0.149889	-0.277739	0.149889	-0.609067	-0.596465	-0.72577	-0.614197	-0.54042	-0.555487	-0.513864	-0.391982	-0.565976	-0.897807	-0.499332	-0.665427	-0.691265
ENSG00000115425.13	ENSG00000115425	PECR	7.15921	9.17086	74.83	0.7269	0	0	-0.142683	-0.115225	0.0424309	0.0372368	0.0587167	0.29815	0.877042	0.133003	0.204387	0.183897	0.24747	0.151334	0.237828	0.239386	0.229455	0.0522697	0.257148	0.323818	0.11927	-1.01973	-0.992267	-0.834611	-0.839806	-0.818326	-0.578892	0.553225	-0.744039	-0.672656	-0.693146	-0.629573	-0.725709	-0.639215	-0.637656	-0.647587	-0.824773	-0.619894	-0.553225	-0.757773	Sebaceous Gland cells
ENSG00000070601.9	ENSG00000070601	FRMPD1	7.37384	9.52241	76.99	0.2542	0	0	-0.281804	0.0947952	0.158298	0.610182	0.669069	0.362224	0.026855	0.20141	-0.144344	0.284707	0.244956	0.151297	0.0688021	0.0862491	0.140482	0.152325	-0.00966309	-0.0265799	0.0816668	-0.950873	-0.574274	-0.510771	-0.0588872	0.0588872	-0.306845	-0.642214	-0.467659	-0.813413	-0.384362	-0.424113	-0.517772	-0.600267	-0.58282	-0.528587	-0.516744	-0.678732	-0.695649	-0.587402
ENSG00000125962.14	ENSG00000125962	ARMCX5	7.34537	1.97424	14.52	3.034	0	0	0.195716	-0.10897	0.204655	-0.0897738	0.0163947	0.138677	0.118963	-0.00185538	0.242281	-0.100987	0.28299	0.151283	0.12481	0.302336	0.128887	-0.0309426	0.199081	0.224459	0.0507905	-0.10662	-0.411306	-0.0976811	-0.39211	-0.285941	-0.163659	-0.183373	-0.304191	-0.0600547	-0.403323	-0.0193461	-0.151053	-0.177526	0.0193461	-0.173449	-0.333279	-0.103255	-0.077877	-0.251545
ENSG00000139767.8	ENSG00000139767	SRRM4	0.0367252	0.0985988	1.358	0	12.8571	94.2857	-0.0961388	-0.0695033	0.0195573	-0.0152166	0.0789315	0.0948653	0.104085	0.1288	-0.0102172	0.109286	0.0881052	0.151282	0.143487	0.0784312	0.161246	0.0795416	0.0987645	0.0476051	0.102078	-0.257385	-0.23075	-0.141689	-0.176463	-0.082315	-0.0663812	-0.0571616	-0.0324463	-0.171464	-0.0519602	-0.0731412	-0.0099642	-0.0177594	-0.0828153	0.0099642	-0.0817049	-0.062482	-0.113641	-0.059169
ENSG00000105963.13	ENSG00000105963	ADAP1	3.28404	1.13635	7.435	1.077	0	0	-0.0797937	0.0171409	-0.067316	-0.085882	-0.14472	0.087613	-0.0543475	-0.0954206	0.117907	0.0786647	-0.115523	0.151273	0.186907	0.11539	0.128675	0.0754285	0.174807	0.286188	0.166843	-0.365981	-0.269047	-0.353504	-0.37207	-0.430908	-0.198575	-0.340535	-0.381608	-0.168281	-0.207523	-0.401711	-0.134914	-0.0992803	-0.170797	-0.157512	-0.210759	-0.11138	0.0992803	-0.119344
ENSG00000083937.8	ENSG00000083937	CHMP2B	38.0984	10.7504	71.3	14.95	0	0	0.241825	-0.00319812	0.189536	-0.0406911	0.0495429	0.100444	0.00349539	-0.0433288	0.22927	-0.160826	0.251951	0.15125	0.0382468	0.200261	0.0427914	-0.0208868	0.0850517	0.14986	0.017949	-0.0101255	-0.255149	-0.0624151	-0.292642	-0.202408	-0.151506	-0.248455	-0.295279	-0.0226805	-0.412776	0.0101255	-0.100701	-0.213704	-0.0516901	-0.209159	-0.272837	-0.166899	-0.102091	-0.234002
ENSG00000102910.13	ENSG00000102910	LONP2	27.3799	6.64124	45.85	13.93	0	0	0.26069	-0.161247	0.182823	-0.0649117	-0.0369612	0.186044	0.241323	0.0402948	0.266361	-0.108363	0.391978	0.151189	0.128476	0.200456	0.0116964	-0.162637	0.167718	0.144256	0.0257044	-0.131288	-0.553225	-0.209155	-0.45689	-0.428939	-0.205934	-0.150655	-0.351683	-0.125617	-0.500341	0.125617	-0.240789	-0.263502	-0.191522	-0.380282	-0.554615	-0.22426	-0.247722	-0.366274
ENSG00000179750.15	ENSG00000179750	APOBEC3B	1.67049	1.16936	8.864	0	0.952381	2.38095	0.175394	-0.220989	0.233469	0.174063	0.132975	0.396693	0.157057	0.0714021	0.237095	-0.0955817	0.415408	0.151126	0.27707	0.454443	0.134402	-0.279087	0.188976	0.196791	0.121476	-0.279049	-0.675433	-0.220975	-0.28038	-0.321469	-0.0577506	-0.297386	-0.383041	-0.217349	-0.550025	-0.0390354	-0.303317	-0.177373	0.0390354	-0.320042	-0.73353	-0.265467	-0.257653	-0.332967
ENSG00000211947.2	ENSG00000211947	IGHV3-21	1.93833	5.94704	64.5	0	25.2381	29.5238	-0.0743257	0.0240043	-0.017429	0.0291565	0.0311528	0.0566562	0.0615584	0.178416	0.191524	0.169513	-0.00861685	0.151122	0.211063	0.151993	0.217287	0.158136	0.205931	0.373018	0.731598	-0.805923	-0.707593	-0.749027	-0.702441	-0.700445	-0.674942	-0.670039	-0.553182	-0.540074	-0.562084	-0.740215	-0.580476	-0.520535	-0.579605	-0.51431	-0.573462	-0.525666	-0.35858	0.35858	Plasma cells
ENSG00000187581.2	ENSG00000187581	COX8C	0.105076	0.178885	1.556	0	50.4762	66.6667	0.0814889	-0.0578224	-0.0442903	-0.122894	-0.144712	-0.0336379	-0.0918159	-0.00941684	-0.0190803	-0.00159137	0.0533736	0.151094	0.0527208	-0.0473434	-0.0340196	-0.0294153	-0.0861532	-0.0512766	-0.0213452	-0.0696053	-0.208917	-0.195385	-0.273988	-0.295807	-0.184732	-0.24291	-0.160511	-0.170175	-0.152686	-0.0977206	0.0696053	-0.0983734	-0.198438	-0.185114	-0.18051	-0.237247	-0.202371	-0.172439
ENSG00000167524.14	ENSG00000167524	SGK494	6.98579	2.65471	18.57	1.44	0	0	0.113677	-0.233796	-0.0295481	-0.0436325	-0.036236	0.186532	0.0458609	0.0108766	0.0982866	-0.16106	0.192556	0.15107	0.0308086	0.0888579	-0.07141	-0.202787	0.158392	0.0336607	0.0228377	-0.0788794	-0.426352	-0.222104	-0.236189	-0.228792	-0.00602475	-0.146695	-0.18168	-0.0942697	-0.353617	0.00602475	-0.0414861	-0.161748	-0.103698	-0.263966	-0.395344	-0.0341638	-0.158896	-0.169719
ENSG00000065883.14	ENSG00000065883	CDK13	19.7024	4.41027	31.79	7.459	0	0	0.249653	-0.0513462	0.14895	-0.10286	-0.0797699	0.159979	0.149795	-0.036079	0.343823	-0.108633	0.27525	0.151056	0.0771099	0.253229	0.02027	-0.0962361	0.328401	0.244143	0.0454202	-0.0941694	-0.395169	-0.194873	-0.446682	-0.423593	-0.183843	-0.194028	-0.379902	0.0154215	-0.452455	-0.0685727	-0.192767	-0.266713	-0.0905935	-0.323553	-0.440059	-0.0154215	-0.0996795	-0.298403
ENSG00000110344.9	ENSG00000110344	UBE4A	21.9655	6.97668	46.09	6.927	0	0	0.187128	0.111558	0.0500732	-0.0809148	-0.00490024	-0.017906	0.0483499	-0.0642017	0.158029	0.0117716	0.206637	0.151046	-0.0796208	-0.0321293	-0.0200707	0.156128	0.011898	0.0769899	-0.0396254	-0.0195087	-0.0950786	-0.156563	-0.287551	-0.211537	-0.224543	-0.158287	-0.270838	-0.0486076	-0.194865	0.0195087	-0.0555903	-0.286257	-0.238766	-0.226707	-0.0505086	-0.194739	-0.129647	-0.246262
ENSG00000102054.17	ENSG00000102054	RBBP7	71.3768	16.4827	128.6	34.15	0	0	0.342096	-0.131082	0.334306	0.0805966	0.208893	0.256342	0.144132	0.0010514	0.346189	-0.0790246	0.525734	0.151029	0.229223	0.362532	0.122881	-0.123045	0.146613	0.252534	0.0484392	-0.183638	-0.656816	-0.191427	-0.445137	-0.316841	-0.269391	-0.381601	-0.524682	-0.179545	-0.604758	0.163202	-0.374704	-0.29651	-0.163202	-0.402852	-0.648779	-0.37912	-0.273199	-0.477294
ENSG00000122873.11	ENSG00000122873	CISD1	10.7712	3.28829	21.96	3.364	0	0	0.274819	-0.15751	0.132576	-0.136857	-0.0696176	0.148541	0.171997	0.0248433	0.278263	-0.140104	0.383958	0.151025	0.0787123	0.0692619	-0.0835852	-0.171628	0.0699066	0.159879	0.0590118	-0.109139	-0.541468	-0.251382	-0.520815	-0.453576	-0.235417	-0.211961	-0.359115	-0.105695	-0.524062	0.105695	-0.232933	-0.305246	-0.314696	-0.467543	-0.555586	-0.314051	-0.224079	-0.324946
ENSG00000176102.11	ENSG00000176102	CSTF3	11.5452	3.339	24.05	5.276	0	0	0.208632	-0.366148	0.141783	-0.00852743	0.00488873	0.293563	0.14097	-0.00900638	0.180075	-0.211688	0.325672	0.150811	0.200651	0.310462	-0.0130856	-0.281853	0.199671	0.182017	0.0220578	-0.11704	-0.69182	-0.183889	-0.3342	-0.320784	-0.0321095	-0.184702	-0.334679	-0.145598	-0.53736	0.0152107	-0.174862	-0.125022	-0.0152107	-0.338758	-0.607526	-0.126001	-0.143656	-0.303614
ENSG00000211658.2	ENSG00000211658	IGLV3-27	0.187111	0.58121	5.452	0	72.8571	75.2381	-0.0892534	-0.0551269	0.00935049	-0.0293738	-0.009629	0.00285401	0.0274146	0.192124	0.0616307	0.112849	-0.0327305	0.150672	0.105679	0.00313475	0.084467	0.0818227	0.0499152	0.168992	0.523728	-0.612981	-0.578854	-0.514377	-0.553101	-0.533357	-0.520874	-0.496313	-0.331603	-0.462097	-0.410879	-0.556458	-0.373056	-0.418049	-0.520593	-0.439261	-0.441905	-0.473812	-0.354736	0.331603	Plasma cells
ENSG00000162494.5	ENSG00000162494	LRRC38	2.03435	1.61139	9.115	0.04101	0	1.42857	-0.293032	0.0783916	-0.347871	0.00400385	-0.0371355	-0.038885	0.17605	0.201936	-0.277975	0.246699	-0.30411	0.150656	0.0123037	-0.334796	0.106588	0.380143	-0.121147	-0.0315615	-0.0508734	-0.673175	-0.301752	-0.728014	-0.376139	-0.417279	-0.419028	-0.204093	-0.178207	-0.658118	-0.133444	-0.684253	-0.229487	-0.367839	-0.71494	-0.273555	0.133444	-0.501291	-0.411705	-0.431017
ENSG00000117410.13	ENSG00000117410	ATP6V0B	75.1265	17.649	159.8	39.88	0	0	-0.0457192	-0.0710076	-0.0707479	0.119059	0.144258	0.218841	0.0967972	0.046818	-0.0475079	-0.0545946	0.0769127	0.150652	0.0891054	-0.0349711	-0.0323674	-0.0678615	-0.116553	0.0157528	-0.00735827	-0.26456	-0.289849	-0.289589	-0.0997825	-0.0745836	0.0681894	-0.122044	-0.172023	-0.266349	-0.273436	-0.141929	-0.0681894	-0.129736	-0.253812	-0.251209	-0.286703	-0.335394	-0.203088	-0.226199
ENSG00000008869.11	ENSG00000008869	HEATR5B	20.3463	5.03735	34.31	8.48	0	0	0.187679	0.00442234	0.10833	-0.0531273	-0.0277997	0.110485	0.131776	-0.0228229	0.246383	0.0469179	0.327696	0.150623	0.0105771	0.116918	0.0245764	0.0321249	0.144687	0.140499	-0.0135706	-0.140017	-0.323274	-0.219366	-0.380823	-0.355496	-0.217211	-0.19592	-0.350519	-0.0813134	-0.280778	0.0813134	-0.177073	-0.317119	-0.210778	-0.30312	-0.295571	-0.183009	-0.187197	-0.341267
ENSG00000110074.10	ENSG00000110074	FOXRED1	15.7929	3.83387	27.67	7.029	0	0	0.156222	-0.197666	0.227295	0.0906215	0.114516	0.263149	0.209117	0.00493644	0.342473	-0.0535648	0.411797	0.150598	0.19926	0.471616	0.207921	-0.102846	0.267742	0.345381	0.170555	-0.315395	-0.669283	-0.244321	-0.380995	-0.357101	-0.208467	-0.262499	-0.46668	-0.129143	-0.525181	-0.0598196	-0.321019	-0.272356	0.0598196	-0.263695	-0.574463	-0.203874	-0.126235	-0.301062
ENSG00000225899.7	ENSG00000225899	FRG2B	0.0028461	0.0108682	0.088	0	91.4286	100	-0.103027	-0.0175645	-0.056322	-0.00343373	-0.0484967	-0.00534722	0.0785691	0.123862	0.0351528	0.166238	-0.0493112	0.150502	0.113746	0.00606426	0.0721744	0.0725953	0.11552	0.161815	0.179522	-0.28255	-0.197087	-0.235844	-0.182956	-0.228019	-0.184869	-0.100953	-0.0556603	-0.144369	-0.0132842	-0.228833	-0.02902	-0.0657766	-0.173458	-0.107348	-0.106927	-0.0640024	-0.0177075	0.0132842
ENSG00000101040.19	ENSG00000101040	ZMYND8	22.8539	7.46513	49.1	8.972	0	0	0.062528	0.149684	-0.150979	-0.205005	-0.182743	-0.180332	0.00083125	-0.0238408	0.0783965	0.0701776	0.13687	0.150429	-0.115408	-0.291083	-0.0704832	0.242249	-0.122525	0.0422882	-0.023051	-0.179721	-0.0925644	-0.393227	-0.447253	-0.424992	-0.422581	-0.241417	-0.26609	-0.163852	-0.172071	-0.105378	-0.0918197	-0.357657	-0.533331	-0.312732	0.0918197	-0.364774	-0.19996	-0.2653
ENSG00000132294.14	ENSG00000132294	EFR3A	22.3827	5.28733	39.85	11.14	0	0	0.373882	-0.0167322	0.189863	-0.0720657	0.00167665	0.124586	0.0943285	-0.04373	0.318058	-0.171425	0.395691	0.150386	0.0295623	0.171083	-0.0740196	-0.122928	0.185548	0.142421	0.036155	-0.0218093	-0.412423	-0.205828	-0.467757	-0.394015	-0.271105	-0.301363	-0.439421	-0.0776328	-0.567116	0.0218093	-0.245305	-0.366129	-0.224608	-0.469711	-0.518619	-0.210143	-0.25327	-0.359536
ENSG00000085719.12	ENSG00000085719	CPNE3	39.1385	9.30485	67.23	16.31	0	0	0.411428	-0.0304689	0.235574	-0.107387	-0.0320263	0.0947039	0.131413	0.015561	0.354821	-0.0900482	0.415755	0.15036	0.0865118	0.169156	-0.000666467	-0.0711026	0.12484	0.163589	0.0215949	-0.00432658	-0.446224	-0.180181	-0.523141	-0.447781	-0.321051	-0.284341	-0.400194	-0.0609338	-0.505803	0.00432658	-0.265395	-0.329243	-0.246598	-0.416421	-0.486857	-0.290915	-0.252165	-0.39416
ENSG00000185164.14	ENSG00000185164	NOMO2	3.10194	0.977083	5.83	0.9437	0	0	0.0105833	0.107307	0.0914688	0.188672	0.195749	0.144419	0.121516	0.123865	0.128818	0.145645	0.23901	0.150286	-0.000895699	0.1073	0.176529	0.233399	-0.0475741	0.0268757	0.00757285	-0.228427	-0.131703	-0.147542	-0.0503381	-0.0432615	-0.0945913	-0.117494	-0.115145	-0.110192	-0.0933653	0.00561115	-0.0887241	-0.239906	-0.13171	-0.0624809	-0.00561115	-0.286584	-0.212135	-0.231437
ENSG00000165629.19	ENSG00000165629	ATP5C1	124.255	27.4836	237.1	66.65	0	0	0.135561	-0.174557	0.267083	0.143898	0.253102	0.28123	0.332501	0.0926181	0.246734	-0.0432473	0.429552	0.150271	0.192888	0.305081	0.127514	-0.0634289	0.0941301	0.220841	0.0931179	-0.29399	-0.604109	-0.162469	-0.285653	-0.17645	-0.148321	-0.0970502	-0.336934	-0.182818	-0.472799	0.0970502	-0.27928	-0.236664	-0.124471	-0.302038	-0.492981	-0.335422	-0.208711	-0.336434
ENSG00000167157.10	ENSG00000167157	PRRX2	33.3266	16.4903	151.2	10.35	0	0	0.212619	-0.11729	0.143872	-0.0649124	-0.0630923	0.0434236	-0.259877	0.00184177	0.19508	-0.225189	0.0231364	0.150171	0.292583	0.32694	0.211059	-0.195783	0.197433	0.163967	0.176712	-0.11432	-0.444229	-0.183067	-0.391852	-0.390032	-0.283516	-0.586817	-0.325098	-0.131859	-0.552129	-0.303803	-0.176768	-0.034357	0.034357	-0.115881	-0.522723	-0.129506	-0.162973	-0.150228
ENSG00000070366.13	ENSG00000070366	SMG6	9.06289	2.20631	14.06	3.224	0	0	0.335563	0.109424	0.246943	-0.0147534	0.0456764	0.0993961	0.062984	0.00167889	0.345067	-0.0872758	0.328737	0.150154	0.156594	0.232112	0.144991	0.00684803	0.0893683	0.176714	0.0569815	-0.00950476	-0.235643	-0.0981244	-0.359821	-0.299391	-0.245671	-0.282083	-0.343389	0.00950476	-0.432343	-0.0163305	-0.194913	-0.188474	-0.112956	-0.200076	-0.338219	-0.255699	-0.168353	-0.288086
ENSG00000106665.15	ENSG00000106665	CLIP2	15.4778	4.68244	36.22	7.219	0	0	0.245312	0.267358	0.105125	-0.235065	-0.235174	-0.170452	-0.0745168	-0.126831	0.305205	-0.155157	0.114632	0.150123	0.106408	-0.0104313	0.0331946	0.0119003	0.0861727	0.152463	0.104546	-0.0598936	-0.0378472	-0.20008	-0.54027	-0.540379	-0.475658	-0.379722	-0.432036	0.0378472	-0.460362	-0.190573	-0.155083	-0.198797	-0.315637	-0.272011	-0.293305	-0.219033	-0.152742	-0.200659
ENSG00000237388.2	ENSG00000237388	OR4A47	0.00177224	0.0188307	0.2602	0	98.5714	99.5238	-0.114231	-0.0169047	-0.0395808	0.0253645	0.113285	0.0695172	0.0545595	0.142198	-0.0117352	0.0909681	0.0891453	0.150122	0.0578313	0.0566041	0.0541119	0.0430522	0.0997982	0.0691736	0.109083	-0.264353	-0.167027	-0.189703	-0.124758	-0.0368375	-0.0806052	-0.0955629	-0.00792438	-0.161858	-0.0591543	-0.0609771	0.00792438	-0.0922911	-0.0935183	-0.0960105	-0.10707	-0.0503242	-0.0809488	-0.041039
ENSG00000211652.2	ENSG00000211652	IGLV7-43	0.351767	0.907228	6.895	0	58.0952	59.5238	-0.0773415	-0.0650515	-0.0360871	-0.0296156	-0.0483821	-0.0207131	-0.0518435	0.0963517	0.0766165	0.0846466	-0.0721398	0.15012	0.138204	0.084267	0.170623	0.105724	0.19054	0.278169	0.47417	-0.551512	-0.539222	-0.510258	-0.503786	-0.522553	-0.494884	-0.526014	-0.377819	-0.397554	-0.389524	-0.54631	-0.32405	-0.335966	-0.389903	-0.303548	-0.368447	-0.28363	-0.196001	0.196001
ENSG00000099246.16	ENSG00000099246	RAB18	40.6266	10.7505	73.06	16.46	0	0	0.301659	-0.208891	0.249947	0.0249343	0.142669	0.282255	-0.0114202	-0.0486558	0.184913	-0.236526	0.42235	0.150118	0.102932	0.279666	-0.0704491	-0.27465	0.147548	0.110786	0.0435847	-0.120691	-0.631241	-0.172403	-0.397415	-0.279681	-0.140094	-0.43377	-0.471005	-0.237436	-0.658876	0.120691	-0.272232	-0.319418	-0.142683	-0.492799	-0.696999	-0.274802	-0.311564	-0.378765
ENSG00000187689.9	ENSG00000187689	AMTN	1.25671	2.94145	16.61	0	21.9048	33.8095	-0.222401	-0.201507	0.0444517	0.543894	0.526807	0.452237	0.0963323	0.245307	-0.0189484	0.250057	0.18752	0.150114	0.125683	0.219355	0.161976	0.0459408	0.208499	0.0350736	0.110642	-0.766295	-0.745401	-0.499442	0.0170868	-0.0170868	-0.0916568	-0.447562	-0.298587	-0.562842	-0.293837	-0.356374	-0.39378	-0.418211	-0.324539	-0.381918	-0.497953	-0.335395	-0.50882	-0.433252
ENSG00000187867.8	ENSG00000187867	PALM3	0.886109	0.39679	3.347	0.1037	0	0	-0.183548	-0.175937	-0.0413967	0.100767	0.0763304	0.251704	0.118161	0.296761	0.0297779	0.157053	0.0473534	0.150085	0.254921	0.263663	0.23964	-0.05947	0.317316	0.184568	0.114926	-0.500864	-0.493252	-0.358713	-0.216548	-0.240985	-0.0656116	-0.199155	-0.0205551	-0.287538	-0.160263	-0.269962	-0.16723	-0.0623944	-0.0536529	-0.0776755	-0.376786	0.0205551	-0.132748	-0.20239
ENSG00000203923.4	ENSG00000203923	SPANXN1	0.000755143	0.00603602	0.07231	0	98.0952	100	-0.0993686	-0.0369086	0.0500302	0.0576048	0.129364	-0.0145609	0.0088721	0.0824484	-0.00522183	0.188221	0.124239	0.150072	0.00990872	0.0595754	0.114184	0.158263	-0.0145983	0.05493	0.0169144	-0.28759	-0.22513	-0.138191	-0.130616	-0.0588575	-0.202782	-0.179349	-0.105773	-0.193443	0.0299582	-0.0639821	-0.0381493	-0.178312	-0.128646	-0.0740368	-0.0299582	-0.20282	-0.133291	-0.171307
ENSG00000117155.16	ENSG00000117155	SSX2IP	4.93936	2.57248	17.34	0.9786	0	0	0.0251382	-0.31286	0.321556	0.411058	0.516409	0.562585	0.240193	0.172849	0.113025	-0.00932685	0.565708	0.150028	0.147941	0.393018	0.0692245	-0.209148	0.227945	0.083759	0.047382	-0.54057	-0.878568	-0.244152	-0.154649	-0.0492986	-0.00312314	-0.325515	-0.392859	-0.452683	-0.575035	0.00312314	-0.41568	-0.417767	-0.17269	-0.496483	-0.774856	-0.337763	-0.481949	-0.518326
ENSG00000170396.7	ENSG00000170396	ZNF804A	0.0560662	0.0808867	0.6534	0	30.9524	83.8095	0.110688	-0.154877	0.101544	-0.0182364	-0.00649933	0.275477	0.15313	0.063501	0.197521	-0.0261361	0.238043	0.150007	0.228167	0.292084	0.113597	-0.157821	0.238547	0.175117	0.187874	-0.181396	-0.446961	-0.19054	-0.310321	-0.298584	-0.016607	-0.138954	-0.228583	-0.0945636	-0.318221	-0.0540416	-0.142077	-0.0639171	0.016607	-0.178487	-0.449905	-0.0535372	-0.116967	-0.10421
ENSG00000225781.1	ENSG00000225781	OR6V1	0.0109128	0.0497841	0.6283	0	89.0476	98.0952	-0.146041	-0.0511911	-0.0354927	0.0519581	0.110781	0.129799	0.051324	0.244649	-0.0607295	0.210849	-0.0478002	0.150001	0.100619	0.0381952	0.102913	0.120641	0.135808	-0.00295865	0.120049	-0.390689	-0.29584	-0.280141	-0.192691	-0.133867	-0.11485	-0.193325	0.0337997	-0.305378	-0.0337997	-0.292449	-0.0946473	-0.144029	-0.206453	-0.141735	-0.124007	-0.108841	-0.247607	-0.124599
ENSG00000146477.5	ENSG00000146477	SLC22A3	20.2294	7.34889	59.4	5.511	0	0	0.0444642	-0.165316	0.00848251	-0.058878	-0.0537425	0.175685	0.227448	0.0958328	0.170944	-0.00968084	0.116226	0.149989	0.266923	0.194539	0.132422	-0.0475087	0.255623	0.288505	0.164975	-0.244041	-0.453821	-0.280022	-0.347383	-0.342247	-0.11282	-0.0610569	-0.192672	-0.117561	-0.298186	-0.172278	-0.138516	-0.0215816	-0.0939657	-0.156083	-0.336013	-0.0328819	0.0215816	-0.12353
ENSG00000231213.6	ENSG00000231213	PLSCR5	0.0153736	0.0357103	0.2133	0	75.7143	94.7619	-0.115547	-0.220447	-0.0570814	0.284502	0.196982	0.420909	0.0934247	0.187443	-0.0235518	-0.0144436	0.0296553	0.149953	0.168897	0.19912	0.124033	-0.104494	0.186813	0.0491789	0.0240918	-0.536456	-0.641356	-0.477991	-0.136407	-0.223927	0.136407	-0.327484	-0.233466	-0.444461	-0.435353	-0.391254	-0.270957	-0.252012	-0.221789	-0.296876	-0.525403	-0.234096	-0.37173	-0.396817
ENSG00000164190.17	ENSG00000164190	NIPBL	20.0114	4.86908	36.89	7.765	0	0	0.369366	0.0461223	0.197064	-0.157519	-0.0628381	0.0150761	-0.0613639	-0.0695562	0.203635	-0.171849	0.315907	0.149925	-0.0300651	0.0231236	-0.129621	-0.0967107	-0.00448571	0.0124256	-0.0860344	0.0534584	-0.323243	-0.172301	-0.526885	-0.432204	-0.35429	-0.43073	-0.438922	-0.165731	-0.541214	-0.0534584	-0.21944	-0.399431	-0.346242	-0.498987	-0.466077	-0.373851	-0.35694	-0.4554
ENSG00000124334.17	ENSG00000124334	IL9R	0.168209	0.140185	0.7358	0	6.19048	35.2381	0.0827079	-0.169728	0.06518	-0.0199445	0.00210547	0.117268	0.0862827	0.02061	0.397733	-0.0756007	0.173199	0.14986	0.126445	0.368991	0.20328	0.00206983	0.353904	0.531867	0.308838	-0.449159	-0.701595	-0.466687	-0.551812	-0.529762	-0.4146	-0.445585	-0.511257	-0.134135	-0.607468	-0.358669	-0.382008	-0.405422	-0.162877	-0.328587	-0.529798	-0.177963	0.134135	-0.22303
ENSG00000164404.8	ENSG00000164404	GDF9	1.01759	0.479102	3.238	0.1799	0	0	0.155298	-0.201608	-0.0470436	-0.12336	-0.115199	0.0776973	0.0547753	0.127532	0.160272	-0.0564495	0.26065	0.149838	0.0745097	0.0609804	-0.0843036	-0.172191	0.17821	0.0705252	0.0207172	-0.105352	-0.462257	-0.307693	-0.38401	-0.375849	-0.182952	-0.205874	-0.133117	-0.100378	-0.317099	0.0824398	-0.110812	-0.18614	-0.199669	-0.344953	-0.43284	-0.0824398	-0.190124	-0.239932
ENSG00000099985.3	ENSG00000099985	OSM	0.363619	0.294638	1.971	0	1.42857	10.4762	-0.100214	-0.0354563	0.101002	0.141826	0.126552	0.176722	0.0632599	0.0378155	0.100697	0.0832056	0.0365353	0.149794	0.0747024	0.29149	0.234335	0.101036	0.224043	0.250646	0.142864	-0.391704	-0.326946	-0.190488	-0.149664	-0.164938	-0.114768	-0.22823	-0.253675	-0.190793	-0.208285	-0.254955	-0.141696	-0.216788	0.0408445	-0.0571551	-0.190455	-0.0674467	-0.0408445	-0.148626
ENSG00000131482.9	ENSG00000131482	G6PC	0.0238851	0.0465859	0.4718	0	47.619	94.7619	-0.118514	-0.0682204	-0.119026	0.130757	0.0893143	0.161995	0.007832	0.0251992	-0.0303328	0.122944	-0.0374005	0.149779	0.106666	0.0367666	0.0487201	0.0255325	0.0738003	0.0548582	0.037855	-0.280509	-0.230215	-0.281021	-0.031238	-0.0726805	0.0122158	-0.154163	-0.136796	-0.192328	-0.0390509	-0.199395	-0.0122158	-0.0553289	-0.125228	-0.113275	-0.136462	-0.0881944	-0.107137	-0.12414
ENSG00000050730.15	ENSG00000050730	TNIP3	0.0347813	0.0789246	0.6485	0	42.8571	91.9048	-0.0191066	-0.0117307	0.0338489	-0.0227996	0.0115269	0.0402379	0.112818	-0.0469734	0.27428	-0.0636279	0.0557978	0.149747	0.0197419	0.23908	0.175286	0.0869017	0.195773	0.286535	0.212071	-0.305641	-0.298266	-0.252686	-0.309334	-0.275008	-0.246297	-0.173717	-0.333508	-0.0122543	-0.350163	-0.230737	-0.136788	-0.266793	-0.0474543	-0.111249	-0.199633	-0.0907616	0.0122543	-0.0744642
ENSG00000164756.12	ENSG00000164756	SLC30A8	0.138563	0.244427	1.305	0	28.5714	69.0476	-0.0537843	-0.138881	-0.00645168	0.0316416	0.0453598	0.0310465	-0.0340495	0.217355	-0.0283442	0.0188568	0.0684994	0.149726	0.0885622	0.104386	0.0956005	-0.0291122	0.039368	0.0887808	-0.0263458	-0.27114	-0.356236	-0.223807	-0.185714	-0.171995	-0.186309	-0.251405	0.0676289	-0.2457	-0.198498	-0.148856	-0.0676289	-0.128793	-0.112969	-0.121755	-0.246468	-0.177987	-0.128575	-0.243701
ENSG00000159882.12	ENSG00000159882	ZNF230	2.56906	0.964734	6.342	0.5955	0	0	0.327347	-0.117783	0.0642227	-0.15971	-0.0645447	0.104205	-0.0715654	-0.0349862	0.275469	-0.280391	0.27959	0.149719	0.0692504	0.164691	-0.0704821	-0.234204	0.15716	0.115271	0.000335324	0.0477567	-0.44513	-0.263124	-0.487057	-0.391892	-0.223142	-0.398912	-0.362333	-0.0518779	-0.607738	-0.0477567	-0.177628	-0.258097	-0.162656	-0.397829	-0.561551	-0.170187	-0.212076	-0.327012
ENSG00000103550.13	ENSG00000103550	KNOP1	5.51432	1.40977	10.06	2.769	0	0	0.182056	-0.0570638	0.231638	0.0126884	0.138542	0.161806	0.166158	0.0245506	0.213188	-0.0400813	0.443705	0.14967	0.0644358	0.186392	0.0673199	-0.0111652	0.12471	0.137709	0.087901	-0.261649	-0.500769	-0.212068	-0.431017	-0.305164	-0.281899	-0.277548	-0.419155	-0.230518	-0.483787	0.212068	-0.294036	-0.37927	-0.257313	-0.376385	-0.454871	-0.318995	-0.305996	-0.355804
ENSG00000175938.6	ENSG00000175938	ORAI3	19.0649	5.08388	36.52	6.621	0	0	0.212477	-0.0115665	0.051633	-0.272331	-0.28908	-0.122894	-0.0161065	-0.0190742	0.259087	-0.000592182	0.0934312	0.149625	0.163168	0.130985	0.203149	0.0666829	0.0893898	0.181978	0.111635	-0.0466099	-0.270654	-0.207454	-0.531418	-0.548167	-0.381981	-0.275194	-0.278161	0.0466099	-0.259679	-0.165656	-0.109463	-0.0959188	-0.128102	-0.0559386	-0.192404	-0.169697	-0.0771093	-0.147452
ENSG00000214940.8	ENSG00000214940	NPIPA8	0.130822	0.296949	3.283	0	21.9048	65.2381	-0.226006	-0.0490741	-0.112642	-0.00693462	-0.0232385	0.0659371	0.013811	0.188595	-0.0415343	0.104577	-0.201345	0.14959	0.0867517	0.110432	0.176767	0.124524	0.18667	0.0938304	0.0893868	-0.414601	-0.237669	-0.301237	-0.19553	-0.211833	-0.122658	-0.174784	0.00192449	-0.230129	-0.0840178	-0.38994	-0.0390054	-0.101843	-0.0781633	-0.0118276	-0.0640708	-0.00192449	-0.0947645	-0.0992081
ENSG00000188916.8	ENSG00000188916	FAM196A	0.445874	0.27354	2.903	0.02713	0	0.47619	0.0371211	-0.296225	0.0163557	0.0750083	0.102967	0.194221	-0.12375	0.10059	-0.0567873	-0.138819	0.042506	0.149579	0.0872049	0.185801	-0.0225	-0.2186	0.00522376	0.0372415	-0.0913006	-0.1571	-0.490445	-0.177865	-0.119212	-0.0912535	0.00842008	-0.317971	-0.0936304	-0.251008	-0.33304	-0.151715	-0.0446421	-0.107016	-0.00842008	-0.216721	-0.412821	-0.188997	-0.156979	-0.285521
ENSG00000170632.13	ENSG00000170632	ARMC10	26.7298	6.21806	42.81	13.56	0	0	0.320369	-0.167244	0.215887	0.0200391	0.107448	0.260593	0.121465	-0.0787438	0.283237	-0.176635	0.490204	0.149568	0.0654488	0.171523	-0.112407	-0.210761	0.141152	0.129718	0.0278593	-0.169835	-0.657448	-0.274316	-0.470165	-0.382755	-0.229611	-0.368739	-0.568947	-0.206966	-0.666838	0.169835	-0.340636	-0.424755	-0.31868	-0.60261	-0.700965	-0.349052	-0.360486	-0.462344
ENSG00000180878.2	ENSG00000180878	C11orf42	0.188533	0.174962	1.077	0	11.9048	32.381	0.0275102	-0.0287277	-0.221999	-0.0501083	-0.0181168	-0.0115881	0.106005	-0.0196841	0.0333084	0.0675169	0.0172217	0.149562	-0.032612	-0.0482939	-0.0344449	0.0296378	0.0850927	0.0458697	0.0648654	-0.122052	-0.17829	-0.371562	-0.199671	-0.167679	-0.16115	-0.0435575	-0.169246	-0.116254	-0.0820454	-0.132341	0.0435575	-0.182174	-0.197856	-0.184007	-0.119925	-0.0644696	-0.103693	-0.0846969
ENSG00000275074.1	ENSG00000275074	NUDT18	10.6261	3.08088	19.76	3.582	0	0	-0.114213	-0.120433	0.0798253	0.203241	0.214918	0.319893	0.0617603	0.103786	0.0974054	0.0492615	0.166479	0.149559	0.188821	0.389624	0.351749	-0.0281125	0.205802	0.125736	0.0829364	-0.503838	-0.510057	-0.309799	-0.186384	-0.174707	-0.0697315	-0.327864	-0.285839	-0.292219	-0.340363	-0.223146	-0.240066	-0.200804	0.037875	-0.037875	-0.417737	-0.183822	-0.263888	-0.306688
ENSG00000211937.3	ENSG00000211937	IGHV2-5	4.76845	48.2606	698.3	0	37.1429	38.5714	-0.115553	-0.018537	0.0534154	0.0942616	0.120207	0.0645157	0.0963757	0.11639	0.132166	0.112046	0.0759567	0.149549	0.112304	0.193462	0.211736	0.102006	0.273366	0.318384	0.695367	-0.81092	-0.713904	-0.641951	-0.601105	-0.57516	-0.630851	-0.598991	-0.578977	-0.5632	-0.583321	-0.61941	-0.545817	-0.583063	-0.501905	-0.483631	-0.593361	-0.422001	-0.376983	0.376983	Plasma cells
ENSG00000174021.10	ENSG00000174021	GNG5	116.969	22.3404	204.9	58.22	0	0	0.209311	-0.198462	0.236817	0.0460026	0.149507	0.17638	-0.0796233	-0.0616928	0.080932	-0.205764	0.326011	0.14951	0.0891699	0.165188	-0.0315325	-0.225873	-0.00528317	0.0305727	0.02059	-0.1167	-0.524473	-0.0891942	-0.280008	-0.176504	-0.14963	-0.405634	-0.387703	-0.245079	-0.531775	0.0891942	-0.176501	-0.236841	-0.160822	-0.357543	-0.551884	-0.331294	-0.295438	-0.305421
ENSG00000141446.10	ENSG00000141446	ESCO1	7.84739	2.44471	16.29	3.038	0	0	0.364825	-0.182237	0.160703	-0.0954544	-0.0154136	0.162487	0.0151925	-0.0443758	0.30618	-0.27979	0.318862	0.149469	0.0940108	0.174148	-0.121306	-0.250648	0.220114	0.16104	0.0200124	0.0459628	-0.547063	-0.204122	-0.46028	-0.380239	-0.202338	-0.349633	-0.409201	-0.0586453	-0.644615	-0.0459628	-0.215356	-0.270814	-0.190678	-0.486131	-0.615473	-0.144711	-0.203786	-0.344813
ENSG00000072736.18	ENSG00000072736	NFATC3	7.86289	2.57787	17.61	2.854	0	0	0.399936	0.0295125	0.228619	-0.0529885	0.0297193	0.0630695	0.0464894	-0.0658158	0.32608	-0.105394	0.372045	0.149439	0.0220323	0.128332	0.0185628	-0.0610543	0.038108	0.0946068	0.0244113	0.0278912	-0.370424	-0.171317	-0.452925	-0.370217	-0.336867	-0.353447	-0.465752	-0.0738563	-0.505331	-0.0278912	-0.250498	-0.377904	-0.271605	-0.381374	-0.460991	-0.361828	-0.30533	-0.375525
ENSG00000226979.8	ENSG00000226979	LTA	0.358422	0.208966	1.273	0.02042	0	5.71429	-0.0205636	-0.0596775	0.0562258	-0.0917826	-0.0367034	0.0455111	-0.0516635	0.0463467	0.213192	-0.0718754	-0.00536692	0.149436	0.0698704	0.269759	0.165813	-0.0110287	0.319496	0.287915	0.248526	-0.340059	-0.379173	-0.26327	-0.411278	-0.356199	-0.273985	-0.371159	-0.273149	-0.106303	-0.391371	-0.324863	-0.170059	-0.249625	-0.0497367	-0.153683	-0.330524	0.0315811	-0.0315811	-0.0709692
ENSG00000172247.3	ENSG00000172247	C1QTNF4	2.75392	1.6292	11.01	0.144	0	0	-0.276232	-0.0227608	-0.0725645	0.100166	0.0975383	0.108829	-0.0581325	0.111151	0.0173487	0.175383	-0.209057	0.149423	0.174264	0.332254	0.355024	0.098748	0.27044	0.176147	0.100278	-0.631256	-0.377785	-0.427589	-0.254858	-0.257486	-0.246195	-0.413156	-0.243873	-0.337675	-0.179641	-0.564081	-0.205601	-0.18076	-0.0227698	0.0227698	-0.256276	-0.0845844	-0.178877	-0.254746
ENSG00000147231.13	ENSG00000147231	CXorf57	2.72827	0.975512	6.112	0.7602	0	0	0.085792	-0.0216689	-0.0186409	-0.236848	-0.264592	-0.0521497	0.131894	-0.00849923	0.25488	-0.0331079	0.128995	0.149344	0.0108515	0.0586767	0.0913162	0.0814241	0.215167	0.257036	0.0638499	-0.171244	-0.278705	-0.275677	-0.493885	-0.521629	-0.309186	-0.125142	-0.265536	-0.00215617	-0.290144	-0.128042	-0.107692	-0.246185	-0.19836	-0.16572	-0.175612	-0.0418691	0.00215617	-0.193187
ENSG00000159055.3	ENSG00000159055	MIS18A	9.30379	2.7202	17.49	2.966	0	0	0.114494	-0.234581	0.251392	0.119875	0.231161	0.342505	0.352061	0.050951	0.339621	-0.0434904	0.561756	0.149316	0.187069	0.418472	0.139384	-0.12567	0.315149	0.286385	0.170151	-0.447262	-0.796337	-0.310364	-0.441881	-0.330595	-0.219251	-0.209695	-0.510805	-0.222134	-0.605246	0.143284	-0.41244	-0.374687	-0.143284	-0.422372	-0.687426	-0.246607	-0.275371	-0.391605
ENSG00000099365.10	ENSG00000099365	STX1B	4.07141	1.85542	12.93	0.9933	0	0	0.00432492	-0.254756	0.0369284	0.0549464	0.0358456	0.402169	0.256218	0.0418034	0.212747	-0.0204099	0.266175	0.149298	0.191357	0.306434	0.0629794	-0.218111	0.300524	0.221854	0.140576	-0.397844	-0.656924	-0.36524	-0.347222	-0.366323	0.0957342	-0.145951	-0.360365	-0.189422	-0.422578	-0.135994	-0.252871	-0.210812	-0.0957342	-0.339189	-0.62028	-0.101644	-0.180315	-0.261592
ENSG00000120438.11	ENSG00000120438	TCP1	105.015	22.3225	233.7	60.43	0	0	-0.0696678	0.0575671	-0.0191597	0.0786122	0.123636	0.0920626	0.232909	0.00708617	0.0940006	0.0654681	0.0292569	0.149223	0.00120542	0.0853843	0.144192	0.237042	0.0587768	0.170609	0.0107223	-0.30671	-0.179475	-0.256202	-0.15843	-0.113405	-0.144979	-0.00413307	-0.229956	-0.143041	-0.171574	-0.207785	-0.087819	-0.235836	-0.151658	-0.0928494	0.00413307	-0.178265	-0.0664332	-0.226319
ENSG00000144488.14	ENSG00000144488	ESPNL	0.247794	0.236816	1.382	0	1.90476	28.0952	-0.0344027	0.00129342	0.0601315	-0.0326486	-0.0211907	0.0865552	0.133301	0.0222394	0.256914	0.0867306	0.129269	0.149158	0.0880035	0.273516	0.250384	0.125061	0.212639	0.237366	0.134473	-0.307919	-0.272223	-0.213385	-0.306165	-0.294707	-0.186961	-0.140215	-0.251277	-0.0166026	-0.186786	-0.144247	-0.124359	-0.185513	0.0166026	-0.0231326	-0.148455	-0.0608772	-0.0361499	-0.139044
ENSG00000071889.16	ENSG00000071889	FAM3A	47.0241	7.32853	78.83	30.16	0	0	0.0797635	-0.0276485	-0.0779888	-0.0220758	-0.0755774	0.134284	-0.00350069	-0.0515928	0.107885	-0.0419026	0.0202157	0.149105	0.114936	0.00229484	0.0303786	-0.0406686	0.149759	0.0840001	-0.0395385	-0.069996	-0.177408	-0.227748	-0.171835	-0.225337	-0.0154758	-0.15326	-0.201352	-0.0418743	-0.191662	-0.129544	-0.000654237	-0.0348239	-0.147465	-0.119381	-0.190428	0.000654237	-0.0657593	-0.189298
ENSG00000165555.9	ENSG00000165555	NOXRED1	1.04417	0.463275	3.845	0.1968	0	0	0.0989251	-0.140903	-0.0788829	-0.105113	-0.135678	0.0696251	-0.0837046	0.0176305	0.0935822	-0.130363	0.0628273	0.149104	-0.025103	-0.0338713	-0.139043	-0.156097	0.131927	0.023781	-0.00659501	-0.0501793	-0.290007	-0.227987	-0.254217	-0.284783	-0.0794793	-0.232809	-0.131474	-0.0555222	-0.279467	-0.0862771	0.0171773	-0.174207	-0.182976	-0.288148	-0.305202	-0.0171773	-0.125323	-0.155699
ENSG00000164828.17	ENSG00000164828	SUN1	104.758	24.1663	181.3	49.21	0	0	0.15328	0.0445419	-0.0361674	-0.184848	-0.200098	-0.0231258	-0.0448921	-0.120631	0.195724	-0.116838	0.023697	0.149023	0.0147055	0.129784	0.0596764	0.0152254	0.175801	0.140744	-0.0252467	-0.0424439	-0.151182	-0.231891	-0.380571	-0.395822	-0.21885	-0.240616	-0.316355	0.0199225	-0.312562	-0.172027	-0.0467008	-0.181018	-0.0659399	-0.136047	-0.180498	-0.0199225	-0.0549797	-0.22097
ENSG00000144227.4	ENSG00000144227	NXPH2	0.0232341	0.0513269	0.327	0	76.6667	93.3333	-0.113953	-0.041822	-0.0854642	0.0979787	0.0963314	0.0794468	0.155597	0.245016	-0.0249583	0.193954	0.0684082	0.148945	0.194357	0.00246326	0.111427	0.153444	0.021752	0.0327842	0.0666813	-0.358969	-0.286838	-0.33048	-0.147038	-0.148685	-0.165569	-0.089419	0.0506591	-0.269975	-0.0510626	-0.176608	-0.0960712	-0.0506591	-0.242553	-0.133589	-0.0915726	-0.223264	-0.212232	-0.178335
ENSG00000156508.17	ENSG00000156508	EEF1A1	2729.02	649.231	4631	1175	0	0	0.238724	0.0706376	0.0690375	-0.112024	0.00719509	0.0050955	0.129997	-0.045318	0.27911	-0.0616465	0.229943	0.148934	0.0201438	-0.0213004	-0.0137284	0.10496	0.00873567	0.138366	0.0152656	-0.0403861	-0.208472	-0.210072	-0.391134	-0.271915	-0.274014	-0.149113	-0.324428	0.0403861	-0.340756	-0.0491665	-0.130176	-0.258966	-0.30041	-0.292838	-0.17415	-0.270374	-0.140744	-0.263844
ENSG00000160471.12	ENSG00000160471	COX6B2	2.51933	2.02365	22.13	0.3522	0	0	0.00141954	-0.262639	-0.22849	-0.202219	-0.178495	0.0835751	-0.0444616	0.0432177	-0.0138554	-0.161763	-0.0660009	0.148918	0.107151	-0.0478092	-0.134726	-0.202037	0.0674773	0.0527816	-0.0350081	-0.147498	-0.411557	-0.377408	-0.351137	-0.327413	-0.0653428	-0.19338	-0.1057	-0.162773	-0.310681	-0.214919	0.0417666	-0.0417666	-0.196727	-0.283644	-0.350955	-0.0814406	-0.0961363	-0.183926
ENSG00000186191.7	ENSG00000186191	BPIFB4	0.00724545	0.0351676	0.4863	0	80.4762	99.5238	-0.0968317	-0.175964	-0.0522814	0.0912741	0.0925592	0.0477852	-0.0725985	0.127175	-0.136023	0.111773	0.0698786	0.148893	0.0947208	0.0568319	0.055654	-0.0249288	-0.031547	-0.0580625	-0.0216788	-0.245725	-0.324858	-0.201175	-0.0576193	-0.0563342	-0.101108	-0.221492	-0.0217188	-0.284916	-0.0371203	-0.0790147	0.0217188	-0.0541725	-0.0920615	-0.0932393	-0.173822	-0.18044	-0.206956	-0.170572
ENSG00000078487.17	ENSG00000078487	ZCWPW1	7.59605	2.3427	16.94	0.9532	0	0	0.0930005	-0.0298963	-0.0135758	-0.111055	-0.144927	0.0718719	0.0117881	0.0204897	0.221619	-0.0463549	0.0420924	0.14888	0.033899	0.065432	0.036418	-0.0707663	0.306205	0.164781	0.0010853	-0.213204	-0.336101	-0.319781	-0.41726	-0.451131	-0.234333	-0.294417	-0.285715	-0.0845854	-0.35256	-0.264112	-0.157325	-0.272306	-0.240773	-0.269787	-0.376971	0.0845854	-0.141424	-0.30512
ENSG00000145321.12	ENSG00000145321	GC	0.155138	1.29196	18.6	0	60.9524	80	-0.0649349	-0.0531624	-0.0475293	0.0159879	0.0873715	0.0509338	-0.058657	0.0798266	0.0122925	0.106865	-0.00972393	0.148866	0.0762985	0.0979426	0.136554	0.117941	0.148364	0.137794	0.0707275	-0.213801	-0.202028	-0.196395	-0.132878	-0.0614946	-0.0979322	-0.207523	-0.0690395	-0.136574	-0.0420005	-0.15859	0.000502455	-0.0725675	-0.0509235	-0.0123118	-0.0309252	-0.000502455	-0.0110722	-0.0781385
ENSG00000104660.17	ENSG00000104660	LEPROTL1	13.9838	3.79735	24.83	5.388	0	0	0.402674	-0.202863	0.295122	0.0227241	0.127257	0.25941	0.0362607	-0.0539949	0.327485	-0.238828	0.540155	0.148841	0.145311	0.294072	-0.0658095	-0.342395	0.107736	0.161614	0.103504	-0.137481	-0.743019	-0.245034	-0.517431	-0.412899	-0.280746	-0.503895	-0.59415	-0.212671	-0.778984	0.137481	-0.391314	-0.394844	-0.246083	-0.605965	-0.882551	-0.432419	-0.378541	-0.436651
ENSG00000143469.18	ENSG00000143469	SYT14	0.0352044	0.0284764	0.1848	0	6.19048	95.7143	-0.0670827	-0.198211	0.276993	0.188127	0.217617	0.270528	-0.0116159	0.185117	0.0150254	0.0916564	0.167838	0.148837	0.182356	0.279708	0.169291	-0.0708732	0.275545	0.0999259	0.127088	-0.34679	-0.477918	-0.00271443	-0.0915808	-0.0620909	-0.0091793	-0.291324	-0.0945906	-0.264682	-0.188051	-0.111869	-0.130871	-0.0973521	0.00271443	-0.110417	-0.350581	-0.00416281	-0.179782	-0.152619
ENSG00000182674.5	ENSG00000182674	KCNB2	0.0381108	0.0481857	0.2948	0	37.1429	89.5238	0.0505891	-0.0960353	-0.0149188	-0.0540713	0.0366115	0.136468	0.0527658	0.0115932	0.248299	-0.0187293	0.0530686	0.148786	0.118408	0.252798	0.173401	-0.0440323	0.253463	0.229798	0.0911483	-0.202874	-0.349498	-0.268382	-0.307534	-0.216851	-0.116994	-0.200697	-0.241869	-0.00516333	-0.272192	-0.200394	-0.104677	-0.135055	-0.000664441	-0.0800613	-0.297495	0.000664441	-0.023665	-0.162314
ENSG00000161905.12	ENSG00000161905	ALOX15	1.15671	0.899654	5.757	0.07123	0	0.952381	0.20945	-0.25363	0.361176	0.236191	0.334932	0.469239	0.0422012	0.0453268	0.342652	-0.10665	0.505414	0.148779	0.156072	0.499474	0.0703007	-0.359087	0.269868	0.219976	0.179469	-0.295965	-0.759044	-0.144238	-0.269224	-0.170482	-0.036176	-0.463213	-0.460088	-0.162762	-0.612065	0.00594028	-0.356636	-0.349343	-0.00594028	-0.435114	-0.864501	-0.235547	-0.285439	-0.325945
ENSG00000159588.14	ENSG00000159588	CCDC17	2.89377	1.16156	8.504	1.019	0	0	-0.132156	-0.247839	-0.0556611	-0.016055	-0.022643	0.173299	0.0605886	0.0330835	0.0611266	-0.0308916	-0.0128265	0.148768	0.147157	0.298061	0.153446	-0.129994	0.326154	0.138419	-0.00485107	-0.45831	-0.573993	-0.381815	-0.342209	-0.348796	-0.152855	-0.265565	-0.29307	-0.265027	-0.357045	-0.33898	-0.177386	-0.178997	-0.0280929	-0.172707	-0.456147	0.0280929	-0.187735	-0.331005
ENSG00000138794.9	ENSG00000138794	CASP6	12.6913	3.52335	22.48	4.714	0	0	0.407683	-0.187667	0.277379	-0.0868446	-0.0271334	0.245886	0.0493084	-0.0618635	0.334726	-0.219462	0.512089	0.148761	0.142677	0.273419	-0.0612499	-0.329319	0.203628	0.131467	0.0153826	-0.104406	-0.699756	-0.23471	-0.598934	-0.539223	-0.266203	-0.462781	-0.573953	-0.177363	-0.731551	0.104406	-0.363328	-0.369412	-0.23867	-0.573339	-0.841408	-0.308461	-0.380622	-0.496707
ENSG00000134253.9	ENSG00000134253	TRIM45	6.40354	2.93561	17.66	0.9369	0	0	0.102917	-0.364647	0.152702	0.0728167	0.123198	0.373568	0.0699276	0.118502	0.234123	-0.131434	0.309962	0.148745	0.234487	0.486549	0.124687	-0.308867	0.394625	0.185612	0.0903882	-0.383633	-0.851196	-0.333847	-0.413733	-0.363351	-0.112981	-0.416622	-0.368047	-0.252427	-0.617984	-0.176587	-0.337804	-0.252062	0.0919241	-0.361863	-0.795417	-0.0919241	-0.300937	-0.396161
ENSG00000278053.4	ENSG00000278053	DDX52	9.39298	2.07288	21.22	3.502	0	0	0.0125178	0.0464953	0.173381	0.200242	0.206272	0.196644	0.219679	0.0572064	0.121481	0.139648	0.285456	0.148607	0.00135098	0.121176	0.079322	0.166215	0.169288	0.144183	0.0600314	-0.272938	-0.238961	-0.112075	-0.0852142	-0.0791841	-0.0888119	-0.065777	-0.22825	-0.163975	-0.145808	0.065777	-0.136849	-0.284105	-0.16428	-0.206134	-0.119241	-0.116168	-0.141273	-0.225425
ENSG00000128040.10	ENSG00000128040	SPINK2	0.448284	0.440856	3.217	0	7.61905	13.8095	-0.0180538	0.0669885	0.0993048	-0.070639	-0.0334494	-0.0359771	0.0100851	-0.0187411	0.0767029	0.0666627	0.111726	0.148476	0.129437	0.112844	0.192633	0.0888724	0.0766179	0.196396	0.088026	-0.214449	-0.129407	-0.0970908	-0.267035	-0.229845	-0.232373	-0.18631	-0.215137	-0.119693	-0.129733	-0.0846695	-0.0479195	-0.0669586	-0.0835519	-0.00376245	-0.107523	-0.119778	0.00376245	-0.10837
ENSG00000211648.2	ENSG00000211648	IGLV1-47	1.48825	3.92817	28.88	0	31.4286	35.7143	-0.149545	-0.0493729	0.00919745	0.0556085	0.0994966	0.0628893	0.0195027	0.159228	0.128269	0.142197	0.0387548	0.14847	0.153126	0.148457	0.176735	0.129104	0.212523	0.261614	0.671057	-0.820602	-0.720429	-0.661859	-0.615448	-0.57156	-0.608167	-0.651554	-0.511828	-0.542788	-0.528859	-0.632302	-0.522586	-0.51793	-0.522599	-0.494321	-0.541952	-0.458534	-0.409442	0.409442	Plasma cells
ENSG00000010318.20	ENSG00000010318	PHF7	8.2764	2.5101	17.72	1.778	0	0	0.0217401	-0.0926371	-0.0272394	-0.139201	-0.133643	0.117806	0.159854	0.0151382	0.214676	-0.00745531	0.0530639	0.148459	0.16017	0.227964	0.162057	-0.00123921	0.22193	0.202929	0.0478534	-0.206224	-0.320601	-0.255203	-0.367165	-0.361607	-0.110158	-0.0681101	-0.212826	-0.0132881	-0.235419	-0.1749	-0.0795048	-0.0677939	0.00603368	-0.0659066	-0.229203	-0.00603368	-0.0250355	-0.180111
ENSG00000090402.7	ENSG00000090402	SI	0.0208124	0.152682	1.999	0	77.619	98.0952	-0.193498	-0.0200686	-0.0562884	0.186596	0.13939	0.112162	-0.0361383	0.132455	-0.0245991	0.170379	-0.0725239	0.148407	0.0205197	0.0744575	0.195138	0.147804	0.108677	0.105058	0.166826	-0.388635	-0.215206	-0.251426	-0.00854225	-0.055748	-0.0829759	-0.231276	-0.0626829	-0.219737	-0.024759	-0.267662	-0.0467305	-0.174618	-0.12068	0.00854225	-0.0473336	-0.0864611	-0.0900802	-0.0283119
ENSG00000122584.12	ENSG00000122584	NXPH1	0.012482	0.0293039	0.2094	0	70.9524	96.6667	0.0129893	-0.030864	-0.0664227	0.0945158	0.0498842	0.0809251	-0.1142	0.171349	-0.0355757	0.0763521	0.0675117	0.148391	0.102402	0.0660514	0.12701	0.0492114	0.0506436	-0.015553	0.0399152	-0.158359	-0.202213	-0.237771	-0.0768328	-0.121464	-0.0904235	-0.285548	0.0229581	-0.206924	-0.0949965	-0.103837	-0.0229581	-0.0689463	-0.105297	-0.0443385	-0.122137	-0.120705	-0.186902	-0.131433
ENSG00000232382.1	ENSG00000232382	OR5K1	0.0112397	0.0322493	0.2523	0	85.2381	97.619	-0.202546	-0.045069	-0.115057	0.280981	0.180922	0.172067	0.114537	0.16455	-0.0632986	0.247047	-0.0181617	0.148308	0.0681559	-0.0237755	0.0509029	0.0899251	0.0933357	0.0094382	0.0111662	-0.483528	-0.32605	-0.396038	0.033934	-0.100059	-0.108914	-0.166444	-0.116432	-0.34428	-0.033934	-0.299143	-0.132674	-0.212826	-0.304757	-0.230078	-0.191056	-0.187646	-0.271543	-0.269815
ENSG00000127419.16	ENSG00000127419	TMEM175	36.5913	10.2259	94.95	20.56	0	0	0.011944	-0.159244	-0.106737	0.0467508	0.0276652	0.30904	-0.00222023	0.0687111	0.199183	-0.0981852	0.0901037	0.1483	0.174037	0.323382	0.149751	-0.191916	0.407073	0.186281	0.00819608	-0.395129	-0.566317	-0.51381	-0.360323	-0.379408	-0.0980331	-0.409294	-0.338362	-0.20789	-0.505259	-0.31697	-0.258773	-0.233036	-0.0836916	-0.257323	-0.598989	0.0836916	-0.220792	-0.398877
ENSG00000243927.5	ENSG00000243927	MRPS6	46.8484	17.677	139.6	27.11	0	0	-0.125844	-0.034814	-0.0560657	0.0670793	0.0777795	0.119016	0.0450853	0.0327633	-0.0499426	-0.0387245	-0.0633943	0.148217	-0.0199427	-0.0308487	-0.0426982	0.00891384	0.0235361	0.0785518	-0.0422745	-0.274061	-0.183031	-0.204283	-0.0811377	-0.0704374	-0.0292009	-0.103132	-0.115454	-0.19816	-0.186941	-0.211611	0.0292009	-0.16816	-0.179066	-0.190915	-0.139303	-0.124681	-0.0696651	-0.190491
ENSG00000162676.11	ENSG00000162676	GFI1	0.428788	0.248001	2.236	0.01259	0	4.28571	-0.0126262	-0.021723	0.0810274	0.0600478	-0.0248217	0.171039	0.166255	-0.0717761	0.356685	0.0584152	0.0159523	0.148163	0.0759714	0.417359	0.317571	0.0970635	0.585959	0.459539	0.309659	-0.598585	-0.607682	-0.504932	-0.525911	-0.610781	-0.41492	-0.419704	-0.657735	-0.229274	-0.527544	-0.570007	-0.437796	-0.509988	-0.1686	-0.268389	-0.488896	0.12642	-0.12642	-0.2763
ENSG00000000419.12	ENSG00000000419	DPM1	50.9909	13.0715	86.64	22.34	0	0	0.218993	-0.187722	0.184426	-0.069977	0.0275495	0.164463	0.028398	-0.03189	0.222377	-0.216122	0.242598	0.148156	0.121037	0.275438	0.0606817	-0.133221	0.204725	0.206735	0.0614308	-0.0564446	-0.46316	-0.0910117	-0.345415	-0.247888	-0.110975	-0.24704	-0.307328	-0.0530614	-0.491561	-0.0328403	-0.127282	-0.154401	0.0328403	-0.214756	-0.408659	-0.0707126	-0.0687027	-0.214007
ENSG00000186086.18	ENSG00000186086	NBPF6	0.00672712	0.0137751	0.07467	0	75.2381	100	-0.114298	-0.0464167	0.0109913	0.0311079	0.0871215	0.104502	0.101626	0.00583153	0.0506088	0.0607266	0.0240052	0.148134	0.103677	0.144883	0.12954	0.107552	0.129453	0.140061	0.0523932	-0.262432	-0.194551	-0.137143	-0.117026	-0.0610127	-0.0436322	-0.0465085	-0.142303	-0.0975254	-0.0874076	-0.124129	0.00325155	-0.0444568	-0.00325155	-0.018594	-0.0405824	-0.0186807	-0.00807303	-0.095741
ENSG00000159792.9	ENSG00000159792	PSKH1	18.0501	6.25941	30.91	5.38	0	0	-0.463786	0.213452	-0.0782009	0.211799	0.168601	0.0829084	0.310186	0.169615	-0.0330216	0.447602	-0.106793	0.148128	-0.0234099	0.0890698	0.366411	0.531814	0.17201	0.148958	0.0276755	-0.995601	-0.318362	-0.610015	-0.320016	-0.363214	-0.448906	-0.221628	-0.362199	-0.564836	-0.0842124	-0.638608	-0.383687	-0.555224	-0.442745	-0.165403	0.0842124	-0.359804	-0.382856	-0.504139
ENSG00000239855.1	ENSG00000239855	IGKV1-6	1.08249	6.71881	94.69	0	40.9524	44.2857	-0.106578	-0.0520058	-0.00892175	0.0537861	0.0738381	0.146713	0.125013	0.116995	0.137408	0.0818939	0.0369266	0.148044	0.228433	0.211089	0.213113	0.07719	0.220793	0.349537	0.636551	-0.743129	-0.688557	-0.645473	-0.582765	-0.562713	-0.489839	-0.511539	-0.519556	-0.499143	-0.554657	-0.599625	-0.488508	-0.408118	-0.425462	-0.423439	-0.559361	-0.415758	-0.287014	0.287014	Plasma cells
ENSG00000168395.15	ENSG00000168395	ING5	15.0448	4.23197	36.8	5.699	0	0	-0.0462761	-0.00701468	-0.145118	-0.10591	-0.121486	0.0146726	0.0703607	-0.0369679	0.0532401	0.0194293	-0.0448434	0.147997	-0.0420019	-0.104594	-0.0175073	0.0979914	0.175101	0.0744034	-0.0762043	-0.221377	-0.182116	-0.32022	-0.281011	-0.296587	-0.160429	-0.104741	-0.212069	-0.121861	-0.155672	-0.219945	-0.0271045	-0.217103	-0.279695	-0.192609	-0.0771099	0.0271045	-0.100698	-0.251306
ENSG00000197454.1	ENSG00000197454	OR2L5	0.0169876	0.0946087	1.185	0	90.9524	95.7143	-0.115185	-0.156839	-0.0801259	0.0502059	0.0939892	0.104917	0.0669078	0.0909408	-0.074092	0.0690344	0.0381464	0.147949	0.109901	0.0600336	0.0556489	0.0217701	0.0248077	0.0224957	0.0716902	-0.263133	-0.304788	-0.228075	-0.0977427	-0.0539594	-0.0430311	-0.0810408	-0.0570078	-0.222041	-0.0789142	-0.109802	0.0380475	-0.0380475	-0.087915	-0.0922997	-0.126179	-0.123141	-0.125453	-0.0762584
ENSG00000123124.13	ENSG00000123124	WWP1	28.9518	8.08924	52.85	12.06	0	0	0.402273	-0.0851226	0.293463	-0.00955063	0.0719207	0.154143	-0.0392461	-0.0217206	0.34703	-0.214998	0.433412	0.14794	0.0428788	0.302825	-0.00915347	-0.185607	0.155237	0.0951842	0.00686014	-0.0311392	-0.518535	-0.139949	-0.442963	-0.361492	-0.27927	-0.472658	-0.455133	-0.0863826	-0.64841	0.0311392	-0.285473	-0.390533	-0.130587	-0.442566	-0.61902	-0.278175	-0.338228	-0.426552
ENSG00000100038.19	ENSG00000100038	TOP3B	2.71452	1.05973	8.291	0.438	0	0	0.0318307	-0.196279	-0.0340275	-0.0252377	-0.0298776	0.136912	-0.0132743	-0.0488154	0.0264746	-0.0953836	0.181036	0.147926	-0.0283792	0.0448347	-0.102875	-0.0885429	0.16197	0.012743	-0.0262847	-0.149205	-0.377315	-0.215064	-0.206274	-0.210914	-0.0441243	-0.19431	-0.229852	-0.154562	-0.27642	0.0190662	-0.0331101	-0.209415	-0.136201	-0.283911	-0.269579	-0.0190662	-0.168293	-0.207321
ENSG00000157103.10	ENSG00000157103	SLC6A1	3.32541	2.29038	11.92	0.2196	0	0	-0.112427	-0.258864	0.072578	0.0640515	0.0690497	0.158206	0.0571887	0.0361756	0.0171533	0.0795147	0.0334287	0.147925	0.147644	0.147903	0.136586	0.0731619	0.0365589	0.151759	0.085699	-0.270633	-0.41707	-0.0856279	-0.0941545	-0.0891563	0.00644672	-0.101017	-0.12203	-0.141053	-0.0786913	-0.124777	-0.010281	-0.0105624	-0.0103033	-0.0216199	-0.0850441	-0.121647	-0.00644672	-0.072507
ENSG00000100889.11	ENSG00000100889	PCK2	13.1245	5.30232	50.71	5.222	0	0	-0.00843045	0.0546251	0.0570115	-0.0797816	-0.0513703	-0.0384093	0.441667	-0.0448669	0.230354	0.216012	0.161189	0.14791	0.0887083	0.146599	0.267915	0.303904	0.0849534	0.334644	0.116724	-0.450098	-0.387042	-0.384656	-0.521449	-0.493037	-0.480076	0.107023	-0.486534	-0.211313	-0.225656	-0.280478	-0.293758	-0.352959	-0.295069	-0.173752	-0.137763	-0.356714	-0.107023	-0.324943
ENSG00000183431.11	ENSG00000183431	SF3A3	32.6613	5.60419	53.95	16.87	0	0	0.126356	-0.127701	0.155167	-0.0188708	0.0497184	0.080438	0.198032	-2.15041e-05	0.320714	0.00274278	0.235507	0.147892	0.0816377	0.288102	0.208334	0.0907815	0.232201	0.276437	0.124872	-0.194358	-0.448415	-0.165547	-0.339585	-0.270996	-0.240276	-0.122681	-0.320735	0.0326124	-0.317971	-0.0852071	-0.172822	-0.239076	-0.0326124	-0.11238	-0.229932	-0.088513	-0.0442767	-0.195842
ENSG00000204659.4	ENSG00000204659	CBY3	0.379292	0.28431	1.352	0	11.9048	18.0952	0.0444872	-0.115221	0.107681	-0.0777243	-0.10178	0.0339573	-0.0506538	0.0476655	0.123191	-0.0273253	0.142624	0.147889	0.0792616	0.0494485	-0.0236026	-0.0247641	0.17021	0.127289	0.0525787	-0.125722	-0.285431	-0.0625286	-0.247934	-0.27199	-0.136252	-0.220863	-0.122544	-0.0470186	-0.197535	-0.0275856	-0.0223201	-0.0909479	-0.120761	-0.193812	-0.194974	0.0223201	-0.0429206	-0.117631
ENSG00000111875.7	ENSG00000111875	ASF1A	12.7362	4.19385	30.51	3.487	0	0	0.259538	-0.0268057	0.137404	-0.135657	-0.0626504	0.0708171	0.133602	0.00986832	0.345656	-0.101297	0.314148	0.147823	0.0720973	0.211704	0.0662519	-0.02026	0.225823	0.273481	0.075558	-0.0861172	-0.372461	-0.208251	-0.481313	-0.408306	-0.274838	-0.212054	-0.335787	0.0315076	-0.446952	-0.0315076	-0.197833	-0.273558	-0.133952	-0.279404	-0.365915	-0.119833	-0.072174	-0.270098
ENSG00000105519.15	ENSG00000105519	CAPS	18.51	6.35124	39.18	4.919	0	0	-0.168273	0.0295851	-0.153273	-0.0281493	-0.131594	0.0520331	0.0959504	0.123282	0.0989885	0.19567	-0.14278	0.147744	0.133615	0.127029	0.236163	0.172869	0.389346	0.275292	0.0548537	-0.557619	-0.359761	-0.542619	-0.417495	-0.52094	-0.337313	-0.293395	-0.266063	-0.290357	-0.193676	-0.532126	-0.241602	-0.255731	-0.262316	-0.153183	-0.216476	0.114053	-0.114053	-0.334492
ENSG00000198586.13	ENSG00000198586	TLK1	16.0955	3.92271	25.22	6.066	0	0	0.42841	-0.064465	0.201749	-0.165939	-0.0726964	0.0631613	-0.0245668	0.000701856	0.295274	-0.214913	0.357315	0.147718	0.104051	0.159483	-0.0638298	-0.1688	0.139163	0.151617	0.0140227	0.0710945	-0.492875	-0.226661	-0.594349	-0.501106	-0.365248	-0.452977	-0.427708	-0.133136	-0.643323	-0.0710945	-0.280692	-0.324359	-0.268926	-0.492239	-0.597209	-0.289246	-0.276792	-0.414387
ENSG00000134376.15	ENSG00000134376	CRB1	0.0295157	0.0683469	0.9745	0	7.14286	98.0952	0.013675	-0.037716	0.0521329	0.000775204	0.0375862	0.106113	0.137812	0.0703531	0.169254	-0.0564124	0.110941	0.147699	0.210391	0.330458	0.23017	0.00863767	0.213589	0.177119	0.148218	-0.316783	-0.368174	-0.278325	-0.329683	-0.292872	-0.224345	-0.192646	-0.260105	-0.161204	-0.38687	-0.219517	-0.182759	-0.120068	0.100288	-0.100288	-0.32182	-0.116869	-0.153339	-0.18224
ENSG00000213563.6	ENSG00000213563	C8orf82	16.121	3.76842	28.93	5.423	0	0	-0.0182006	-0.0240464	0.0405847	0.0978117	-0.0133259	0.180389	0.122248	0.0428029	0.197428	0.103163	0.0730481	0.147679	0.211909	0.125059	0.199653	0.0416368	0.201665	0.208532	0.119351	-0.230109	-0.235955	-0.171324	-0.114097	-0.225234	-0.0315198	-0.089661	-0.169106	-0.0144802	-0.108746	-0.13886	-0.0642292	0.00337644	-0.0868492	-0.0122552	-0.170272	-0.0102432	-0.00337644	-0.0925576
ENSG00000134365.12	ENSG00000134365	CFHR4	0.00574944	0.0260085	0.307	0	87.1429	98.5714	-0.137636	-0.16608	-0.132621	-0.000236629	0.0316512	0.00376047	-0.149618	0.0279991	-0.0499471	0.0667397	-0.11366	0.147653	0.00476531	0.0534936	0.103378	0.0837367	0.100604	-0.0156769	0.0976314	-0.285289	-0.313733	-0.280274	-0.14789	-0.116002	-0.143892	-0.297271	-0.119654	-0.1976	-0.0809132	-0.261313	0.044275	-0.142888	-0.0941593	-0.044275	-0.0639162	-0.0470492	-0.16333	-0.0500216
ENSG00000080618.13	ENSG00000080618	CPB2	0.114295	0.238998	3.135	0	21.9048	63.8095	-0.188235	0.0304897	-0.0971491	0.1658	0.246607	0.232459	0.296572	0.15865	0.0972198	0.198879	0.0991537	0.147648	0.11712	0.097878	0.150249	0.1938	0.115899	0.188879	0.0680256	-0.484807	-0.266082	-0.393721	-0.130771	-0.0499645	-0.0641133	0.0499645	-0.137922	-0.199352	-0.0976931	-0.197418	-0.148924	-0.179452	-0.198694	-0.146323	-0.102771	-0.180673	-0.107693	-0.228546
ENSG00000204019.4	ENSG00000204019	CT83	0.0260718	0.111597	1.126	0	90	90.9524	-0.0659427	-0.127607	-0.0934437	0.0082235	-0.00497824	0.0316902	-0.132349	-0.00100685	-0.0899847	0.0425332	-0.11271	0.147641	0.0425449	-0.029265	0.0253542	0.00276085	0.0442225	-0.0301329	0.00573626	-0.213584	-0.275248	-0.241085	-0.139417	-0.152619	-0.115951	-0.27999	-0.148648	-0.237626	-0.105108	-0.26035	0.103418	-0.105096	-0.176906	-0.122287	-0.14488	-0.103418	-0.177774	-0.141905
ENSG00000181472.4	ENSG00000181472	ZBTB2	10.8773	3.0447	19.25	3.684	0	0	0.204319	0.0920158	0.162851	-0.0213398	0.0586019	0.0302242	0.069241	-0.00857331	0.212751	-0.0507916	0.152724	0.147589	0.0219943	0.0865038	0.0866103	0.122694	0.0743016	0.141775	-0.0542718	-0.00843168	-0.120735	-0.0498997	-0.23409	-0.154149	-0.182526	-0.14351	-0.221324	0.00843168	-0.263542	-0.0600267	-0.0651612	-0.190756	-0.126247	-0.12614	-0.0900562	-0.138449	-0.0709757	-0.267022
ENSG00000182013.17	ENSG00000182013	PNMAL1	2.54827	2.22516	11.01	0.1837	0	0	-0.0829745	-0.190661	0.128813	0.211596	0.187086	0.373173	0.436699	0.264767	0.101592	0.0965078	0.246161	0.147548	0.317307	0.243359	0.195891	-0.0468014	0.184521	0.164303	0.0778858	-0.519674	-0.62736	-0.307886	-0.225103	-0.249614	-0.0635266	0.0635266	-0.171932	-0.335108	-0.340192	-0.190539	-0.289151	-0.119392	-0.193341	-0.240808	-0.483501	-0.252179	-0.272396	-0.358814
ENSG00000211640.4	ENSG00000211640	IGLV6-57	1.68089	4.31844	48.47	0	34.7619	36.1905	-0.0309178	-0.0353389	0.0909555	0.020973	0.0371542	0.0699436	0.07997	0.212738	0.253172	0.128412	0.121288	0.147534	0.204904	0.257983	0.203828	0.0778703	0.255201	0.385125	0.679616	-0.710534	-0.714955	-0.58866	-0.658643	-0.642462	-0.609672	-0.599646	-0.466878	-0.426444	-0.551203	-0.558328	-0.532082	-0.474712	-0.421633	-0.475788	-0.601745	-0.424415	-0.294491	0.294491	Plasma cells
ENSG00000144224.16	ENSG00000144224	UBXN4	66.6282	15.817	116.4	29.81	0	0	0.226631	-0.0213719	0.121477	-0.124258	-0.0579116	0.0687988	0.101098	-0.02771	0.266059	-0.117711	0.232152	0.147509	0.00247345	0.174991	0.0264437	0.0243558	0.190974	0.189772	0.00980769	-0.0394279	-0.287431	-0.144581	-0.390317	-0.32397	-0.19726	-0.164961	-0.293769	0.0339065	-0.38377	-0.0339065	-0.11855	-0.263585	-0.0910675	-0.239615	-0.241703	-0.0750847	-0.0762868	-0.256251
ENSG00000139579.12	ENSG00000139579	NABP2	21.727	3.81728	32.69	13.42	0	0	0.0623465	-0.162147	0.251235	0.259307	0.267383	0.322409	0.135921	0.0359657	0.239057	-0.00273477	0.401765	0.147482	0.187017	0.385445	0.265383	-0.0194677	0.189847	0.18246	0.134136	-0.339418	-0.563912	-0.15053	-0.142458	-0.134382	-0.0793558	-0.265843	-0.365799	-0.162708	-0.4045	0.0163203	-0.254283	-0.214748	-0.0163203	-0.136382	-0.421233	-0.211918	-0.219305	-0.267629
ENSG00000135932.10	ENSG00000135932	CAB39	46.8892	10.9556	79.9	21.17	0	0	0.3182	-0.0184859	0.203779	-0.0676202	0.0296127	0.0788405	-0.0755242	-0.108267	0.231237	-0.250179	0.281675	0.147451	0.0201804	0.179064	-0.0471508	-0.107226	0.0763137	0.110434	0.00291555	0.0365245	-0.336686	-0.114421	-0.38582	-0.288587	-0.239359	-0.393724	-0.426467	-0.0869631	-0.568379	-0.0365245	-0.170749	-0.29802	-0.139136	-0.365351	-0.425426	-0.241886	-0.207766	-0.315284
ENSG00000163931.15	ENSG00000163931	TKT	79.9309	31.245	215.2	31.15	0	0	-0.150316	-0.134339	0.039432	0.11807	0.170213	0.237424	0.658901	0.0250673	0.0201878	0.129115	0.240358	0.147399	0.106592	-0.00915626	0.090144	0.126085	-0.0665454	0.129965	0.0274915	-0.809217	-0.793239	-0.619469	-0.540831	-0.488688	-0.421477	0.418543	-0.633834	-0.638713	-0.529786	-0.418543	-0.511502	-0.552309	-0.668057	-0.568757	-0.532816	-0.725446	-0.528936	-0.631409	Sebaceous Gland cells
ENSG00000135913.10	ENSG00000135913	USP37	3.31157	1.25914	7.319	0.7586	0	0	0.361269	-0.0674332	0.245032	-0.038361	0.0164866	0.14191	0.0572791	0.0226994	0.253527	-0.174797	0.387991	0.147387	0.0672902	0.130579	-0.0621987	-0.175428	0.0518378	0.0884082	0.00278947	-0.0267219	-0.455425	-0.142959	-0.426352	-0.371505	-0.246081	-0.330712	-0.365292	-0.134465	-0.562788	0.0267219	-0.240604	-0.320701	-0.257412	-0.45019	-0.56342	-0.336154	-0.299583	-0.385202
ENSG00000157483.8	ENSG00000157483	MYO1E	19.1127	4.37218	38.97	9.072	0	0	0.220484	0.253881	0.14084	0.00854556	0.0364374	-0.0486323	-0.138193	-0.0902024	0.0833129	-0.0894662	0.185864	0.147383	0.0201355	-0.0591339	0.0149448	0.115553	-0.17956	-0.0291278	0.000860931	-0.0333967	0.0333967	-0.113041	-0.245335	-0.217443	-0.302513	-0.392074	-0.344083	-0.170568	-0.343347	-0.0680163	-0.106498	-0.233745	-0.313015	-0.238936	-0.138328	-0.43344	-0.283009	-0.25302
ENSG00000181031.15	ENSG00000181031	RPH3AL	3.51276	1.40714	8.962	0.6584	0	0	-0.097838	0.0489943	-0.10865	-0.0556515	-0.0654692	0.0284639	0.332237	-0.0257918	0.0375955	0.216461	0.1316	0.147316	-0.0371021	-0.0945763	0.0348377	0.233669	0.0232989	0.0854687	0.00321532	-0.430075	-0.283243	-0.440887	-0.387888	-0.397706	-0.303773	0.0985681	-0.358029	-0.294641	-0.115776	-0.200637	-0.18492	-0.369339	-0.426813	-0.297399	-0.0985681	-0.308938	-0.246768	-0.329021
ENSG00000143443.9	ENSG00000143443	C1orf56	7.14452	2.11637	15.16	3.437	0	0	-0.0595867	0.190197	-0.106239	-0.0594104	-0.105353	0.0654563	0.0697236	0.0489911	0.0732666	0.116764	-0.0524226	0.147294	-0.00993393	-0.0694368	0.0532563	0.132952	0.134111	0.0487316	-0.0936445	-0.249784	0.042903	-0.296436	-0.249607	-0.29555	-0.124741	-0.120473	-0.141206	-0.11693	-0.0734332	-0.242619	-0.042903	-0.200131	-0.259634	-0.136941	-0.0572451	-0.0560861	-0.141465	-0.283841
ENSG00000164512.17	ENSG00000164512	ANKRD55	0.116637	0.106504	0.7548	0	7.14286	56.1905	0.00557519	0.0726148	-0.0292502	-0.187996	-0.146747	-0.0712158	0.164955	0.0127208	0.244663	0.026826	0.0501859	0.147284	0.146358	0.0533182	0.149826	0.152643	0.149869	0.364634	0.235171	-0.359059	-0.292019	-0.393884	-0.552629	-0.511381	-0.43585	-0.199679	-0.351913	-0.11997	-0.337808	-0.314448	-0.21735	-0.218276	-0.311316	-0.214807	-0.21199	-0.214764	0.11997	-0.129463
ENSG00000141378.14	ENSG00000141378	PTRH2	5.90832	1.76841	16.85	3.052	0	0	-0.142146	0.0151767	-0.0364961	0.0152	0.0786979	-0.0475256	0.121936	0.0380939	-0.00361983	0.0987898	-0.0752829	0.147277	-0.0389974	-0.027543	0.126229	0.289577	0.010707	0.12798	-0.0162857	-0.431723	-0.2744	-0.326073	-0.274377	-0.210879	-0.337102	-0.16764	-0.251483	-0.293196	-0.190787	-0.364859	-0.1423	-0.328574	-0.31712	-0.163347	0.1423	-0.27887	-0.161596	-0.305862
ENSG00000171262.11	ENSG00000171262	FAM98B	8.3193	2.19527	14.84	3.497	0	0	0.356041	-0.265587	0.346312	0.125215	0.229998	0.333804	0.144851	0.0648657	0.287536	-0.146684	0.529952	0.147264	0.149725	0.359786	0.0366076	-0.229818	0.162506	0.153546	0.0460493	-0.173911	-0.795539	-0.18364	-0.404738	-0.299954	-0.196148	-0.385101	-0.465086	-0.242416	-0.676636	0.170166	-0.382688	-0.380227	-0.170166	-0.493345	-0.75977	-0.367446	-0.376407	-0.483903
ENSG00000126777.17	ENSG00000126777	KTN1	69.0117	21.7451	128.4	24.72	0	0	0.283387	-0.130186	0.145438	-0.0146529	0.0649017	0.205725	-0.00491644	-0.00764831	0.256546	-0.219839	0.348876	0.147263	0.0373587	0.203212	-0.108615	-0.230251	0.162872	0.105028	-0.00726021	-0.0654896	-0.479063	-0.203438	-0.363529	-0.283974	-0.143151	-0.353793	-0.356524	-0.0923306	-0.568715	0.0654896	-0.201613	-0.311517	-0.145664	-0.457491	-0.579127	-0.186004	-0.243848	-0.356136
ENSG00000183495.13	ENSG00000183495	EP400	17.0185	3.54796	27.95	8.098	0	0	0.149682	0.117323	0.0660659	-0.119394	-0.0536435	-0.00957536	-0.0135097	-0.123936	0.142083	-0.0486487	0.141497	0.147253	-0.076753	0.0411809	0.0382525	0.116836	0.0163925	0.0869753	-0.048937	0.00242941	-0.032359	-0.0836164	-0.269076	-0.203326	-0.159258	-0.163192	-0.273618	-0.00759892	-0.198331	-0.00818548	-0.00242941	-0.226435	-0.108501	-0.11143	-0.0328464	-0.13329	-0.062707	-0.198619
ENSG00000175463.11	ENSG00000175463	TBC1D10C	4.08394	2.44834	19.7	0.6869	0	0	-0.0687313	0.10095	0.0367499	-0.103636	-0.107602	0.0508827	0.25053	-0.0603639	0.446378	0.0447479	-0.015031	0.14715	0.14503	0.431724	0.331991	0.144567	0.517837	0.652204	0.37161	-0.720936	-0.551254	-0.615455	-0.75584	-0.759807	-0.601322	-0.401675	-0.712568	-0.205826	-0.607457	-0.667235	-0.505054	-0.507174	-0.22048	-0.320213	-0.507638	-0.134368	0.134368	-0.280595
ENSG00000170498.8	ENSG00000170498	KISS1	0.10553	0.117666	0.6476	0	35.7143	57.619	-0.174411	0.0811322	-0.0444675	-0.0159525	0.00589936	0.0171717	-0.0543171	0.219254	-0.022201	0.130113	-0.00300019	0.147141	0.130738	0.0656191	0.1766	0.132525	0.123721	0.0176318	0.0420249	-0.393665	-0.138122	-0.263722	-0.235207	-0.213355	-0.202083	-0.273572	0.0426544	-0.241455	-0.0891412	-0.222255	-0.0721135	-0.0885169	-0.153635	-0.0426544	-0.0867292	-0.0955335	-0.201623	-0.177229
ENSG00000169740.13	ENSG00000169740	ZNF32	48.133	11.0978	84.48	18.28	0	0	0.0312768	0.0111662	-0.0579372	-0.0598857	-0.0272362	0.0213684	0.00881612	0.0239355	0.149248	-0.037602	0.0349567	0.147085	0.0420143	0.00446833	0.0022469	0.0657862	0.258456	0.15934	0.0433704	-0.227179	-0.24729	-0.316393	-0.318341	-0.285692	-0.237087	-0.24964	-0.23452	-0.109208	-0.296058	-0.223499	-0.111371	-0.216441	-0.253987	-0.256209	-0.19267	0.0991158	-0.0991158	-0.215085
ENSG00000117262.18	ENSG00000117262	GPR89A	3.71445	0.87409	6.681	1.548	0	0	0.132116	-0.371614	0.13822	0.030717	0.0976111	0.253224	0.0277642	0.00814823	0.100837	-0.175941	0.27395	0.147071	0.0915358	0.275772	-0.00899224	-0.221926	0.211508	0.131925	0.0190339	-0.143656	-0.647386	-0.137552	-0.245055	-0.178161	-0.0225477	-0.248008	-0.267624	-0.174935	-0.451713	-0.00182178	-0.128701	-0.184236	0.00182178	-0.284764	-0.497698	-0.0642635	-0.143847	-0.256738
ENSG00000102317.17	ENSG00000102317	RBM3	172.366	57.9437	384.3	43.71	0	0	-0.077814	-0.166535	0.0952129	0.0997118	0.19182	0.190671	0.205367	0.0157065	0.169883	0.0400478	0.138178	0.14706	0.0727835	0.399368	0.316012	0.155157	0.219675	0.246932	0.15586	-0.477182	-0.565903	-0.304155	-0.299656	-0.207548	-0.208698	-0.194001	-0.383662	-0.229485	-0.35932	-0.26119	-0.252309	-0.326585	0.0833561	-0.0833561	-0.244211	-0.179693	-0.152436	-0.243508
ENSG00000261456.5	ENSG00000261456	TUBB8	0.0474189	0.0493356	0.2927	0	24.7619	88.0952	-0.162069	-0.197799	-0.013839	0.0362261	0.0808444	0.123683	0.016517	0.123227	-0.0737639	0.0787265	-0.0117613	0.147031	0.0136815	0.040188	0.0766143	0.0406915	0.0274516	0.0774213	-0.00789622	-0.3091	-0.34483	-0.16087	-0.110805	-0.0661865	-0.0233477	-0.130514	-0.0238039	-0.220795	-0.0683044	-0.158792	0.0233477	-0.133349	-0.106843	-0.0704165	-0.106339	-0.119579	-0.0696096	-0.154927
ENSG00000182481.8	ENSG00000182481	KPNA2	21.7709	9.59658	61.58	7.562	0	0	-0.0989291	-0.191118	0.278026	0.375368	0.472944	0.387299	0.222973	0.105831	0.00836769	0.0831634	0.469398	0.146989	0.0576345	0.259216	0.120545	-0.0262659	0.0372584	0.0811207	0.0329314	-0.571873	-0.664062	-0.194919	-0.0975759	0.0035464	-0.0856454	-0.249971	-0.367113	-0.464577	-0.389781	-0.0035464	-0.325956	-0.41531	-0.213728	-0.352399	-0.49921	-0.435686	-0.391824	-0.440013
ENSG00000139372.14	ENSG00000139372	TDG	16.4449	4.55233	33.7	6.595	0	0	0.289671	-0.185491	0.25515	-0.036794	0.121054	0.189582	-0.114133	-0.154434	0.113884	-0.294854	0.34177	0.146953	-0.0134864	0.185629	-0.136137	-0.268833	0.0841885	0.0202677	-0.0449574	-0.0520993	-0.527261	-0.0866201	-0.378564	-0.220717	-0.152188	-0.455903	-0.496205	-0.227886	-0.636624	0.0520993	-0.194817	-0.355257	-0.156141	-0.477907	-0.610604	-0.257582	-0.321503	-0.386728
ENSG00000123349.13	ENSG00000123349	PFDN5	535.361	107.17	929.2	287.9	0	0	0.0896644	-0.105021	-0.127277	-0.13206	-0.0566709	0.0321358	-0.137535	-0.0422984	0.146236	-0.132151	-0.0124535	0.146922	0.0852897	0.000977028	-0.0123426	-0.0811928	0.130971	0.050021	-0.0271776	-0.057258	-0.251943	-0.2742	-0.278982	-0.203593	-0.114787	-0.284457	-0.189221	-0.000686852	-0.279073	-0.159376	0.000686852	-0.0616327	-0.145945	-0.159265	-0.228115	-0.0159514	-0.0969015	-0.1741
ENSG00000158077.4	ENSG00000158077	NLRP14	0.0283148	0.03401	0.2419	0	33.8095	96.1905	-0.0790439	-0.111361	0.0636005	0.120884	0.04562	0.248332	0.140726	0.19998	0.00519093	0.0957324	0.109046	0.146903	0.189811	0.178929	0.164567	-0.0694109	0.13788	0.0833984	0.0593569	-0.327376	-0.359693	-0.184731	-0.127448	-0.202712	0.0483512	-0.107605	-0.0483512	-0.243141	-0.152599	-0.139286	-0.101428	-0.0585205	-0.069403	-0.0837648	-0.317743	-0.110452	-0.164933	-0.188975
ENSG00000072133.10	ENSG00000072133	RPS6KA6	2.20874	0.77524	4.427	0.479	0	0	0.124649	-0.0236982	0.115864	0.0787768	0.0962818	0.222061	0.185682	0.0631847	0.150482	-0.00331418	0.355654	0.14687	0.0478849	0.0705574	-0.0181355	-0.05038	0.158073	0.0879476	-0.00691326	-0.231005	-0.379352	-0.23979	-0.276877	-0.259372	-0.133593	-0.169972	-0.292469	-0.205172	-0.358968	0.133593	-0.208785	-0.307769	-0.285097	-0.37379	-0.406034	-0.197581	-0.267706	-0.362567
ENSG00000270379.5	ENSG00000270379	HEATR9	0.0508394	0.0552393	0.3922	0	24.7619	84.7619	-0.154047	-0.165441	-0.07246	-0.0386297	-0.0403827	0.111731	0.0900438	0.0651894	0.0175082	0.0659473	0.0366018	0.14683	0.150959	0.147382	0.130297	-0.0176342	0.200805	0.293914	0.167495	-0.447961	-0.459354	-0.366374	-0.332543	-0.334296	-0.182183	-0.20387	-0.228724	-0.276406	-0.227966	-0.257312	-0.147083	-0.142954	-0.146532	-0.163617	-0.311548	-0.0931086	0.0931086	-0.126418
ENSG00000183323.12	ENSG00000183323	CCDC125	5.73111	1.57029	10.64	2.288	0	0	0.224576	-0.107002	0.0443829	-0.154591	-0.04997	0.0405346	0.00634807	0.0843227	0.205174	-0.0745657	0.265793	0.146827	0.0804383	0.0967549	-0.0159514	-0.0700197	0.134041	0.108099	0.0873451	-0.0412168	-0.372795	-0.22141	-0.420384	-0.315763	-0.225258	-0.259445	-0.18147	-0.0606187	-0.340359	0.0412168	-0.118966	-0.185355	-0.169038	-0.281744	-0.335813	-0.131752	-0.157693	-0.178448
ENSG00000125657.4	ENSG00000125657	TNFSF9	2.20712	2.73815	29.14	0.2838	0	0	0.0416899	-0.150822	0.0957225	-0.0338142	0.00914329	0.175484	0.00317425	0.0195548	0.0352589	-0.0997235	0.0521687	0.146802	0.155205	0.183774	0.0947706	-0.123601	0.00948605	0.0830859	0.0258203	-0.142084	-0.334595	-0.0880512	-0.217588	-0.17463	-0.00828931	-0.180599	-0.164219	-0.148515	-0.283497	-0.131605	-0.0369713	-0.0285686	0.00828931	-0.0890031	-0.307374	-0.174288	-0.100688	-0.157953
ENSG00000104133.14	ENSG00000104133	SPG11	19.1439	4.74332	32.34	8.662	0	0	0.380491	-0.0365624	0.207965	-0.10608	-0.0705038	0.0999262	0.0864919	-0.000235438	0.352191	-0.150869	0.4227	0.146774	0.0592274	0.123672	-0.0424798	-0.120316	0.0974611	0.160818	0.00106733	-0.0422096	-0.459263	-0.214736	-0.52878	-0.493204	-0.322774	-0.336209	-0.422936	-0.0705093	-0.57357	0.0422096	-0.275927	-0.363473	-0.299029	-0.46518	-0.543017	-0.325239	-0.261883	-0.421633
ENSG00000149187.17	ENSG00000149187	CELF1	37.3099	8.05454	64.71	17.26	0	0	0.249629	-0.214122	0.102088	-0.168598	-0.125756	0.0745953	-0.067585	-0.127636	0.0737184	-0.254231	0.190862	0.146657	0.0744208	0.0961021	-0.140489	-0.264583	0.0506351	0.0466537	-0.0198869	0.0587661	-0.46375	-0.14754	-0.418226	-0.375385	-0.175033	-0.317214	-0.377264	-0.17591	-0.50386	-0.0587661	-0.102972	-0.175208	-0.153526	-0.390118	-0.514212	-0.198993	-0.202975	-0.269515
ENSG00000163156.11	ENSG00000163156	SCNM1	15.0752	2.2094	21.08	8.972	0	0	-0.0119384	0.0788031	0.0730564	0.0105301	0.0690151	0.0576987	-0.078901	-0.102357	0.213341	0.0016475	0.0824228	0.146651	0.0723266	0.256836	0.241383	0.154034	0.214268	0.210995	0.0910905	-0.268774	-0.178033	-0.18378	-0.246306	-0.187821	-0.199137	-0.335737	-0.359193	-0.0434953	-0.255189	-0.174413	-0.110185	-0.184509	0.0154526	-0.0154526	-0.102802	-0.0425683	-0.0458407	-0.165746
ENSG00000167755.14	ENSG00000167755	KLK6	21.0863	26.3824	145.6	0.3742	0	0	-0.265703	-0.175659	-0.00332221	0.442467	0.358406	0.581006	0.515212	0.115217	-0.0374941	0.229348	0.0971697	0.146649	0.178763	0.22634	0.183529	0.0609333	0.0496283	0.10525	0.0390021	-0.846709	-0.756665	-0.584328	-0.138539	-0.2226	0.0657944	-0.0657944	-0.465789	-0.6185	-0.351658	-0.483836	-0.434357	-0.402243	-0.354666	-0.397477	-0.520073	-0.531378	-0.475756	-0.542004
ENSG00000115760.13	ENSG00000115760	bkRC6	15.9488	3.63046	26.93	7.057	0	0	0.0882274	0.112064	0.15034	-0.0442119	0.0517477	0.0298065	0.144051	0.0108114	0.148199	0.0631656	0.217616	0.14657	-0.104939	0.077151	0.0865368	0.192927	0.0739864	0.116129	-0.0461074	-0.129389	-0.105552	-0.0672762	-0.261828	-0.165868	-0.187809	-0.0735647	-0.206805	-0.0694166	-0.15445	0.0246888	-0.0710455	-0.322555	-0.140465	-0.131079	-0.0246888	-0.14363	-0.101487	-0.263723
ENSG00000167674.14	ENSG00000167674	CTB-50L17.10	26.6816	5.79092	45.99	14.09	0	0	0.377533	-0.325917	0.173548	-0.092191	-0.0397004	0.263619	-0.0495998	-0.0906279	0.33846	-0.311639	0.363671	0.146547	0.221383	0.343433	-0.00226256	-0.429472	0.19889	0.154026	0.100619	0.0138618	-0.703451	-0.203986	-0.469724	-0.417234	-0.113914	-0.427133	-0.468161	-0.0390736	-0.689173	-0.0138618	-0.230986	-0.15615	-0.0341005	-0.379796	-0.807005	-0.178644	-0.223507	-0.276915
ENSG00000198730.7	ENSG00000198730	CTR9	24.0031	5.2709	43.86	11.37	0	0	0.238446	0.118095	0.0520854	-0.0655316	-0.066737	-0.0547706	0.0866391	0.000936507	0.199728	0.0537471	0.192401	0.146481	-0.0595564	-0.0610054	0.0147936	0.201043	0.0245149	0.0747875	-0.0511751	0.0374026	-0.120351	-0.18636	-0.303977	-0.305183	-0.293216	-0.151807	-0.237509	-0.0387177	-0.184699	-0.0460452	-0.0919651	-0.298002	-0.299451	-0.223652	-0.0374026	-0.213931	-0.163658	-0.289621
ENSG00000134588.12	ENSG00000134588	USP26	0.00400911	0.0134728	0.1558	0	82.8571	99.5238	-0.157215	-0.0812735	-0.0737052	0.0159253	-0.0788183	0.000949506	0.00891163	0.175881	-0.0824177	0.225845	0.030518	0.146391	0.126619	0.0436255	0.114585	0.118052	0.0988252	0.0359282	-0.0209525	-0.38306	-0.307118	-0.29955	-0.20992	-0.304663	-0.224895	-0.216933	-0.0499635	-0.308263	0.0499635	-0.195327	-0.079454	-0.0992257	-0.182219	-0.11126	-0.107793	-0.12702	-0.189917	-0.246797
ENSG00000182199.10	ENSG00000182199	SHMT2	56.972	16.9904	153.1	26.86	0	0	0.162886	-0.231197	0.183302	0.110187	0.176362	0.197006	-0.0253583	-0.0684771	0.0313442	-0.154619	0.415055	0.146371	0.0557454	0.0170852	-0.124255	-0.201456	-0.140729	-0.0649657	-0.058078	-0.252169	-0.646252	-0.231753	-0.304868	-0.238693	-0.218048	-0.440413	-0.483532	-0.383711	-0.569674	0.218048	-0.268684	-0.35931	-0.39797	-0.53931	-0.616511	-0.555784	-0.480021	-0.473133
ENSG00000185753.12	ENSG00000185753	CXorf38	8.11172	1.81916	13.8	3.703	0	0	0.285116	-0.0730249	0.0897277	-0.206099	-0.0974837	0.0391246	-0.00408951	-0.109597	0.312445	-0.179658	0.202662	0.14635	0.0677919	0.218518	0.0489207	-0.0794472	0.144574	0.184063	0.0101343	-0.0273288	-0.38547	-0.222717	-0.518544	-0.409929	-0.27332	-0.316534	-0.422042	0.0273288	-0.492103	-0.109783	-0.166094	-0.244653	-0.0939264	-0.263524	-0.391892	-0.167871	-0.128382	-0.302311
ENSG00000100526.19	ENSG00000100526	CDKN3	2.34575	1.36361	7.157	0.2174	0	0	0.229913	-0.239564	0.364435	0.0764036	0.22011	0.28694	-0.020326	0.00439068	0.1921	-0.178759	0.7376	0.146189	0.139809	0.34346	-0.00747661	-0.295963	0.112205	0.0922208	0.0844945	-0.507687	-0.977165	-0.373165	-0.661197	-0.51749	-0.45066	-0.757926	-0.73321	-0.5455	-0.916359	0.373165	-0.591411	-0.597791	-0.394141	-0.745077	-1.03356	-0.625395	-0.64538	-0.653106	Mitotic cells (Skin)
ENSG00000142687.17	ENSG00000142687	KIAA0319L	19.5966	3.55479	37.44	11.48	0	0	0.286837	-0.154904	0.121871	-0.111979	-0.106287	0.229081	0.145312	-0.0200902	0.313409	-0.185841	0.336576	0.146114	0.163831	0.208329	0.000413791	-0.203702	0.166344	0.219773	0.072021	-0.0497386	-0.491479	-0.214705	-0.448555	-0.442863	-0.107495	-0.191264	-0.356666	-0.0231669	-0.522417	0.0231669	-0.190461	-0.172745	-0.128247	-0.336162	-0.540278	-0.170232	-0.116803	-0.264555
ENSG00000095585.16	ENSG00000095585	BLNK	12.4724	4.67385	38.24	3.28	0	0	0.235899	-0.241977	0.236376	0.153993	0.120538	0.465226	0.361713	0.037263	0.338132	-0.0903338	0.463264	0.14609	0.291001	0.412791	0.0465639	-0.328945	0.244235	0.292481	0.182858	-0.229327	-0.707203	-0.228849	-0.311233	-0.344687	0.00196161	-0.103513	-0.427963	-0.127094	-0.55556	-0.00196161	-0.319136	-0.174225	-0.0524349	-0.418662	-0.794171	-0.22099	-0.172745	-0.282368
ENSG00000183798.4	ENSG00000183798	EMILIN3	7.38443	5.86183	38.59	0.4349	0	0	-0.287354	-0.212169	-0.0394201	0.137987	0.140204	0.378107	0.775055	0.266319	0.0355558	0.236448	0.163918	0.146056	0.242231	0.271908	0.278467	0.0617911	0.197049	0.231514	0.0634016	-1.06241	-0.987224	-0.814475	-0.637068	-0.634851	-0.396948	0.396948	-0.508735	-0.739499	-0.538606	-0.611136	-0.628999	-0.532823	-0.503147	-0.496588	-0.713264	-0.578006	-0.543541	-0.711653	Sebaceous Gland cells
ENSG00000116560.10	ENSG00000116560	SFPQ	139.413	31.2526	252	63.31	0	0	0.0176436	-0.179559	0.0790712	-0.0422556	-0.0234374	0.133788	0.134378	0.0190939	0.0950281	-0.0469575	0.0753204	0.145998	0.0968064	0.22331	0.161617	0.0063631	0.239917	0.184258	0.0421245	-0.222274	-0.419477	-0.160846	-0.282173	-0.263355	-0.106129	-0.10554	-0.220823	-0.144889	-0.286875	-0.164597	-0.093919	-0.143111	-0.0166077	-0.0783005	-0.233554	0.0166077	-0.0556599	-0.197793
ENSG00000096088.16	ENSG00000096088	PGC	3.74535	15.7472	184.3	0	4.28571	18.5714	-0.175425	-0.00469439	-0.159946	-0.0625399	-0.0487854	-0.0146615	0.0665162	0.0478715	-0.0205624	0.103182	-0.0940297	0.145993	0.101309	0.0545511	0.160864	0.132331	0.10137	0.128061	0.0764499	-0.336289	-0.165558	-0.32081	-0.223404	-0.209649	-0.175526	-0.0943478	-0.112993	-0.181426	-0.0576822	-0.254894	-0.0148715	-0.0595555	-0.106313	0.0148715	-0.0285327	-0.0594939	-0.0328029	-0.0844141
ENSG00000277865.4	ENSG00000277865	GOLGA6L22	0.00278215	0.00731539	0.03623	0	84.7619	100	-0.230347	-0.127269	-0.0933982	-0.0336413	0.0381213	-0.0365998	-0.101866	0.0975969	-0.140639	0.143169	-0.180091	0.145966	0.0210993	-0.0320005	0.100703	0.15691	-0.0340746	-0.00943383	-0.000763053	-0.387257	-0.284179	-0.250308	-0.190551	-0.118789	-0.19351	-0.258776	-0.059313	-0.297549	-0.0137411	-0.337	-0.0109444	-0.135811	-0.18891	-0.0562068	0.0109444	-0.190985	-0.166344	-0.157673
ENSG00000196972.8	ENSG00000196972	SMIM10L2B	2.66543	0.813667	5.774	0.5648	0	0	-0.0855607	-0.0453229	0.0438005	0.0617276	0.0692976	0.277566	0.265842	0.284393	0.138371	0.15621	0.112729	0.145949	0.228041	0.304557	0.298219	0.0677301	0.191226	0.165037	0.134234	-0.390118	-0.34988	-0.260757	-0.24283	-0.23526	-0.0269912	-0.0387153	-0.0201643	-0.166186	-0.148347	-0.191828	-0.158608	-0.0765161	0.0063377	-0.0063377	-0.236827	-0.113331	-0.13952	-0.170323
ENSG00000099899.14	ENSG00000099899	TRMT2A	29.3517	6.47745	60.11	17.02	0	0	0.0135062	-0.166535	-0.125198	-0.0310794	-0.0818964	0.19612	0.0314529	-0.0358429	0.220457	-0.0595345	0.0583238	0.145889	0.108506	0.194556	0.0613685	-0.0887825	0.353698	0.228666	0.0441602	-0.340192	-0.520233	-0.478897	-0.384778	-0.435595	-0.157579	-0.322246	-0.389541	-0.133242	-0.413233	-0.295375	-0.20781	-0.245192	-0.159142	-0.29233	-0.442481	0.125033	-0.125033	-0.309538
ENSG00000138161.13	ENSG00000138161	CUZD1	1.03402	0.531719	3.148	0.1862	0	0	0.0887083	-0.251048	-0.0610032	-0.0403816	-0.0598689	0.219547	0.0627366	0.0834035	0.182047	-0.00924588	0.159536	0.145873	0.103206	0.151618	0.00479821	-0.185796	0.368986	0.178853	0.12021	-0.280277	-0.620033	-0.429989	-0.409367	-0.428854	-0.149439	-0.306249	-0.285582	-0.186939	-0.378231	-0.20945	-0.223113	-0.26578	-0.217367	-0.364187	-0.554782	0.149439	-0.190132	-0.248776
ENSG00000145817.16	ENSG00000145817	YIPF5	21.5843	4.7295	34.93	9.518	0	0	0.277851	0.0310083	0.198324	-0.0678769	0.00394374	0.0974012	0.24037	-0.03199	0.423736	-0.0533861	0.365116	0.145824	0.0903925	0.259486	0.153057	0.0906366	0.236616	0.281274	0.133972	-0.145885	-0.392728	-0.225412	-0.491613	-0.419792	-0.326335	-0.183366	-0.455726	0.0586202	-0.477122	-0.0586202	-0.277912	-0.333344	-0.16425	-0.270679	-0.3331	-0.18712	-0.142462	-0.289764
ENSG00000135577.4	ENSG00000135577	NMBR	0.033498	0.0460164	0.2372	0	52.381	92.381	-0.0260992	-0.194046	0.0839774	0.0465365	0.105619	0.241474	0.125725	0.150759	0.0591012	0.0553997	0.131075	0.145765	0.15095	0.201472	0.126535	-0.0665519	0.0807163	-0.00450561	0.00329051	-0.267573	-0.435519	-0.157496	-0.194937	-0.135854	0.0400013	-0.115748	-0.0907143	-0.182372	-0.186074	-0.110398	-0.0957088	-0.0905235	-0.0400013	-0.114938	-0.308025	-0.160757	-0.245979	-0.238183
ENSG00000084623.11	ENSG00000084623	EIF3I	188.479	32.4318	292.6	108.9	0	0	0.180013	-0.106353	0.196022	0.146843	0.226783	0.20427	0.111125	-0.10196	0.145456	-0.0623357	0.31058	0.145671	0.0782258	0.102437	0.0509811	0.000853822	-0.085426	0.0716273	-0.0144752	-0.130566	-0.416933	-0.114558	-0.163737	-0.0837963	-0.10631	-0.199455	-0.41254	-0.165123	-0.372915	0.0837963	-0.164909	-0.232354	-0.208143	-0.259599	-0.309726	-0.396006	-0.238952	-0.325055
ENSG00000100362.12	ENSG00000100362	PVALB	0.150975	0.470354	6.675	0	34.7619	50.9524	-0.118588	-0.0965206	0.128512	0.171024	0.173307	0.167372	0.0121324	0.127039	0.085335	0.121212	0.069084	0.145636	0.136467	0.226682	0.175211	0.0429889	0.174721	0.084827	0.0372094	-0.34527	-0.323203	-0.0981704	-0.0556585	-0.0533757	-0.0593099	-0.21455	-0.099643	-0.141347	-0.10547	-0.157598	-0.081046	-0.0902153	0.0514713	-0.0514713	-0.183693	-0.0519617	-0.141855	-0.189473
ENSG00000069329.16	ENSG00000069329	VPS35	26.6566	5.80721	44.51	13.8	0	0	0.437432	-0.100244	0.333144	-0.0124448	0.0621581	0.188633	0.103773	-0.0500641	0.348599	-0.14249	0.520652	0.145628	0.0757872	0.201744	-0.0214331	-0.150898	0.052789	0.130373	-0.00258668	-0.0832205	-0.620896	-0.187508	-0.533097	-0.458494	-0.332019	-0.416879	-0.570716	-0.172053	-0.663142	0.0832205	-0.375024	-0.444865	-0.318908	-0.542085	-0.67155	-0.467863	-0.39028	-0.523239
ENSG00000223648.4	ENSG00000223648	IGHV3-64	0.102313	0.3618	2.962	0	78.0952	82.381	-0.177951	0.0277375	0.00426928	-0.0999503	-0.0608056	-0.0134485	0.121391	0.159364	0.0696208	0.197584	0.0350196	0.145623	0.0889286	0.136266	0.211807	0.165449	0.173394	0.205605	0.41264	-0.590591	-0.384902	-0.40837	-0.51259	-0.473445	-0.426088	-0.291248	-0.253275	-0.343019	-0.215055	-0.37762	-0.267017	-0.323711	-0.276374	-0.200832	-0.247191	-0.239246	-0.207035	0.200832
ENSG00000132703.3	ENSG00000132703	APCS	0.124218	0.649803	8.879	0	64.7619	77.1429	-0.0959533	-0.034134	-0.0767068	0.0420134	0.0619165	0.056202	0.00871036	0.0438952	0.0283843	0.0550399	-0.0545019	0.145561	0.0671208	0.0699304	0.101628	0.120391	0.125338	0.125244	0.0489784	-0.241514	-0.179695	-0.222268	-0.103547	-0.0836442	-0.0893587	-0.13685	-0.101666	-0.117176	-0.0905209	-0.200063	0.0202223	-0.0784399	-0.0756303	-0.0439327	-0.0251694	-0.0202223	-0.0203165	-0.0965824
ENSG00000242371.1	ENSG00000242371	IGKV1-39	2.9215	16.6987	231.5	0	16.1905	20	-0.0263207	-0.0318832	0.0250701	0.00029493	-0.0113091	0.0742901	0.081454	0.163175	0.177838	0.0765317	0.00532557	0.145537	0.278766	0.206239	0.170187	0.00854853	0.298775	0.34092	0.745825	-0.772145	-0.777708	-0.720755	-0.74553	-0.757134	-0.671535	-0.664371	-0.582649	-0.567986	-0.669293	-0.740499	-0.600287	-0.467059	-0.539586	-0.575637	-0.737276	-0.44705	-0.404905	0.404905	Plasma cells
ENSG00000196683.10	ENSG00000196683	TOMM7	266.482	59.3914	452.1	119.6	0	0	0.0999803	-0.116229	-0.0186436	-0.00120632	0.00301293	0.067912	-0.0905625	0.000794217	0.142198	-0.0746439	0.0101429	0.14548	0.144683	0.0268126	0.0490659	-0.0150975	0.0982296	0.103787	0.0738465	-0.0454999	-0.261709	-0.164124	-0.146687	-0.142467	-0.0775683	-0.236043	-0.144686	-0.00328221	-0.220124	-0.135337	0.000797222	-0.000797222	-0.118668	-0.0964144	-0.160578	-0.0472506	-0.0416934	-0.0716338
ENSG00000101558.13	ENSG00000101558	VAPA	41.2076	8.44093	68.16	21.57	0	0	0.313855	-0.0445702	0.239768	-0.190525	-0.0885904	-0.0182066	-0.105171	-0.139669	0.16841	-0.214564	0.238789	0.145475	0.00372498	0.114641	-0.0394768	-0.0656923	-0.00571715	0.0761262	-0.0166887	0.0740871	-0.358426	-0.0740871	-0.504381	-0.402446	-0.332062	-0.419027	-0.453525	-0.145445	-0.528419	-0.0750665	-0.16838	-0.31013	-0.199215	-0.353332	-0.379548	-0.319573	-0.237729	-0.330544
ENSG00000101977.19	ENSG00000101977	MCF2	0.104043	0.105346	0.6589	0	5.2381	66.1905	-0.289263	-0.0769835	-0.0293098	0.121069	0.0785806	0.224092	0.599389	0.104849	0.0322981	0.257074	0.0347905	0.145464	0.145918	0.124013	0.19348	0.135243	0.247931	0.186924	0.0704227	-0.888653	-0.676373	-0.628699	-0.47832	-0.520809	-0.375297	0.342315	-0.49454	-0.567091	-0.342315	-0.564599	-0.453925	-0.453472	-0.475376	-0.405909	-0.464146	-0.351459	-0.412465	-0.528967	Sebaceous Gland cells
ENSG00000065328.16	ENSG00000065328	MCM10	0.946332	0.628378	3.572	0.03375	0	0.47619	0.165721	-0.323361	0.453659	0.23116	0.365926	0.421664	0.129845	0.0929894	0.205318	-0.0954579	0.761043	0.145451	0.164049	0.537597	0.137671	-0.305512	0.208095	0.187528	0.118546	-0.595322	-1.0844	-0.307384	-0.529883	-0.395117	-0.339379	-0.631198	-0.668054	-0.555725	-0.856501	0.223446	-0.615592	-0.596994	-0.223446	-0.623372	-1.06655	-0.552948	-0.573515	-0.642497	Mitotic cells (Skin)
ENSG00000174640.12	ENSG00000174640	SLCO2A1	24.3373	9.64277	57.86	8.548	0	0	-0.133862	-0.0736542	-0.0240111	0.0198993	0.0734516	0.0318947	0.263131	0.0441125	-0.0796587	0.173953	0.0677109	0.145438	-0.0188428	-0.00596928	0.173858	0.271562	-0.0666342	0.0946098	-0.0926654	-0.405424	-0.345216	-0.295573	-0.251663	-0.198111	-0.239667	-0.0084313	-0.22745	-0.351221	-0.0976094	-0.203851	-0.126124	-0.290405	-0.277531	-0.0977043	0.0084313	-0.338196	-0.176952	-0.364228
ENSG00000112110.9	ENSG00000112110	MRPL18	49.1264	12.6974	96.94	23.51	0	0	0.378196	-0.115021	0.189192	-0.0589919	0.0503382	0.196246	0.0547141	0.00367313	0.305525	-0.247912	0.405498	0.145415	0.140524	0.14998	-0.0510422	-0.249047	0.0860143	0.130332	0.0416356	-0.0273014	-0.520518	-0.216305	-0.46449	-0.35516	-0.209251	-0.350784	-0.401825	-0.0999731	-0.65341	0.0273014	-0.260083	-0.264974	-0.255518	-0.45654	-0.654544	-0.319483	-0.275166	-0.363862
ENSG00000124228.14	ENSG00000124228	DDX27	42.6194	7.91275	74.57	26.16	0	0	0.316833	0.00893082	0.108323	-0.0561054	-0.0142811	0.054278	-0.0578099	-0.0938556	0.285767	-0.174415	0.171894	0.145357	0.0198803	0.133056	0.0490767	-0.00452576	0.0595622	0.129967	-0.0115851	0.0310662	-0.307902	-0.20851	-0.372938	-0.331114	-0.262555	-0.374643	-0.410688	-0.0310662	-0.491248	-0.144939	-0.171476	-0.296952	-0.183777	-0.267756	-0.321358	-0.257271	-0.186865	-0.328418
ENSG00000167792.11	ENSG00000167792	NDUFV1	155.458	24.3806	266.9	100.2	0	0	-0.141854	-0.237793	-0.153024	0.0411417	0.0128997	0.19864	0.191286	-0.0151394	0.0137105	-0.0197665	0.000246661	0.14529	0.198253	0.162846	0.166708	-0.00990324	0.119525	0.220646	0.0523881	-0.3625	-0.458439	-0.37367	-0.179505	-0.207747	-0.0220066	-0.0293599	-0.235786	-0.206936	-0.240413	-0.2204	-0.0753562	-0.0223931	-0.0577999	-0.0539386	-0.230549	-0.101121	0.0220066	-0.168258
ENSG00000010379.15	ENSG00000010379	SLC6A13	0.120045	0.0858299	0.467	0	4.7619	48.0952	-0.06567	-0.0721831	0.0794793	0.158952	0.127479	0.275659	0.0524704	0.147215	0.0934212	0.0465094	0.0537943	0.145208	0.22699	0.320806	0.23495	-0.0818404	0.256941	0.199673	0.194672	-0.386476	-0.392989	-0.241326	-0.161853	-0.193327	-0.0451471	-0.268335	-0.173591	-0.227385	-0.274296	-0.267011	-0.175598	-0.0938158	0.0451471	-0.0858555	-0.402646	-0.0638648	-0.121132	-0.126134
ENSG00000101222.12	ENSG00000101222	SPEF1	0.264623	0.159688	1.068	0	1.42857	10.9524	-0.0526355	-0.210754	0.0292588	0.116141	0.0875004	0.186724	0.00808022	0.135852	0.0306884	0.0314145	0.0349783	0.145193	0.193372	0.162452	0.137165	-0.0293438	0.141947	0.0810592	0.0668677	-0.246007	-0.404126	-0.164113	-0.0772313	-0.105872	-0.00664771	-0.185292	-0.0575196	-0.162684	-0.161957	-0.158394	-0.0481789	0.00664771	-0.0309198	-0.0562066	-0.222716	-0.0514249	-0.112313	-0.126504
ENSG00000138079.13	ENSG00000138079	SLC3A1	0.223352	0.132019	0.7733	0.01989	0	17.1429	-0.263221	-0.0188343	-0.199244	-0.111531	-0.131859	-0.0127932	0.309335	0.0916668	-0.128323	0.175984	-0.113888	0.145177	0.0575153	-0.0632802	0.11334	0.182265	0.0617719	0.134627	-0.0117687	-0.572556	-0.328169	-0.508579	-0.420866	-0.441194	-0.322128	0.127069	-0.217668	-0.437658	-0.133351	-0.423223	-0.164158	-0.25182	-0.372615	-0.195995	-0.127069	-0.247563	-0.174708	-0.321103
ENSG00000171116.7	ENSG00000171116	HSFX1	0.127918	0.130862	0.7579	0	25.2381	49.0476	0.106185	0.168343	0.0632892	-0.0452222	-0.0776472	-0.0625509	0.103261	-0.0469054	0.307569	0.00873127	0.120809	0.145114	0.0712273	0.137289	0.152396	0.181254	0.115353	0.21324	0.121316	-0.201384	-0.139226	-0.244279	-0.352791	-0.385216	-0.37012	-0.204308	-0.354474	0.0943292	-0.298837	-0.18676	-0.162455	-0.236341	-0.170279	-0.155173	-0.126315	-0.192216	-0.0943292	-0.186252
ENSG00000147853.16	ENSG00000147853	AK3	43.0328	10.6491	73.61	20.57	0	0	0.234407	-0.103358	0.0499174	-0.188249	-0.0759248	0.124964	0.162205	-0.0248548	0.262503	-0.156853	0.267404	0.1451	0.0985682	0.176873	-0.0396204	-0.111269	0.206237	0.224079	0.053172	-0.0329975	-0.370763	-0.217487	-0.455653	-0.343329	-0.14244	-0.1052	-0.292259	-0.00490154	-0.424258	0.00490154	-0.122304	-0.168836	-0.0905316	-0.307025	-0.378673	-0.061167	-0.0433251	-0.214232
ENSG00000185414.19	ENSG00000185414	MRPL30	19.6675	4.93276	34.46	9.268	0	0	0.35759	-0.161025	0.175355	-0.0855071	0.0455376	0.181516	0.160056	-0.0615405	0.331365	-0.189946	0.512961	0.145079	0.0396386	0.115762	-0.149891	-0.201908	0.0866117	0.156046	0.0267246	-0.155371	-0.673986	-0.337607	-0.598468	-0.467424	-0.331445	-0.352905	-0.574502	-0.181597	-0.702908	0.155371	-0.367882	-0.473323	-0.397199	-0.662852	-0.71487	-0.42635	-0.356916	-0.486237
ENSG00000082213.17	ENSG00000082213	C5orf22	10.008	2.40519	17.17	3.66	0	0	0.177916	-0.12151	0.228188	0.128591	0.230912	0.243736	0.201295	0.0759471	0.216562	-0.0384387	0.406781	0.145068	0.0572332	0.261807	0.0771047	-0.00844218	0.159518	0.163142	0.0679196	-0.228865	-0.528291	-0.178593	-0.27819	-0.175869	-0.163046	-0.205487	-0.330834	-0.190219	-0.44522	0.144974	-0.261713	-0.349548	-0.144974	-0.329677	-0.415224	-0.247263	-0.243639	-0.338862
ENSG00000196353.11	ENSG00000196353	CPNE4	0.126554	0.114602	0.631	0	2.85714	50.4762	0.0238133	-0.180638	0.116551	0.169524	0.129007	0.476819	0.440065	0.119673	0.317495	0.0245824	0.24467	0.14506	0.262489	0.44217	0.156289	-0.19781	0.387568	0.316577	0.129422	-0.453005	-0.657456	-0.360267	-0.307294	-0.347811	0.0346486	-0.0367533	-0.357146	-0.159323	-0.452236	-0.232148	-0.331758	-0.214329	-0.0346486	-0.320529	-0.674629	-0.0892506	-0.160242	-0.347396
ENSG00000188807.12	ENSG00000188807	TMEM201	6.32332	1.18504	10.57	3.261	0	0	0.0302123	-0.155674	0.0180504	-0.00914071	0.0106323	0.108185	0.112693	0.0270943	0.169693	-0.00647398	0.058833	0.144988	0.080505	0.215129	0.157142	-0.0459346	0.196544	0.221877	0.121942	-0.191664	-0.377551	-0.203826	-0.231017	-0.211244	-0.113692	-0.109183	-0.194782	-0.0521835	-0.228351	-0.163044	-0.076889	-0.141372	-0.00674803	-0.0647349	-0.267811	-0.0253324	0.00674803	-0.0999349
ENSG00000148158.16	ENSG00000148158	SNX30	6.12059	1.57373	10.26	2.527	0	0	-0.0353689	0.116059	0.16997	0.0881494	0.163281	0.0595867	0.214738	0.0244574	0.165727	0.153365	0.1723	0.144984	-0.00508208	0.23116	0.222551	0.273002	0.182221	0.186231	0.0208362	-0.308371	-0.156943	-0.103032	-0.184853	-0.109721	-0.213415	-0.0582641	-0.248544	-0.107275	-0.119637	-0.100702	-0.128018	-0.278084	-0.0418414	-0.0504512	0.0418414	-0.090781	-0.0867712	-0.252166
ENSG00000157131.10	ENSG00000157131	C8A	0.0260848	0.156856	2.222	0	73.3333	96.1905	-0.170547	-0.049135	-0.106442	0.134222	0.213964	0.115952	-0.0422526	0.180649	-0.0389093	0.126382	-0.0659377	0.144942	0.147052	0.0717556	0.126518	0.107934	0.111485	0.0258158	0.0732631	-0.38451	-0.263099	-0.320406	-0.0797416	0.0333153	-0.0980117	-0.256216	-0.0333153	-0.252873	-0.0875815	-0.279902	-0.0690219	-0.0669122	-0.142208	-0.0874456	-0.10603	-0.102479	-0.188148	-0.140701
ENSG00000146733.13	ENSG00000146733	PSPH	6.79638	2.82626	18.23	1.714	0	0	0.162756	-0.139512	0.247469	0.129189	0.180571	0.344866	0.321771	0.0593189	0.217048	-0.0347187	0.492907	0.144919	0.140157	0.176621	-0.00356245	-0.185557	0.187526	0.164669	0.079068	-0.33015	-0.632418	-0.245438	-0.363718	-0.312336	-0.148041	-0.171136	-0.433588	-0.275859	-0.527625	0.148041	-0.347988	-0.352749	-0.316285	-0.496469	-0.678464	-0.305381	-0.328237	-0.413839
ENSG00000114391.12	ENSG00000114391	RPL24	1041.63	230.668	1760	497.6	0	0	0.0945854	-0.142031	-0.0635588	-0.111282	0.0187892	0.0436429	-0.086749	-0.0574456	0.0989147	-0.166593	0.0587821	0.144893	0.0564769	-0.021	-0.056381	-0.0917887	0.0399391	0.0213099	-0.0209045	-0.050308	-0.286925	-0.208452	-0.256176	-0.126104	-0.101251	-0.231642	-0.202339	-0.0459788	-0.311486	-0.0861114	0.0459788	-0.0884166	-0.165894	-0.201274	-0.236682	-0.104954	-0.123584	-0.165798
ENSG00000257103.8	ENSG00000257103	LSM14A	71.7832	13.7869	112.9	35.56	0	0	0.355563	-0.12914	0.304144	-0.0188756	0.100444	0.18746	0.0160511	-0.0621371	0.23529	-0.175851	0.443482	0.144892	0.077402	0.248876	0.00221256	-0.147081	0.0793356	0.0981443	0.0286611	-0.0879185	-0.572621	-0.139338	-0.462357	-0.343037	-0.256022	-0.42743	-0.505619	-0.208192	-0.619333	0.0879185	-0.298589	-0.36608	-0.194606	-0.441269	-0.590562	-0.364146	-0.345337	-0.414821
ENSG00000121690.10	ENSG00000121690	DEPDC7	4.6401	1.62683	9.81	1.477	0	0	0.16574	-0.232893	0.184478	0.135006	0.122423	0.297926	0.0115117	-0.0222729	0.116511	-0.185114	0.348468	0.144862	0.0821622	0.213372	-0.00927396	-0.218839	0.147615	0.0384611	0.00770365	-0.182728	-0.581361	-0.16399	-0.213462	-0.226045	-0.0505425	-0.336956	-0.370741	-0.231957	-0.533582	0.0505425	-0.203607	-0.266306	-0.135096	-0.357742	-0.567307	-0.200853	-0.310007	-0.340764
ENSG00000129084.17	ENSG00000129084	PSMA1	75.3899	13.2318	109.8	42.27	0	0	0.217147	-0.127752	0.284722	0.0884554	0.215	0.229063	0.0839727	-0.0824471	0.235202	-0.169405	0.416411	0.14482	0.0490087	0.261758	0.0170279	-0.104321	0.0954592	0.153592	0.0380418	-0.199263	-0.544163	-0.131688	-0.327955	-0.20141	-0.187348	-0.332438	-0.498858	-0.181209	-0.585815	0.131688	-0.271591	-0.367402	-0.154653	-0.399383	-0.520731	-0.320952	-0.262819	-0.378369
ENSG00000177239.14	ENSG00000177239	MAN1B1	42.4365	7.23601	70.3	26.15	0	0	-0.0481651	0.0494321	-0.0171206	-0.049594	-0.100896	0.0785264	0.00192695	-0.0154055	0.205908	0.0363931	0.0116361	0.144721	0.0545094	0.181023	0.229669	0.137503	0.26244	0.212249	0.0392957	-0.310606	-0.213008	-0.279561	-0.312034	-0.363337	-0.183914	-0.260514	-0.277846	-0.0565322	-0.226047	-0.250804	-0.11772	-0.207931	-0.0814172	-0.0327718	-0.124937	0.0327718	-0.0501918	-0.223145
ENSG00000138755.5	ENSG00000138755	CXCL9	1.79284	6.65968	88.81	0	2.38095	13.3333	0.102785	-0.132581	0.198926	0.0343262	0.0944734	0.122885	-0.0183789	0.0716526	0.372316	-0.101285	0.152771	0.144668	0.18708	0.356767	0.204746	-0.034534	0.267841	0.399244	0.267523	-0.296459	-0.531825	-0.200318	-0.364918	-0.304771	-0.276359	-0.417623	-0.327591	-0.0269276	-0.500529	-0.246473	-0.254576	-0.212164	-0.0424771	-0.194498	-0.433778	-0.131403	0.0269276	-0.131721
ENSG00000108947.4	ENSG00000108947	EFNB3	9.35338	3.47495	24.97	2.414	0	0	0.0961521	-0.266037	0.253247	0.30362	0.381833	0.539955	0.144483	0.0535482	0.229401	-0.1044	0.462322	0.144668	0.0874943	0.393235	0.0459226	-0.279511	0.157166	0.0688677	0.0634668	-0.443802	-0.805991	-0.286708	-0.236334	-0.158121	0.0776325	-0.395471	-0.486406	-0.310554	-0.644354	-0.0776325	-0.395287	-0.45246	-0.14672	-0.494032	-0.819465	-0.382789	-0.471087	-0.476488
ENSG00000169684.13	ENSG00000169684	CHRNA5	0.262887	0.16155	1.216	0	0.47619	10	0.0232521	-0.119466	0.00357519	0.0738996	0.11123	0.109735	0.188129	-0.0573123	0.0776428	0.00555527	0.25616	0.144666	-0.0128724	0.0656454	-0.0207867	0.00734518	0.00145292	0.0662869	0.0698792	-0.232908	-0.375626	-0.252585	-0.18226	-0.14493	-0.146425	-0.0680315	-0.313472	-0.178517	-0.250605	0.0680315	-0.111494	-0.269032	-0.190515	-0.276947	-0.248815	-0.254707	-0.189873	-0.186281
ENSG00000175197.11	ENSG00000175197	DDIT3	75.9317	60.729	349.4	13.29	0	0	0.272425	-0.315747	0.138296	-0.0455722	0.0266012	0.230436	-0.205542	0.0308676	0.0712558	-0.359189	0.170716	0.144666	0.255805	0.231819	-0.109338	-0.493362	0.0912995	0.029723	0.0104337	0.0166204	-0.588172	-0.134129	-0.317997	-0.245824	-0.0419888	-0.477967	-0.241558	-0.201169	-0.631614	-0.101709	-0.127759	-0.0166204	-0.0406063	-0.381763	-0.765787	-0.181126	-0.242702	-0.261992
ENSG00000146216.11	ENSG00000146216	TTBK1	0.0367128	0.0274277	0.1459	0	4.7619	97.1429	-0.0926745	-0.0423659	0.0635572	0.157816	0.223032	0.200936	-0.00513548	0.0866208	-0.0375498	0.107282	0.0679454	0.144631	0.255106	0.09283	0.111052	0.0287027	0.104644	0.125294	0.0996422	-0.34778	-0.297472	-0.191548	-0.0972896	-0.032074	-0.0541695	-0.260241	-0.168485	-0.292655	-0.147824	-0.18716	-0.110474	0.032074	-0.162276	-0.144053	-0.226403	-0.150462	-0.129811	-0.155464
ENSG00000151498.11	ENSG00000151498	ACAD8	31.7958	10.0003	85.74	15.75	0	0	-0.188253	0.239397	-0.154687	-0.0803999	-0.120312	0.00391901	0.537272	0.0233515	0.103651	0.211832	0.00944902	0.144588	0.0630889	-0.123864	0.0476452	0.283667	0.0753195	0.227926	0.0989064	-0.725525	-0.297875	-0.691959	-0.617672	-0.657583	-0.533353	0.253605	-0.51392	-0.433621	-0.32544	-0.527823	-0.392684	-0.474183	-0.661136	-0.489627	-0.253605	-0.461952	-0.309346	-0.438366	Sebaceous Gland cells
ENSG00000143621.16	ENSG00000143621	ILF2	132.793	31.2383	262.5	74.41	0	0	-0.0421013	-0.207368	0.154882	0.37655	0.421544	0.436867	0.105356	0.0513687	-0.0162688	0.00134418	0.213707	0.144576	0.0853946	0.281587	0.140905	-0.0134366	0.00495569	0.0357279	-0.0180974	-0.478968	-0.644235	-0.281985	-0.060317	-0.0153232	0.0153232	-0.33151	-0.385498	-0.453136	-0.435523	-0.22316	-0.292291	-0.351472	-0.15528	-0.295962	-0.450303	-0.431911	-0.401139	-0.454964
ENSG00000122733.12	ENSG00000122733	PHF24	1.22455	0.756019	4.758	0.214	0	0	0.0107918	-0.159257	0.168697	0.139861	0.128441	0.461499	0.349626	-0.034939	0.336437	-0.0294982	0.178527	0.144548	0.2856	0.547259	0.260768	-0.175495	0.358387	0.353121	0.21914	-0.536467	-0.706516	-0.378562	-0.407398	-0.418818	-0.0857603	-0.197633	-0.582198	-0.210822	-0.576757	-0.368732	-0.402711	-0.261659	0.0857603	-0.286491	-0.722754	-0.188872	-0.194138	-0.328119
ENSG00000101323.4	ENSG00000101323	HAO1	0.0160864	0.123284	1.755	0	86.1905	98.5714	-0.201152	-0.021774	0.00563171	0.113238	0.135465	0.0897557	0.0533403	0.0709992	-0.0110542	0.159728	0.0439065	0.144394	-0.0422227	0.0107834	0.0362753	0.161425	-0.00971542	0.109796	0.0956307	-0.362576	-0.183199	-0.155793	-0.0481862	-0.0259599	-0.0716689	-0.108084	-0.0904254	-0.172479	-0.00169673	-0.117518	-0.0170304	-0.203647	-0.150641	-0.125149	0.00169673	-0.17114	-0.0516288	-0.0657939
ENSG00000119777.18	ENSG00000119777	TMEM214	64.4101	9.33046	94.13	46.03	0	0	0.141251	-0.0173445	0.135634	0.160547	0.112024	0.216554	-0.057146	0.0109054	0.184084	-0.0742554	0.148886	0.144392	0.104352	0.26674	0.213202	-0.0926685	0.114811	0.0986419	0.0533429	-0.12549	-0.284085	-0.131107	-0.106193	-0.154716	-0.0501865	-0.323886	-0.255835	-0.0826561	-0.340995	-0.117854	-0.122348	-0.162388	0.0501865	-0.0535379	-0.359409	-0.15193	-0.168098	-0.213397
ENSG00000176410.7	ENSG00000176410	DNAJC30	7.80161	1.93786	14.5	1.767	0	0	-0.0765339	0.0107896	0.116888	0.167273	0.150025	0.203265	0.324004	0.133286	0.228194	0.17628	0.188656	0.144375	0.161965	0.299818	0.32324	0.16482	0.273648	0.281295	0.164628	-0.400538	-0.313215	-0.207117	-0.156731	-0.17398	-0.120739	0.000764884	-0.190719	-0.0958105	-0.147725	-0.135348	-0.179629	-0.162039	-0.0241865	-0.000764884	-0.159185	-0.0503562	-0.0427099	-0.159376
ENSG00000183251.3	ENSG00000183251	OR51B4	0.0342986	0.0646433	0.5166	0	67.619	90	-0.0783481	-0.202791	0.0997284	-0.0250659	-0.031913	0.120502	-0.0005919	0.149118	-0.0209029	0.0273262	0.149281	0.144326	0.143542	0.22053	0.157948	-0.16259	0.107409	0.109393	0.131109	-0.298878	-0.423321	-0.120801	-0.245595	-0.252442	-0.100027	-0.221121	-0.0714117	-0.241432	-0.193203	-0.0712481	-0.0762035	-0.0769875	0.0625812	-0.0625812	-0.383119	-0.113121	-0.111137	-0.0894205
ENSG00000211965.4	ENSG00000211965	IGHV3-49	0.528408	1.41152	12.73	0	49.0476	55.2381	-0.0664959	0.0444097	0.003852	-0.00222881	0.0244052	0.00228876	0.0465324	0.158153	0.0804855	0.115507	-0.0643357	0.144298	0.078878	0.0761045	0.149354	0.116662	0.130209	0.233388	0.589214	-0.655709	-0.544804	-0.585362	-0.591442	-0.564808	-0.586925	-0.542681	-0.43106	-0.508728	-0.473707	-0.653549	-0.444915	-0.510336	-0.513109	-0.43986	-0.472552	-0.459005	-0.355825	0.355825	Plasma cells
ENSG00000142186.16	ENSG00000142186	SCYL1	66.7886	8.31044	96.06	41.17	0	0	0.00700733	0.125027	-0.0248859	0.0455504	-0.00564705	0.0492417	0.0660712	-0.0768578	0.153415	0.0441301	-0.060746	0.144259	0.0827853	0.12958	0.247285	0.253884	0.147259	0.165345	0.0703658	-0.246877	-0.128857	-0.27877	-0.208334	-0.259531	-0.204642	-0.187813	-0.330742	-0.100469	-0.209754	-0.31463	-0.109625	-0.171099	-0.124304	-0.00659949	0.00659949	-0.106625	-0.0885391	-0.183518
ENSG00000197233.7	ENSG00000197233	OR1J2	0.0293114	0.0650648	0.3586	0	76.6667	88.5714	0.02297	-0.0472177	-0.042088	-0.0886374	-0.123622	0.0741147	0.0242366	0.0869036	0.155941	0.00980523	0.0505163	0.144253	0.0441935	0.0560534	0.0463904	-0.0403806	0.131208	0.0738493	0.0541751	-0.132971	-0.203158	-0.198029	-0.244578	-0.279563	-0.0818259	-0.131704	-0.069037	0.0116872	-0.146135	-0.105424	-0.0116872	-0.111747	-0.0998872	-0.10955	-0.196321	-0.0247326	-0.0820913	-0.101766
ENSG00000205143.2	ENSG00000205143	ARID3C	0.705958	0.369761	2.528	0.05606	0	0.47619	-0.181881	-0.262018	-0.0281198	0.329758	0.404703	0.351209	0.0393928	0.204636	-0.115357	0.123411	0.171208	0.144248	0.0714978	0.136908	0.118045	-0.0510405	0.0801253	-0.0518768	-0.0237442	-0.586583	-0.666721	-0.432822	-0.0749446	0.0534935	-0.0534935	-0.36531	-0.200066	-0.520059	-0.281291	-0.233494	-0.260455	-0.333205	-0.267795	-0.286658	-0.455743	-0.324577	-0.456579	-0.428447
ENSG00000138379.4	ENSG00000138379	MSTN	0.61903	0.341422	2.13	0.04304	0	0.952381	-0.0038122	-0.200235	0.12524	-0.0619409	-0.0680602	0.104946	0.0872106	0.0599706	0.117613	-0.0120859	0.0789276	0.14423	0.188492	0.236166	0.152959	-0.0343831	0.245096	0.194468	0.116555	-0.248908	-0.445331	-0.119855	-0.307037	-0.313156	-0.140149	-0.157885	-0.185125	-0.127482	-0.257182	-0.166168	-0.100866	-0.0566037	-0.0089301	-0.0921363	-0.279479	0.0089301	-0.0506274	-0.128541
ENSG00000164296.6	ENSG00000164296	TIGD6	3.2238	0.914943	5.613	1.184	0	0	0.342145	-0.195738	0.128813	-0.0948412	0.0013541	0.125808	-0.0272564	0.0694582	0.265965	-0.205942	0.3689	0.144213	0.148528	0.135893	-0.0766033	-0.249533	0.0851006	0.129535	0.0780179	-0.0267555	-0.564639	-0.240087	-0.463741	-0.367546	-0.243093	-0.396157	-0.299442	-0.102935	-0.574842	0.0267555	-0.224687	-0.220373	-0.233008	-0.445504	-0.618433	-0.2838	-0.239365	-0.290882
ENSG00000166546.13	ENSG00000166546	BEAN1	1.52876	0.915782	4.646	0.2279	0	0	-0.177826	-0.168429	7.91499e-05	0.245141	0.191577	0.51349	0.513497	0.104295	0.10737	0.166084	0.143732	0.14419	0.167321	0.282514	0.21558	0.0398284	0.194997	0.187698	0.114269	-0.691322	-0.681926	-0.513417	-0.268355	-0.32192	-6.41647e-06	6.41647e-06	-0.409202	-0.406126	-0.347413	-0.369764	-0.369307	-0.346176	-0.230983	-0.297917	-0.473668	-0.318499	-0.325799	-0.399228
ENSG00000177383.4	ENSG00000177383	MAGEF1	33.4533	7.64024	53.96	15.96	0	0	0.154221	0.161819	0.298058	0.117581	0.153652	0.227352	0.0676182	0.10382	0.298951	-0.0116817	0.396157	0.144169	0.188443	0.395581	0.248183	1.0839e-06	0.25924	0.216223	0.191882	-0.241936	-0.234338	-0.0980986	-0.278575	-0.242505	-0.168805	-0.328539	-0.292337	-0.0972057	-0.407838	0.000575678	-0.251988	-0.207714	-0.000575678	-0.147973	-0.396156	-0.136917	-0.179934	-0.204275
ENSG00000197938.4	ENSG00000197938	OR5H2	0.00309262	0.0239986	0.2929	0	97.619	99.0476	-0.0633784	0.0212319	0.0105125	0.0785035	0.0571862	0.0893738	0.00142211	0.134484	0.0147568	0.102017	-0.0371704	0.144166	0.129308	0.0320821	0.132821	0.0760326	0.019921	0.0665039	-0.0273179	-0.207545	-0.122934	-0.133654	-0.0656629	-0.0869802	-0.0547926	-0.142744	-0.00968249	-0.12941	-0.0421499	-0.181337	0.00968249	-0.0148582	-0.112084	-0.011345	-0.0681338	-0.124245	-0.0776625	-0.171484
ENSG00000163875.15	ENSG00000163875	MEAF6	35.6047	7.21659	60.16	18.21	0	0	0.422253	-0.0694917	0.14947	-0.135683	-0.0374789	0.0910952	-0.0228236	-0.0819819	0.303186	-0.312087	0.305258	0.144136	0.101181	0.127827	-0.118016	-0.247372	0.119291	0.126758	0.0251003	0.116995	-0.491745	-0.272783	-0.557936	-0.459732	-0.331158	-0.445077	-0.504235	-0.119067	-0.734341	-0.116995	-0.278118	-0.321072	-0.294426	-0.540269	-0.669626	-0.302962	-0.295496	-0.397153
ENSG00000163960.11	ENSG00000163960	UBXN7	15.153	3.6305	25.49	5.854	0	0	0.0782772	0.173619	0.16111	-0.0776768	0.00476517	-0.0262951	0.135331	-0.0610593	0.132475	0.0830161	0.186587	0.1441	-0.0604417	0.0543451	0.10869	0.223436	0.100282	0.120972	-0.0169981	-0.145159	-0.0498162	-0.0623256	-0.301113	-0.21867	-0.249731	-0.0881051	-0.284495	-0.0909605	-0.14042	-0.0368485	-0.0793356	-0.283877	-0.169091	-0.114746	0.0368485	-0.123154	-0.102463	-0.240434
ENSG00000170035.15	ENSG00000170035	UBE2E3	47.8841	11.4186	80.71	20.96	0	0	0.299515	-0.261084	0.365977	0.152657	0.236985	0.378981	0.0372117	0.0492477	0.373203	-0.149985	0.4716	0.144063	0.237982	0.6	0.190979	-0.283492	0.367872	0.250028	0.142451	-0.300485	-0.861084	-0.234023	-0.447343	-0.363015	-0.221019	-0.562788	-0.550752	-0.226797	-0.749985	-0.128401	-0.455937	-0.362018	0.128401	-0.409022	-0.883492	-0.232128	-0.349973	-0.457549
ENSG00000147256.11	ENSG00000147256	ARHGAP36	0.0512223	0.125218	1.082	0	42.8571	88.5714	0.0684837	0.0319061	-0.0108193	-0.0268748	-0.0707872	0.0351768	-0.0346543	0.000567222	0.128552	-0.00267425	0.0843644	0.144029	0.122685	0.0316815	0.0465428	-0.00425139	0.11592	0.160309	0.115439	-0.0918252	-0.128403	-0.171128	-0.187184	-0.231096	-0.125132	-0.194963	-0.159742	-0.0317568	-0.162983	-0.0759445	-0.0162799	-0.0376235	-0.128627	-0.113766	-0.16456	-0.0443893	0.0162799	-0.0448696
ENSG00000040731.10	ENSG00000040731	CDH10	0.0601959	0.106708	0.8736	0	31.9048	82.8571	-0.125674	0.0439414	0.0741353	0.0386606	0.0677757	0.0481617	0.0281256	0.227578	0.0515531	0.116552	0.0245675	0.144004	0.17853	0.291724	0.416009	0.177237	0.283419	0.0989091	0.0786366	-0.541683	-0.372067	-0.341874	-0.377348	-0.348233	-0.367847	-0.387883	-0.188431	-0.364456	-0.299456	-0.391441	-0.272005	-0.237478	-0.124285	0.124285	-0.238771	-0.13259	-0.3171	-0.337372
ENSG00000172362.2	ENSG00000172362	OR5B12	0.0206442	0.0439254	0.2797	0	76.6667	94.2857	-0.0641399	0.00627935	-0.0122099	0.114129	0.0489294	0.0969669	0.102591	0.0665941	0.0434519	0.136349	-0.0961515	0.143947	0.0577038	0.0211154	0.148962	0.0908131	0.0689227	0.119072	0.0789566	-0.213102	-0.142683	-0.161172	-0.034833	-0.100033	-0.051995	-0.0463707	-0.0823678	-0.10551	-0.0126133	-0.245113	-0.00501452	-0.0912582	-0.127847	0.00501452	-0.0581488	-0.0800392	-0.0298895	-0.0700054
ENSG00000159961.1	ENSG00000159961	OR3A3	0.0172897	0.0577627	0.4905	0	83.8095	95.2381	-0.0205556	-0.0545189	0.0383009	0.107954	0.0593787	0.0674326	-0.0620706	0.0424396	-0.115096	0.0713738	0.00397771	0.143933	0.0260279	-0.0513604	-0.0432639	-0.00459173	0.0461671	-0.114369	-0.0211994	-0.164489	-0.198452	-0.105633	-0.0359798	-0.0845547	-0.0765008	-0.206004	-0.101494	-0.25903	-0.0725597	-0.139956	0.0359798	-0.117906	-0.195294	-0.187197	-0.148525	-0.0977664	-0.258302	-0.165133
ENSG00000119632.3	ENSG00000119632	IFI27L2	55.699	23.3576	120.3	11.71	0	0	0.200183	-0.402752	0.290528	0.0854836	0.126006	0.352739	-0.0939011	-0.0524476	0.267393	-0.224774	0.362146	0.143925	0.232165	0.457213	0.109028	-0.367958	0.212424	0.19046	0.144149	-0.257029	-0.859965	-0.166684	-0.371729	-0.331207	-0.104474	-0.551114	-0.50966	-0.18982	-0.681987	-0.0950671	-0.313288	-0.225048	0.0950671	-0.348185	-0.825171	-0.244789	-0.266753	-0.313064
ENSG00000160190.13	ENSG00000160190	SLC37A1	6.12207	1.42693	11.07	3.112	0	0	0.060151	0.0904945	-0.0863203	-0.126591	-0.0778019	-0.143615	-0.180478	0.200796	0.105751	-0.0245904	-0.0251427	0.143908	0.0606694	0.0168771	0.12068	0.167002	0.0460469	0.108048	0.0303187	-0.140645	-0.110301	-0.287116	-0.327386	-0.278598	-0.344411	-0.381273	0.0337938	-0.0950451	-0.225386	-0.225939	-0.0568877	-0.140126	-0.183919	-0.0801154	-0.0337938	-0.154749	-0.0927476	-0.170477
ENSG00000213512.1	ENSG00000213512	GBP7	0.0421227	0.0662396	0.6791	0	36.6667	89.0476	0.0530102	-0.144233	-0.0432351	0.0195328	0.0629868	0.173511	0.0421949	0.0808973	0.169224	-0.0957362	0.0653606	0.143905	0.126976	0.257917	0.0980071	-0.0982067	0.114095	0.174214	0.183914	-0.204907	-0.402151	-0.301152	-0.238384	-0.19493	-0.0844061	-0.215722	-0.17702	-0.088693	-0.353653	-0.192556	-0.114012	-0.130941	0.074003	-0.15991	-0.356124	-0.143822	-0.0837032	-0.074003
ENSG00000198223.16	ENSG00000198223	CSF2RA	1.86292	1.07514	6.974	0.3248	0	0	0.0388074	0.0828213	0.10672	-0.243102	-0.164215	-0.104506	0.0951441	-0.201449	0.519042	0.0155318	-0.0378576	0.143873	-0.087233	0.372329	0.274199	0.245845	0.294787	0.530927	0.208544	-0.49212	-0.448106	-0.424207	-0.774029	-0.695142	-0.635433	-0.435783	-0.732376	-0.0118851	-0.515396	-0.568785	-0.387054	-0.61816	-0.158599	-0.256728	-0.285082	-0.23614	0.0118851	-0.322384
ENSG00000261934.2	ENSG00000261934	PCDHGA9	2.40153	1.03422	6.823	0.5562	0	0	0.260465	-0.0398593	0.184911	0.057308	0.0657407	0.171006	0.0473874	0.0493043	0.233724	-0.0489259	0.235487	0.14381	0.0788368	0.179012	0.102497	-0.0329077	0.0665771	0.118409	0.0374846	0.0249776	-0.300324	-0.0755538	-0.203157	-0.194724	-0.0894582	-0.213077	-0.21116	-0.0267405	-0.30939	-0.0249776	-0.116655	-0.181628	-0.0814524	-0.157968	-0.293372	-0.193887	-0.142056	-0.22298
ENSG00000182154.7	ENSG00000182154	MRPL41	92.0752	26.8217	182.8	35.51	0	0	-0.142764	-0.0693883	-0.204617	0.0854031	0.0162507	0.184192	0.0321386	0.0308385	0.00212453	0.0958823	-0.113862	0.143799	0.237698	0.0260758	0.13006	0.0401718	0.167029	0.0908688	-0.00536365	-0.380462	-0.307086	-0.442314	-0.152295	-0.221447	-0.0535055	-0.205559	-0.206859	-0.235573	-0.141815	-0.35156	-0.0938988	0.0535055	-0.211622	-0.107638	-0.197526	-0.0706691	-0.146829	-0.243061
ENSG00000023608.4	ENSG00000023608	SNAPC1	9.08344	4.53348	26.36	1.899	0	0	0.395338	-0.242344	0.122984	-0.177184	-0.0937685	0.0939133	-0.140386	-0.0620535	0.246317	-0.309419	0.348647	0.143797	0.0664327	0.132186	-0.150611	-0.354426	0.0620294	0.0679802	-0.0387803	0.0466911	-0.637682	-0.272354	-0.572522	-0.489106	-0.301425	-0.535724	-0.457391	-0.14902	-0.704757	-0.0466911	-0.251541	-0.328905	-0.263152	-0.545949	-0.749764	-0.333309	-0.327358	-0.434118
ENSG00000168267.6	ENSG00000168267	PTF1A	0.0190767	0.035162	0.1795	0	68.5714	95.2381	-0.0620153	-0.138552	0.006011	0.0303378	0.0453224	0.113566	-0.0132183	0.204375	-0.0418578	-0.0251717	0.0810498	0.14379	0.168562	0.110958	0.11615	-0.0149785	0.0736034	0.0568706	0.124286	-0.266391	-0.342928	-0.198364	-0.174038	-0.159053	-0.0908098	-0.217594	0.0358129	-0.246233	-0.229547	-0.123326	-0.0605857	-0.0358129	-0.093417	-0.0882257	-0.219354	-0.130772	-0.147505	-0.0800897
ENSG00000214513.3	ENSG00000214513	NOTO	0.00687614	0.0147287	0.08855	0	76.6667	100	-0.121778	-0.0427655	-0.113239	0.0765889	0.0601778	0.147147	0.0728979	0.187342	0.0232692	0.114045	0.0310151	0.143788	0.212397	0.150177	0.141667	0.0895693	0.0861145	0.0622576	-0.0259697	-0.334175	-0.255163	-0.325636	-0.135808	-0.152219	-0.0652505	-0.139499	-0.0250549	-0.189128	-0.0983518	-0.181382	-0.0686088	0.0250549	-0.06222	-0.0707306	-0.122828	-0.126283	-0.15014	-0.238367
ENSG00000175356.12	ENSG00000175356	SCUBE2	8.89009	4.34289	23.29	1.518	0	0	0.326101	-0.197259	0.389244	0.0581122	0.113304	0.30738	0.0531093	0.0504225	0.41788	-0.143657	0.513816	0.143715	0.252412	0.512702	0.14964	-0.304837	0.229117	0.233142	0.11214	-0.187715	-0.711075	-0.124572	-0.455704	-0.400512	-0.206437	-0.460707	-0.463394	-0.0959362	-0.657473	0.00111478	-0.370101	-0.261405	-0.00111478	-0.364176	-0.818653	-0.284699	-0.280674	-0.401676
ENSG00000196431.3	ENSG00000196431	CRYBA4	0.105797	0.175597	1.52	0	45.2381	62.8571	-0.210343	-0.104666	0.13467	0.409586	0.37316	0.208144	-0.028363	0.119634	-0.0706515	0.133734	0.123803	0.14369	0.0963368	0.206101	0.241626	0.0865029	0.114113	0.0178416	0.0577453	-0.619929	-0.514253	-0.274916	0.0364267	-0.0364267	-0.201443	-0.437949	-0.289952	-0.480238	-0.275852	-0.285784	-0.265896	-0.31325	-0.203485	-0.16796	-0.323083	-0.295473	-0.391745	-0.351841
ENSG00000108055.9	ENSG00000108055	SMC3	34.9971	9.23891	59.6	14.51	0	0	0.433971	-0.0646676	0.283438	-0.138595	-0.0225387	0.0804902	-0.00114375	-0.026123	0.311266	-0.178742	0.478468	0.143678	0.0812822	0.181191	-0.0304516	-0.157502	0.0355226	0.124801	-0.00829877	-0.0444972	-0.543135	-0.19503	-0.617063	-0.501006	-0.397977	-0.479611	-0.504591	-0.167201	-0.65721	0.0444972	-0.33479	-0.397185	-0.297277	-0.508919	-0.63597	-0.442945	-0.353667	-0.486766
ENSG00000130783.13	ENSG00000130783	CCDC62	0.269184	0.12718	0.9254	0.05984	0	7.14286	-0.10949	-0.011937	-0.0634047	-0.033658	0.0251614	0.0590604	-1.71699e-05	0.0357709	0.00699535	0.00753198	-0.0479458	0.143652	-0.00454497	0.0986999	0.0879761	0.0841967	0.166868	0.0290419	0.0467325	-0.276359	-0.178806	-0.230273	-0.200526	-0.141707	-0.107808	-0.166886	-0.131098	-0.159873	-0.159336	-0.214814	-0.0232162	-0.171413	-0.0681686	-0.0788923	-0.0826718	0.0232162	-0.137827	-0.120136
ENSG00000116251.9	ENSG00000116251	RPL22	233.79	46.8131	356.4	119.1	0	0	0.248526	-0.0904063	0.071698	-0.126428	0.00361763	0.0761303	0.0500894	-0.00238718	0.264992	-0.192259	0.241097	0.143637	0.0872366	0.0588886	-0.0383286	-0.102728	0.115663	0.121773	0.0393676	-0.0164661	-0.355398	-0.193294	-0.39142	-0.261374	-0.188861	-0.214902	-0.267379	0.0164661	-0.457251	-0.0238946	-0.121355	-0.177755	-0.206103	-0.30332	-0.36772	-0.149329	-0.143219	-0.225624
ENSG00000163666.8	ENSG00000163666	HESX1	1.7256	0.973877	9.904	0.3432	0	0	0.18074	-0.0988226	0.0106025	-0.137181	-0.137035	0.0342609	0.0366	0.0352373	0.264768	-0.0768945	0.13069	0.143599	0.101022	0.198049	0.0435229	-0.108567	0.249234	0.178008	0.058087	-0.0840274	-0.36359	-0.254165	-0.401949	-0.401802	-0.230507	-0.228168	-0.22953	0.0155337	-0.341662	-0.134078	-0.121169	-0.163745	-0.0667182	-0.221245	-0.373334	-0.0155337	-0.0867597	-0.206681
ENSG00000284188.1	ENSG00000284188	RP11-173A6.4	0.0310606	0.0678026	0.5231	0	76.6667	84.2857	-0.1469	-0.163073	-0.0720828	0.144863	0.146806	0.162015	-0.0256509	0.117542	-0.0777716	0.148626	-0.0359197	0.143574	0.0420475	0.0295888	0.0902116	0.0543897	0.00100262	-0.0514824	0.0219548	-0.308915	-0.325088	-0.234098	-0.0171514	-0.0152088	0.0133889	-0.187666	-0.0444729	-0.239786	-0.0133889	-0.197935	-0.0184413	-0.119967	-0.132426	-0.0718032	-0.107625	-0.161012	-0.213497	-0.14006
ENSG00000212128.2	ENSG00000212128	TAS2R13	0.0942245	0.100194	0.5584	0	29.0476	63.8095	0.0591196	-0.144329	-0.018717	0.0905168	0.0449922	0.153871	0.0476916	0.119177	0.0594058	0.0938645	0.178224	0.143393	0.159952	0.100891	0.0317545	-0.074645	0.0977991	0.0364079	0.128414	-0.119104	-0.322553	-0.196941	-0.0877068	-0.133231	-0.0243523	-0.130532	-0.0590466	-0.118818	-0.0843592	0.0182719	-0.0348312	-0.0182719	-0.0773327	-0.146469	-0.252869	-0.0804245	-0.141816	-0.0498095
ENSG00000226792.7	ENSG00000226792	LINC00371	0.0453536	0.070834	0.654	0	36.6667	86.6667	-0.189777	-0.0529059	-0.0590952	0.025901	0.000588284	0.0627	-0.0312319	0.104625	-0.0338788	0.0810545	-0.116524	0.14336	0.0567485	0.135503	0.185881	0.123447	0.213829	0.109455	0.098778	-0.403606	-0.266735	-0.272925	-0.187928	-0.213241	-0.151129	-0.245061	-0.109205	-0.247708	-0.132775	-0.330354	-0.070469	-0.157081	-0.078326	-0.0279481	-0.0903821	0.0279481	-0.104374	-0.115051
ENSG00000137947.11	ENSG00000137947	GTF2B	28.5466	7.69914	57.54	14.13	0	0	0.200713	0.0309005	0.233416	-0.00843143	0.113746	0.142218	-0.0683177	-0.0385387	0.191841	-0.140082	0.296	0.143298	0.0241354	0.17143	0.0336558	-0.0465505	0.0431299	0.0739764	-0.0306255	-0.0952871	-0.265099	-0.062584	-0.304431	-0.182254	-0.153782	-0.364317	-0.334539	-0.104159	-0.436082	0.062584	-0.152702	-0.271864	-0.12457	-0.262344	-0.34255	-0.25287	-0.222023	-0.326625
ENSG00000205810.8	ENSG00000205810	KLRC3	0.128045	0.137831	0.8841	0	29.0476	50.9524	-0.110106	0.0302707	0.105494	0.148248	0.097314	0.0617232	0.102426	0.124296	0.0993497	0.117589	-0.0194344	0.143263	0.11955	0.155702	0.233453	0.138657	0.164619	0.317396	0.231782	-0.427502	-0.287125	-0.211902	-0.169148	-0.220082	-0.255673	-0.21497	-0.1931	-0.218046	-0.199807	-0.33683	-0.174133	-0.197846	-0.161694	-0.0839425	-0.178739	-0.152777	0.0839425	-0.0856138
ENSG00000135211.5	ENSG00000135211	TMEM60	20.4828	4.9265	35.19	9.558	0	0	0.270967	-0.0683007	0.205153	-0.16474	-0.092878	0.0148308	0.144456	-0.0783013	0.328377	-0.127937	0.333045	0.143253	0.102897	0.17555	0.100758	-0.0421289	0.154657	0.221422	0.0678723	-0.062078	-0.401346	-0.127893	-0.497785	-0.425923	-0.318215	-0.18859	-0.411347	-0.00466797	-0.460983	0.00466797	-0.189792	-0.230149	-0.157496	-0.232287	-0.375174	-0.178388	-0.111623	-0.265173
ENSG00000161677.11	ENSG00000161677	JOSD2	44.9038	10.1608	82.49	18.09	0	0	-0.00366635	-0.0729857	0.163236	0.185543	0.143614	0.20245	-0.0863047	-0.0176554	0.114458	0.105901	0.150164	0.143218	0.129872	0.188206	0.207013	0.0778863	0.142029	0.121646	0.123965	-0.210679	-0.279999	-0.0437767	-0.02147	-0.063399	-0.00456325	-0.293318	-0.224668	-0.0925551	-0.101112	-0.0568487	-0.0637949	-0.0771413	-0.0188069	0.00456325	-0.129127	-0.0649842	-0.0853676	-0.0830483
ENSG00000177692.11	ENSG00000177692	DNAJC28	0.738179	0.354783	2.125	0.1011	0	0	-0.119192	-0.0146423	-0.0303627	0.0231143	0.017781	0.13764	0.341612	0.098232	0.214988	0.194924	0.153609	0.143212	0.0502638	0.0854335	0.0641095	0.169091	0.274138	0.16895	0.124484	-0.460805	-0.356255	-0.371975	-0.318498	-0.323831	-0.203973	0.0674748	-0.24338	-0.126624	-0.146688	-0.188003	-0.1984	-0.291349	-0.256179	-0.277503	-0.172522	-0.0674748	-0.172662	-0.217129
ENSG00000133703.11	ENSG00000133703	KRAS	16.159	4.33781	48.67	5.923	0	0	0.199773	-0.112834	0.179864	-0.0511962	0.0555713	0.201244	0.0766787	-0.0700756	0.161794	-0.127243	0.304046	0.143211	0.0630189	0.249986	0.0167996	-0.099066	0.163797	0.1097	-0.0111185	-0.104273	-0.41688	-0.124182	-0.355242	-0.248474	-0.102802	-0.227367	-0.374121	-0.142252	-0.431288	0.0540595	-0.160835	-0.241027	-0.0540595	-0.287246	-0.403112	-0.140249	-0.194346	-0.315164
ENSG00000166507.17	ENSG00000166507	NDST2	26.1275	6.02395	53.26	14.72	0	0	-0.0791449	0.0400336	-0.11094	-0.0983608	-0.121223	0.01051	0.0708788	-0.10876	0.24987	0.0537357	-0.104866	0.143201	-0.00270529	0.211819	0.198672	0.181182	0.425941	0.287528	0.130121	-0.505086	-0.385907	-0.536881	-0.524302	-0.547164	-0.415431	-0.355062	-0.534701	-0.176071	-0.372205	-0.530807	-0.28274	-0.428646	-0.214122	-0.227269	-0.244759	0.138413	-0.138413	-0.29582
ENSG00000160298.17	ENSG00000160298	C21orf58	4.05032	1.60893	10.99	0.9856	0	0	0.0710012	-0.241706	0.141215	-0.0612355	-0.0570733	0.274228	0.240121	0.0326156	0.219465	-0.0729538	0.510531	0.143176	0.150239	0.290661	0.0414941	-0.229281	0.318844	0.213517	0.0321048	-0.43953	-0.752237	-0.369316	-0.571767	-0.567605	-0.236303	-0.270411	-0.477916	-0.291066	-0.583485	0.191687	-0.367355	-0.360293	-0.219871	-0.469037	-0.739813	-0.191687	-0.297014	-0.478427
ENSG00000275791.1	ENSG00000275791	TRBV10-3	0.156696	0.335374	3.714	0	55.7143	61.4286	0.0327557	0.0472026	0.2349	-0.00819348	0.0440619	0.057314	0.0687623	0.066045	0.331493	0.0440812	0.198671	0.14311	0.162484	0.389848	0.287187	0.0981682	0.230427	0.366521	0.256363	-0.357093	-0.342646	-0.154948	-0.398042	-0.345786	-0.332534	-0.321086	-0.323803	-0.0583555	-0.345767	-0.191178	-0.246739	-0.227364	0.0233279	-0.102662	-0.29168	-0.159421	-0.0233279	-0.133486
ENSG00000166471.10	ENSG00000166471	TMEM41B	24.7575	6.68096	65.74	11.81	0	0	-0.0739438	-0.220549	-0.0163542	0.0753187	0.0636564	0.250766	0.135903	-0.0119602	-0.0452617	-0.0275273	0.176148	0.143103	0.0653864	0.112199	-0.0311199	-0.123437	0.148049	0.0792796	-0.00269269	-0.324709	-0.471315	-0.26712	-0.175447	-0.187109	0.0746177	-0.114863	-0.262726	-0.296027	-0.278293	-0.0746177	-0.107663	-0.185379	-0.138567	-0.281886	-0.374203	-0.102717	-0.171486	-0.253458
ENSG00000160767.20	ENSG00000160767	FAM189B	22.3084	5.26853	42.97	11.06	0	0	-0.0908578	0.137709	0.0383671	0.134593	0.105596	0.0300699	-0.0304371	-0.04566	-0.0367185	0.148969	0.133263	0.143095	-0.0760481	-0.16267	-0.00504776	0.251295	-0.100681	-0.0288534	-0.0222592	-0.342153	-0.113586	-0.212928	-0.116702	-0.145698	-0.221225	-0.281732	-0.296955	-0.288013	-0.102325	-0.118031	-0.1082	-0.327343	-0.413965	-0.256343	0.102325	-0.351976	-0.280148	-0.273554
ENSG00000113318.9	ENSG00000113318	MSH3	7.85578	2.62777	16.07	3.486	0	0	0.372795	-0.147033	0.346844	0.00557404	0.126572	0.243887	0.0990552	0.00892926	0.306656	-0.190628	0.570649	0.143009	0.127832	0.201218	-0.071168	-0.24366	0.0795125	0.146701	0.0359671	-0.197854	-0.717682	-0.223805	-0.565075	-0.444077	-0.326762	-0.471594	-0.56172	-0.263993	-0.761278	0.197854	-0.427641	-0.442817	-0.369432	-0.641817	-0.814309	-0.491137	-0.423948	-0.534682	Mitotic cells (Skin)
ENSG00000161609.9	ENSG00000161609	CCDC155	0.11779	0.143	0.9581	0	9.04762	60.4762	-0.197923	-0.166639	0.163786	0.291693	0.423807	0.323153	0.0516296	0.196577	-0.0710289	0.163405	0.113223	0.142989	0.042002	0.223906	0.114961	0.00275759	0.132519	-0.0245081	0.153174	-0.62173	-0.590446	-0.260021	-0.132114	0.100654	-0.100654	-0.372177	-0.22723	-0.494836	-0.260402	-0.310584	-0.280818	-0.381805	-0.199901	-0.308846	-0.421049	-0.291288	-0.448315	-0.270633
ENSG00000151012.13	ENSG00000151012	SLC7A11	1.22525	1.5003	14.74	0.1002	0	0	-0.110503	-0.198381	0.256722	0.548767	0.540323	0.408194	0.026287	0.146933	-0.0290118	0.116816	0.288317	0.142987	0.0313676	0.229166	0.109751	0.0135228	0.110313	-0.00723331	0.135988	-0.65927	-0.747149	-0.292045	0.00844424	-0.00844424	-0.140573	-0.52248	-0.401834	-0.577779	-0.431951	-0.260451	-0.40578	-0.5174	-0.319602	-0.439016	-0.535244	-0.438455	-0.556001	-0.412779
ENSG00000184381.18	ENSG00000184381	PLA2G6	23.5771	8.16668	82.38	7.931	0	0	0.165408	-0.101009	-0.0410095	-0.186709	-0.176337	0.0981795	-0.109141	-0.0408096	0.15581	-0.143621	0.0773918	0.142944	0.0802119	0.077437	-0.0836109	-0.208927	0.21756	0.0775456	-0.0482866	-0.052152	-0.318569	-0.25857	-0.404269	-0.393897	-0.119381	-0.326701	-0.25837	-0.0617496	-0.361181	-0.140168	-0.0746158	-0.137348	-0.140123	-0.301171	-0.426487	0.052152	-0.140014	-0.265847
ENSG00000211728.2	ENSG00000211728	TRBV5-6	0.104554	0.160139	0.6808	0	61.4286	63.8095	-0.0368983	-0.0306895	0.0648535	-0.0119032	-0.139298	0.0196717	0.182407	0.018962	0.23744	0.079093	0.0101843	0.142935	0.208384	0.248039	0.300266	0.160424	0.271797	0.382795	0.134818	-0.419693	-0.413484	-0.317941	-0.394698	-0.522093	-0.363123	-0.200387	-0.363833	-0.145355	-0.303702	-0.372611	-0.23986	-0.174411	-0.134756	-0.082529	-0.222371	-0.110998	0.082529	-0.247976
ENSG00000092199.17	ENSG00000092199	HNRNPC	103.697	28.1738	211.7	45.11	0	0	0.380794	-0.12791	0.237402	-0.0583699	0.061293	0.0906268	-0.140957	-0.0625565	0.12826	-0.269913	0.336707	0.142934	0.0527857	0.0753001	-0.13253	-0.243772	-0.0944914	0.0333291	-0.0261769	0.0440872	-0.508704	-0.143392	-0.439164	-0.319501	-0.290167	-0.521751	-0.44335	-0.252534	-0.650707	-0.0440872	-0.23786	-0.328008	-0.305494	-0.513324	-0.624566	-0.475285	-0.347465	-0.406971
ENSG00000143553.10	ENSG00000143553	SNAPIN	34.7303	6.22509	52.75	17.25	0	0	0.275214	-0.0727728	0.199141	0.036454	0.110085	0.233982	0.0677335	-0.0912373	0.330502	-0.118895	0.421662	0.142888	0.156356	0.244166	0.0658972	-0.130355	0.252213	0.156268	0.0975702	-0.146448	-0.494435	-0.22252	-0.385208	-0.311577	-0.18768	-0.353928	-0.512899	-0.0911594	-0.540557	0.0911594	-0.278774	-0.265306	-0.177496	-0.355765	-0.552017	-0.169448	-0.265394	-0.324092
ENSG00000141434.11	ENSG00000141434	MEP1B	0.0997487	0.140495	1.911	0	8.09524	61.9048	-0.0112335	-0.0520106	0.120784	0.0884059	0.116472	0.0779185	-0.106905	0.128522	-0.0961882	0.0931002	0.101131	0.142886	0.0140845	0.103522	0.0709801	-0.0114424	-0.0135677	-0.065653	-0.00746014	-0.154119	-0.194896	-0.0221016	-0.0544799	-0.0264137	-0.0649672	-0.24979	-0.0143638	-0.239074	-0.0497855	-0.041755	0.0143638	-0.128801	-0.0393634	-0.0719056	-0.154328	-0.156453	-0.208539	-0.150346
ENSG00000123609.10	ENSG00000123609	NMI	11.2799	4.2507	25.34	3.283	0	0	0.43087	-0.137243	0.223991	-0.147007	-0.0751368	0.124722	0.0432476	-0.0692313	0.506384	-0.290054	0.360231	0.142795	0.143045	0.313644	-0.0139015	-0.221875	0.278252	0.338745	0.160867	-0.0755143	-0.643626	-0.282393	-0.65339	-0.581521	-0.381662	-0.463136	-0.575615	0.0755143	-0.796438	-0.146153	-0.363589	-0.363339	-0.19274	-0.520285	-0.728259	-0.228131	-0.167639	-0.345516
ENSG00000205129.8	ENSG00000205129	C4orf47	1.14203	0.659074	4.495	0.0943	0	0.47619	0.00535713	-0.216974	-0.0694714	-0.0946733	-0.126076	0.0648743	-0.0233352	0.0593188	0.0285429	-0.0682362	-0.00725319	0.142725	0.101195	0.0911783	0.0534472	-0.0464661	0.135396	0.0651011	-0.00963725	-0.137368	-0.359699	-0.212196	-0.237398	-0.2688	-0.0778504	-0.16606	-0.0834058	-0.114182	-0.210961	-0.149978	0.00732883	-0.0415295	-0.0515463	-0.0892775	-0.189191	-0.00732883	-0.0776236	-0.152362
ENSG00000117643.14	ENSG00000117643	MAN1C1	4.84978	1.88206	10.94	1.709	0	0	0.380809	-0.0905288	0.289836	-0.140895	-0.133554	0.107603	0.00147979	0.00685613	0.479831	-0.175705	0.293479	0.142656	0.238714	0.391662	0.211568	-0.226935	0.304297	0.274097	0.192904	-0.0990218	-0.57036	-0.189995	-0.620726	-0.613385	-0.372228	-0.478351	-0.472975	0.0881687	-0.655536	-0.186352	-0.337175	-0.241117	-0.0881687	-0.268263	-0.706767	-0.175534	-0.205734	-0.286928
ENSG00000140987.19	ENSG00000140987	ZSCAN32	2.10875	0.792083	6.019	0.3755	0	0	-0.0101744	-0.0494399	-0.0528623	0.0128326	0.0450309	0.0960991	0.166112	0.047775	0.147155	0.10978	0.0961439	0.142655	0.00900543	0.143323	0.161285	0.162909	0.19473	0.20351	0.0906606	-0.213684	-0.25295	-0.256372	-0.190677	-0.158479	-0.107411	-0.0373984	-0.155735	-0.0563546	-0.0937297	-0.107366	-0.060855	-0.194505	-0.0601873	-0.042225	-0.0406013	-0.00877948	0.00877948	-0.112849
ENSG00000158321.15	ENSG00000158321	AUTS2	21.6678	5.33044	41.9	6.246	0	0	0.304479	-0.0258913	0.0630076	-0.22386	-0.198822	-0.0676565	-0.0169017	0.176921	0.189299	-0.113654	0.215075	0.142636	0.150193	0.0552741	0.0399992	-0.0771656	0.0272899	0.0968615	0.0785515	0.0894045	-0.330371	-0.241472	-0.52834	-0.503302	-0.372136	-0.321381	-0.127559	-0.115181	-0.418133	-0.0894045	-0.161844	-0.154286	-0.249205	-0.26448	-0.381645	-0.27719	-0.207618	-0.225928
ENSG00000151025.9	ENSG00000151025	GPR158	0.0527427	0.079211	0.6357	0	14.2857	86.1905	-0.0673349	-0.137218	0.323198	0.244361	0.363358	0.313884	0.0574245	0.121966	0.0643178	0.0728087	0.272622	0.14257	0.160587	0.331354	0.117029	-0.0697595	0.190685	0.145103	0.120955	-0.430693	-0.500575	-0.0401593	-0.118996	0.0320034	-0.0494741	-0.305933	-0.241392	-0.29904	-0.290549	-0.0907359	-0.220788	-0.202771	-0.0320034	-0.246329	-0.433117	-0.172673	-0.218255	-0.242403
ENSG00000103723.12	ENSG00000103723	AP3B2	1.31263	0.700631	4.073	0.1386	0	0	-0.170469	-0.0325226	-0.0803284	0.144454	0.117748	0.202041	0.325032	0.218661	0.0298204	0.133126	0.062105	0.142569	0.139209	0.114967	0.174517	0.123405	0.124369	0.141723	0.0825189	-0.495501	-0.357554	-0.40536	-0.180577	-0.207284	-0.122991	0.106371	-0.106371	-0.295211	-0.191906	-0.262927	-0.182463	-0.185823	-0.210064	-0.150515	-0.201627	-0.200662	-0.183309	-0.242513
ENSG00000130402.11	ENSG00000130402	ACTN4	288.04	79.9868	533.2	112.2	0	0	0.306349	-0.182101	0.266375	0.210945	0.249028	0.33966	-0.0994759	-0.00661502	0.0605928	-0.198845	0.378797	0.14256	0.179252	0.283175	0.0469664	-0.278152	-0.0732888	-0.0611004	-0.0139066	-0.0724486	-0.560898	-0.112422	-0.167852	-0.12977	-0.039137	-0.478273	-0.385412	-0.318205	-0.577642	0.039137	-0.236238	-0.199545	-0.0956222	-0.331831	-0.65695	-0.452086	-0.439898	-0.392704
ENSG00000211885.1	ENSG00000211885	TRAJ4	0.0754562	0.267407	1.516	0	91.4286	91.4286	-0.0647851	-0.0539683	0.0185504	0.0781672	0.0308337	0.0376586	0.133165	0.0787637	0.0802298	0.116144	0.0763451	0.142557	0.165142	0.104131	0.1918	0.101503	0.110408	0.203344	0.0381752	-0.268129	-0.257312	-0.184794	-0.125177	-0.17251	-0.165685	-0.0701793	-0.12458	-0.123114	-0.0872	-0.126999	-0.0607867	-0.0382024	-0.0992133	-0.0115442	-0.10184	-0.0929364	0.0115442	-0.165169
ENSG00000172410.4	ENSG00000172410	INSL5	0.0285336	0.0794823	0.8486	0	78.0952	87.619	-0.14249	-0.122561	-0.0192521	0.110461	0.0934411	0.126689	0.139813	0.0681705	0.0615046	0.124118	-0.0174659	0.142382	0.0893799	0.11038	0.217914	0.119126	0.140307	0.101484	0.0935796	-0.360404	-0.340475	-0.237166	-0.107453	-0.124473	-0.0912249	-0.0781009	-0.149743	-0.156409	-0.0937957	-0.23538	-0.0755318	-0.128534	-0.107534	0.0755318	-0.0987885	-0.077607	-0.11643	-0.124334
ENSG00000174738.12	ENSG00000174738	NR1D2	24.2963	10.3079	63.56	4.591	0	0	0.329276	0.0179252	0.216872	-0.189785	-0.147281	0.0224815	-0.0985915	0.0354253	0.249234	-0.195388	0.204718	0.142349	0.11218	0.136621	-0.00335005	-0.167519	0.149792	0.112065	-0.0307357	0.0800421	-0.311351	-0.112404	-0.519062	-0.476558	-0.306795	-0.427868	-0.293851	-0.0800421	-0.524665	-0.124558	-0.186927	-0.217096	-0.192655	-0.332626	-0.496796	-0.179484	-0.217211	-0.360012
ENSG00000211788.2	ENSG00000211788	TRAV13-1	0.201255	0.284538	1.529	0	48.0952	52.381	0.0269172	0.0432778	0.103906	0.0388381	0.00664544	0.0928579	0.184587	0.0538891	0.381379	0.0855663	0.16562	0.14232	0.193127	0.290229	0.274717	0.0956092	0.333239	0.434806	0.294193	-0.407889	-0.391529	-0.330901	-0.395968	-0.428161	-0.341949	-0.250219	-0.380917	-0.0534277	-0.34924	-0.269186	-0.292486	-0.24168	-0.144577	-0.160089	-0.339197	-0.101567	0.0534277	-0.140614
ENSG00000282939.1	ENSG00000282939	TRBV7-2	0.386932	0.549188	3.398	0	33.8095	37.1429	0.0497987	-0.0238412	0.14209	0.104749	0.0361489	0.158149	0.152295	0.0874709	0.378335	0.0118523	0.142643	0.142243	0.261468	0.337504	0.276482	0.037491	0.305627	0.466614	0.269539	-0.416815	-0.490455	-0.324524	-0.361865	-0.430465	-0.308464	-0.314319	-0.379143	-0.0882784	-0.454761	-0.32397	-0.32437	-0.205146	-0.129109	-0.190132	-0.429123	-0.160987	0.0882784	-0.197075
ENSG00000168298.6	ENSG00000168298	HIST1H1E	7.80689	12.5577	125.1	0	0.47619	1.42857	0.246353	-0.361023	0.216968	0.167897	0.20005	0.389212	-0.166371	0.00666726	0.0715411	-0.303792	0.345629	0.142171	0.223498	0.307324	-0.131585	-0.519432	0.130849	0.00988512	0.00206957	-0.142859	-0.750235	-0.172244	-0.221315	-0.189161	0.0435823	-0.555582	-0.382544	-0.317671	-0.693003	-0.0435823	-0.247041	-0.165714	-0.0818881	-0.520797	-0.908644	-0.258363	-0.379327	-0.387142
ENSG00000204424.9	ENSG00000204424	LY6G6F	0.552068	0.445251	3.962	0	1.90476	5.2381	-0.019098	-0.178435	0.0573463	0.117484	0.169111	0.272549	-0.0732852	0.0551537	0.0254054	-0.00243911	0.218465	0.142083	-0.0360275	0.0916379	-0.0650986	-0.152187	0.200466	-0.0341783	-0.0177966	-0.291647	-0.450985	-0.215203	-0.155066	-0.103439	0.0540841	-0.345834	-0.217395	-0.247144	-0.274988	-0.0540841	-0.130466	-0.308577	-0.180911	-0.337648	-0.424736	-0.0720829	-0.306727	-0.290346
ENSG00000100335.13	ENSG00000100335	MIEF1	12.0738	2.68513	19.18	6.749	0	0	-0.183163	0.162681	0.0320788	0.0859638	0.139147	0.0249626	0.310727	0.0701398	0.0800343	0.274091	-0.021659	0.142021	-0.0170608	0.1007	0.280496	0.457434	0.0745132	0.203945	0.0327666	-0.640597	-0.294753	-0.425355	-0.37147	-0.318287	-0.432471	-0.146707	-0.387294	-0.377399	-0.183343	-0.479093	-0.315413	-0.474494	-0.356734	-0.176938	0.146707	-0.38292	-0.253489	-0.424667
ENSG00000198018.6	ENSG00000198018	ENTPD7	4.84192	2.46058	15.93	1.412	0	0	0.205038	-0.37814	0.291339	0.214599	0.32999	0.427055	-0.0435799	-0.0547152	0.0731942	-0.230287	0.442718	0.141974	0.0559128	0.314605	-0.120086	-0.382573	0.0418965	-0.0414365	-0.00183199	-0.23768	-0.820858	-0.151379	-0.228119	-0.112728	-0.0156625	-0.486298	-0.497433	-0.369524	-0.673005	0.0156625	-0.300744	-0.386805	-0.128113	-0.562804	-0.825291	-0.400821	-0.484154	-0.44455
ENSG00000143179.14	ENSG00000143179	UCK2	13.4294	4.63468	38.73	5.482	0	0	0.134206	-0.230391	0.209145	0.171812	0.347784	0.189626	-0.207268	0.00660489	-0.108505	-0.160379	0.255265	0.141941	0.0232656	0.110267	-0.0777836	-0.154911	-0.156174	-0.121925	-0.0484043	-0.213579	-0.578175	-0.138639	-0.175972	0.092519	-0.158159	-0.555052	-0.341179	-0.456289	-0.508163	-0.092519	-0.205843	-0.324519	-0.237517	-0.425568	-0.502695	-0.503959	-0.469709	-0.396189
ENSG00000111361.12	ENSG00000111361	EIF2B1	48.0892	8.02617	74.69	28.5	0	0	0.134238	-0.111965	0.130965	0.0573593	0.125891	0.164432	0.0992606	-0.0464534	0.229644	-0.0650891	0.270415	0.14188	0.0316459	0.231322	0.108434	0.0490505	0.223945	0.179756	0.0290144	-0.136177	-0.38238	-0.13945	-0.213056	-0.144524	-0.105983	-0.171155	-0.316869	-0.0407711	-0.335504	0.0390929	-0.128535	-0.238769	-0.0390929	-0.161981	-0.221365	-0.0464701	-0.0906591	-0.241401
ENSG00000176472.10	ENSG00000176472	ZNF575	2.44096	0.921123	6.97	0.8932	0	0	0.366379	-0.269281	0.221231	-0.0036521	0.0531718	0.268395	0.00304759	0.082873	0.354727	-0.229372	0.365736	0.141859	0.315752	0.362129	0.0669739	-0.404006	0.213374	0.215065	0.177961	0.000643103	-0.63566	-0.145148	-0.370031	-0.313207	-0.0979843	-0.363331	-0.283506	-0.0116524	-0.595751	-0.000643103	-0.22452	-0.050627	-0.00425029	-0.299405	-0.770385	-0.153005	-0.151314	-0.188418
ENSG00000116750.13	ENSG00000116750	UCHL5	10.0195	2.8181	17.32	4.012	0	0	0.319762	-0.213568	0.138322	-0.0656691	0.0350706	0.176082	0.0509621	0.0216908	0.288602	-0.241488	0.37326	0.141848	0.10493	0.260006	-0.0604467	-0.238134	0.195207	0.174467	0.0743027	-0.0534975	-0.586828	-0.234937	-0.438929	-0.338189	-0.197178	-0.322297	-0.351569	-0.0846575	-0.614747	0.0534975	-0.231412	-0.26833	-0.113254	-0.433706	-0.611394	-0.178053	-0.198793	-0.298957
ENSG00000185252.18	ENSG00000185252	ZNF74	6.52127	1.86625	14.4	2.591	0	0	0.249339	-0.218066	0.162155	0.0378175	0.0506855	0.264107	0.0747268	0.00415202	0.265433	-0.189482	0.418502	0.141773	0.0986399	0.19688	-0.100751	-0.330575	0.198255	0.0655771	0.00855736	-0.169163	-0.636568	-0.256347	-0.380684	-0.367816	-0.154395	-0.343775	-0.41435	-0.153069	-0.607984	0.153069	-0.276729	-0.319862	-0.221622	-0.519253	-0.749077	-0.220247	-0.352925	-0.409945
ENSG00000182759.3	ENSG00000182759	MAFA	0.280224	0.281694	2.942	0	1.90476	18.5714	-0.285368	0.0695116	-0.0722645	0.299111	0.289078	0.285131	0.17435	0.130673	-0.0230656	0.2003	-0.0347477	0.141754	0.0715818	0.115264	0.281361	0.152787	0.191726	0.0422317	0.0716501	-0.584479	-0.2296	-0.371376	0.0100338	-0.0100338	-0.0139805	-0.124761	-0.168438	-0.322177	-0.0988109	-0.333859	-0.157357	-0.22753	-0.183847	-0.0177506	-0.146324	-0.107385	-0.25688	-0.227461
ENSG00000151033.8	ENSG00000151033	LYZL2	0.0157976	0.0624976	0.6361	0	89.0476	94.2857	-0.118179	-0.0763737	-0.131169	-0.0864994	-0.0127058	0.0275887	0.033755	0.0252714	-0.147393	0.0988058	-0.0551918	0.141735	0.18863	-0.0153402	0.0605283	0.0684613	-0.0133739	-0.00557352	-0.040849	-0.306809	-0.265004	-0.319799	-0.27513	-0.201336	-0.161041	-0.154875	-0.163359	-0.336023	-0.0898243	-0.243822	-0.0468949	0.0468949	-0.20397	-0.128102	-0.120169	-0.202004	-0.194204	-0.229479
ENSG00000198000.11	ENSG00000198000	NOL8	15.6601	4.31603	34.67	7.314	0	0	0.280321	-0.106504	0.0508077	-0.237059	-0.154881	-0.0167242	-0.0139952	-0.115421	0.212542	-0.235419	0.157882	0.141689	-0.0362427	0.00544537	-0.149501	-0.110165	0.143561	0.10524	-0.0479819	0.0677788	-0.386825	-0.229513	-0.517379	-0.435202	-0.297045	-0.294316	-0.395741	-0.0677788	-0.515739	-0.122439	-0.138631	-0.316563	-0.274875	-0.429822	-0.390486	-0.136759	-0.17508	-0.328302
ENSG00000267467.3	ENSG00000267467	APOC4	0.117426	0.293611	3.855	0	40	59.5238	-0.11482	-0.123147	0.0126248	0.201972	0.173369	0.226542	-0.0409955	0.169668	-0.0740969	0.0556282	0.0695508	0.141679	0.110611	0.0514081	0.0354312	-0.0549013	0.1269	-0.0288589	-0.0128158	-0.341361	-0.349688	-0.213917	-0.0245698	-0.0531723	0.0245698	-0.267537	-0.056874	-0.300639	-0.170913	-0.156991	-0.0848625	-0.115931	-0.175134	-0.19111	-0.281443	-0.0996421	-0.255401	-0.239358
ENSG00000204564.11	ENSG00000204564	C6orf136	23.4787	4.75062	35.96	13.7	0	0	0.188743	-0.347393	-0.0467569	-0.016607	-0.0489247	0.219758	0.00531156	0.182451	0.118733	-0.18379	0.179375	0.14163	0.259237	0.149709	-0.0327797	-0.354276	0.0997593	0.109953	0.0762164	-0.0704935	-0.60663	-0.305994	-0.275844	-0.308161	-0.0394789	-0.253925	-0.076786	-0.140504	-0.443027	-0.0798615	-0.117607	0.0394789	-0.109528	-0.292016	-0.613512	-0.159477	-0.149284	-0.18302
ENSG00000160284.14	ENSG00000160284	SPATC1L	9.26865	4.27139	22.08	0.2824	0	0	-0.0402192	-0.140985	-0.0589611	0.0155768	0.0730788	0.110769	-0.045682	0.00207435	0.0440974	0.0326105	0.0741201	0.141623	0.183975	0.185651	0.155108	-0.00511297	0.120179	0.117411	0.0870298	-0.22587	-0.326636	-0.244612	-0.170074	-0.112572	-0.0748815	-0.231333	-0.183576	-0.141553	-0.15304	-0.111531	-0.0440277	-0.00167588	0.00167588	-0.0305427	-0.190764	-0.0654722	-0.06824	-0.098621
ENSG00000150753.11	ENSG00000150753	CCT5	77.053	22.1484	182.9	36.63	0	0	0.201357	-0.135863	0.196263	0.196942	0.260245	0.249313	0.157813	0.0208076	0.133317	-0.0622409	0.397169	0.141617	0.0716384	0.0988812	-0.0155259	-0.0659751	-0.0345753	0.0600613	0.0172329	-0.195812	-0.533032	-0.200905	-0.200227	-0.136924	-0.147856	-0.239356	-0.376361	-0.263852	-0.45941	0.136924	-0.255552	-0.325531	-0.298288	-0.412695	-0.463144	-0.431744	-0.337108	-0.379936
ENSG00000176542.9	ENSG00000176542	USF3	4.67421	1.37723	10.01	1.006	0	0	0.0247605	0.151461	0.10663	0.043046	0.0825168	0.00121384	0.216487	0.106772	0.103302	0.216307	0.159464	0.14158	-0.024626	0.0363312	0.184162	0.326578	0.0955604	0.0716511	-0.0285772	-0.301817	-0.175116	-0.219948	-0.283532	-0.244061	-0.325364	-0.110091	-0.219806	-0.223275	-0.110271	-0.167113	-0.184998	-0.351204	-0.290247	-0.142415	0.110091	-0.231017	-0.254927	-0.355155
ENSG00000171840.11	ENSG00000171840	NINJ2	6.1143	2.30322	15.74	1.551	0	0	-0.351734	0.17349	-0.0269887	0.132328	0.083196	0.0959689	0.197474	0.113693	0.0324601	0.351482	-0.141886	0.14148	0.126107	0.220334	0.46141	0.415126	0.146718	0.223585	0.0479445	-0.813144	-0.28792	-0.488399	-0.329082	-0.378214	-0.365441	-0.263936	-0.347718	-0.42895	-0.109929	-0.603296	-0.31993	-0.335303	-0.241076	0.0462844	-0.0462844	-0.314692	-0.237825	-0.413466
ENSG00000178105.9	ENSG00000178105	DDX10	6.85322	2.08095	15.4	2.275	0	0	0.388469	-0.187994	0.207232	-0.0306151	0.030592	0.117179	-0.0566151	-0.0225994	0.230981	-0.285705	0.352784	0.141468	0.0860662	0.147184	-0.0836393	-0.27904	0.0522923	0.103555	0.00594656	0.0356848	-0.576463	-0.181237	-0.419084	-0.357877	-0.271289	-0.445084	-0.411068	-0.157487	-0.674174	-0.0356848	-0.247	-0.302402	-0.241285	-0.472108	-0.667509	-0.336176	-0.284913	-0.382522
ENSG00000121931.15	ENSG00000121931	LRIF1	7.4765	2.67105	19.8	1.985	0	0	0.223088	-0.060595	0.0732687	-0.034662	0.00288098	0.0856536	0.115807	0.0948806	0.304787	-0.0979111	0.289648	0.14143	0.0210352	0.112826	-0.00538823	-0.0431559	0.18342	0.123771	0.103184	-0.0816987	-0.365382	-0.231518	-0.339449	-0.301906	-0.219133	-0.18898	-0.209906	0.0151386	-0.402698	-0.0151386	-0.163357	-0.283752	-0.19196	-0.310175	-0.347943	-0.121367	-0.181016	-0.201603
ENSG00000143374.16	ENSG00000143374	TARS2	21.4028	4.15302	33.3	10.91	0	0	0.397863	-0.143243	0.161262	-0.0664521	-0.0762961	0.155269	0.0706788	-0.0285267	0.317282	-0.165236	0.426589	0.141382	0.106299	0.121254	-0.0174052	-0.226051	0.113075	0.139784	0.0508881	-0.0287259	-0.569832	-0.265327	-0.493041	-0.502885	-0.27132	-0.35591	-0.455116	-0.109307	-0.591825	0.0287259	-0.285207	-0.32029	-0.305335	-0.443994	-0.65264	-0.313514	-0.286805	-0.375701
ENSG00000129473.9	ENSG00000129473	BCL2L2	59.7668	12.8429	96.46	20.72	0	0	-0.138475	0.263936	-0.061112	-0.0865903	-0.0563845	-0.146548	0.0347109	-0.0408964	0.030144	0.174526	0.0635749	0.141364	-0.11107	-0.129581	0.103067	0.431279	0.0435178	0.0767896	-0.0345746	-0.569753	-0.167343	-0.492391	-0.517869	-0.487663	-0.577827	-0.396568	-0.472175	-0.401135	-0.256753	-0.367704	-0.289915	-0.542349	-0.56086	-0.328212	0.167343	-0.387761	-0.354489	-0.465853
ENSG00000198829.6	ENSG00000198829	SUCNR1	0.581001	0.374608	2.248	0.04969	0	1.90476	0.0958036	0.0636768	0.202769	-0.0767614	-0.0116588	0.0949097	0.119187	0.0143686	0.484215	0.0399365	0.28589	0.141277	0.0607135	0.399886	0.173073	-0.00650086	0.37749	0.372674	0.255101	-0.388411	-0.420538	-0.281446	-0.560976	-0.495874	-0.389305	-0.365028	-0.469846	0.0843291	-0.444278	-0.198325	-0.342938	-0.423501	-0.0843291	-0.311142	-0.490716	-0.106725	-0.111541	-0.229113
ENSG00000081923.11	ENSG00000081923	ATP8B1	12.6505	3.99636	22.71	4.373	0	0	0.49172	0.0503003	0.125206	-0.187837	-0.140994	0.0159363	0.0193502	-0.0878152	0.306399	-0.257668	0.301101	0.14122	0.155315	-0.00260227	-0.139475	-0.197836	-0.0250545	0.094705	0.0194967	0.18532	-0.441419	-0.366513	-0.679556	-0.632714	-0.475783	-0.472369	-0.579535	-0.18532	-0.749388	-0.190618	-0.3505	-0.336405	-0.494322	-0.631194	-0.689556	-0.516774	-0.397015	-0.472223
ENSG00000203805.10	ENSG00000203805	PLPP4	1.43388	1.21604	8.31	0.04032	0	0.952381	0.0455389	-0.304954	0.115992	0.23095	0.211859	0.472737	0.17107	0.125763	0.124321	-0.0663941	0.209108	0.141072	0.239847	0.422975	0.158293	-0.27748	0.224176	0.190413	0.0742443	-0.427198	-0.777691	-0.356745	-0.241787	-0.260878	0.0497618	-0.301667	-0.346974	-0.348416	-0.539131	-0.263629	-0.331665	-0.23289	-0.0497618	-0.314444	-0.750217	-0.248561	-0.282324	-0.398493
ENSG00000283473.2	ENSG00000283473	RP11-509I21.2	0.0346994	0.0529068	0.3272	0	55.7143	89.0476	-0.172062	0.0310039	-0.120372	0.00504696	-0.054003	0.0362891	0.157524	0.114044	0.0330497	0.196269	-0.0856519	0.141033	0.143742	0.0267792	0.218586	0.203727	0.125689	0.144457	-0.0344667	-0.390647	-0.187582	-0.338958	-0.213539	-0.272589	-0.182297	-0.0610621	-0.104542	-0.185536	-0.0223174	-0.304238	-0.0775532	-0.0748443	-0.191807	0.0148591	-0.0148591	-0.0928973	-0.0741288	-0.253053
ENSG00000059588.9	ENSG00000059588	TARBP1	21.3057	7.67724	46.44	4.792	0	0	-0.00873504	-0.306377	0.0736829	0.0348247	0.0960762	0.281663	0.147277	0.0870238	0.146471	-0.0587941	0.193903	0.140981	0.1538	0.366503	0.0962959	-0.14553	0.282033	0.209427	0.0729861	-0.375238	-0.67288	-0.29282	-0.331678	-0.270426	-0.08484	-0.219225	-0.279479	-0.220031	-0.425297	-0.1726	-0.225522	-0.212703	0.0844693	-0.270207	-0.512032	-0.0844693	-0.157075	-0.293517
ENSG00000117408.10	ENSG00000117408	IPO13	18.4234	4.09225	28.58	7.512	0	0	0.044072	-0.122083	0.153538	0.28121	0.25621	0.382428	0.186722	0.0238234	0.202189	0.0307154	0.376275	0.140916	0.068163	0.218951	0.0638877	-0.0564915	0.206894	0.136925	0.0566319	-0.338356	-0.504511	-0.22889	-0.101218	-0.126218	0.00615312	-0.195706	-0.358604	-0.180239	-0.351712	-0.00615312	-0.241512	-0.314265	-0.163477	-0.31854	-0.438919	-0.175534	-0.245503	-0.325796
ENSG00000204099.11	ENSG00000204099	NEU4	0.14422	0.158967	1.562	0	9.04762	46.6667	-0.261658	0.096301	-0.0871618	-0.0364907	-0.0775386	-0.0937478	0.0868324	0.094577	-0.0649631	0.261923	-0.216287	0.140881	-0.000415233	-0.0372435	0.268736	0.340757	0.0364417	0.153313	0.0198949	-0.602415	-0.244456	-0.427919	-0.377248	-0.418296	-0.434505	-0.253925	-0.24618	-0.405721	-0.078834	-0.557044	-0.199877	-0.341173	-0.378001	-0.0720209	0.0720209	-0.304316	-0.187445	-0.320862
ENSG00000168959.14	ENSG00000168959	GRM5	0.00768509	0.014801	0.1075	0	66.1905	99.5238	-0.0645523	-0.0677686	0.11297	0.114212	0.135376	0.129422	0.0123552	0.0206729	0.0567971	0.0362577	0.0368552	0.140838	0.0472307	0.194941	0.152364	0.0551893	0.1163	0.078232	0.110756	-0.259493	-0.26271	-0.0819712	-0.0807294	-0.0595654	-0.0655189	-0.182586	-0.174268	-0.138144	-0.158683	-0.158086	-0.054103	-0.14771	0.0425771	-0.0425771	-0.139752	-0.0786411	-0.116709	-0.084185
ENSG00000183908.5	ENSG00000183908	LRRC55	0.248639	0.255818	1.925	0	0.952381	31.4286	-0.00548411	-0.198303	0.266958	0.229454	0.264866	0.398655	0.422079	0.0813376	0.175203	0.0350541	0.48007	0.140753	0.20527	0.319712	0.0898027	-0.175345	0.147012	0.20902	0.0879068	-0.485554	-0.678373	-0.213112	-0.250616	-0.215204	-0.0814151	-0.0579909	-0.398733	-0.304867	-0.445016	0.0579909	-0.339317	-0.274801	-0.160358	-0.390268	-0.655415	-0.333058	-0.27105	-0.392164
ENSG00000224578.4	ENSG00000224578	HNRNPA1P48	7.87539	3.38641	26.54	1.632	0	0	0.0283268	-0.288019	0.0080365	0.0268961	0.0565093	0.0998002	0.0467518	0.103147	0.0308285	0.00166769	0.141151	0.140729	0.196177	0.144528	0.108178	-0.0696945	0.10533	0.114746	0.135849	-0.16785	-0.484195	-0.18814	-0.169281	-0.139667	-0.0963765	-0.149425	-0.0930299	-0.165348	-0.194509	-0.0550259	-0.0554477	0.0516492	-0.0516492	-0.0879988	-0.265871	-0.0908467	-0.0814309	-0.0603277
ENSG00000134812.7	ENSG00000134812	GIF	0.092713	0.30453	3.853	0	47.1429	75.7143	-0.239082	0.0454613	-0.134816	-0.00620819	-0.027384	-0.0412021	0.0223559	0.0589759	-0.0633752	0.192528	-0.0727235	0.140633	0.0313077	0.0708355	0.158183	0.226758	0.0928066	0.0975145	0.101522	-0.46584	-0.181297	-0.361575	-0.232967	-0.254142	-0.267961	-0.204403	-0.167783	-0.290134	-0.0342302	-0.299482	-0.0861256	-0.195451	-0.155923	-0.0685751	0.0342302	-0.133952	-0.129244	-0.125237
ENSG00000239819.2	ENSG00000239819	IGKV1D-8	0.108369	0.505698	6.076	0	74.2857	83.8095	-0.168609	0.00473996	-0.0584859	0.134028	0.114913	0.106295	0.0202833	0.124045	0.0909677	0.141471	0.0177607	0.140437	0.0989708	0.0743035	0.157219	0.169066	0.141149	0.270236	0.491995	-0.660604	-0.487255	-0.550481	-0.357967	-0.377081	-0.385699	-0.471712	-0.367949	-0.401027	-0.350524	-0.474234	-0.351558	-0.393024	-0.417691	-0.334776	-0.322929	-0.350846	-0.221759	0.221759
ENSG00000133135.13	ENSG00000133135	RNF128	8.28664	3.7591	29.32	0.2822	0	0	0.167429	-0.0359648	0.033772	-0.0611099	-0.0404998	0.065419	0.283757	0.274685	0.149859	0.0162334	0.269171	0.140409	0.133596	-0.0214178	-0.0446663	-0.0180639	0.000649285	0.115614	0.0589819	-0.116328	-0.319721	-0.249985	-0.344866	-0.324256	-0.218338	0.00907168	-0.00907168	-0.133898	-0.267523	-0.0145859	-0.143348	-0.150161	-0.305174	-0.328423	-0.30182	-0.283107	-0.168142	-0.224775
ENSG00000166816.13	ENSG00000166816	LDHD	11.8769	12.3725	88.44	1.79	0	0	-0.298955	-0.130775	-0.0751703	0.094614	0.0815799	0.238512	0.818327	0.245458	0.0179359	0.310377	0.0942597	0.140367	0.232926	0.104086	0.24272	0.14792	0.150242	0.234093	0.0943768	-1.11728	-0.949101	-0.893497	-0.723713	-0.736747	-0.579815	0.507949	-0.572869	-0.800391	-0.507949	-0.724067	-0.67796	-0.585401	-0.714241	-0.575607	-0.670407	-0.668085	-0.584234	-0.72395	Sebaceous Gland cells
ENSG00000155087.3	ENSG00000155087	ODF1	0.108843	0.318387	3.345	0	56.1905	74.2857	-0.163588	-0.0616379	0.000113696	0.121836	0.231523	0.0771712	-0.015258	0.189481	-0.0673982	0.202654	-0.000768644	0.140317	0.112377	0.0662739	0.116658	0.155916	0.0370576	0.0269361	0.0762732	-0.395111	-0.293161	-0.231409	-0.109687	0.0288695	-0.154352	-0.246781	-0.0420422	-0.298921	-0.0288695	-0.232292	-0.0912061	-0.119147	-0.165249	-0.114865	-0.0756076	-0.194466	-0.204587	-0.15525
ENSG00000178409.13	ENSG00000178409	BEND3	1.05722	0.454825	3.954	0.3101	0	0	-0.381726	0.0316098	0.00396963	0.254985	0.280716	0.143246	0.249253	0.106451	-0.176692	0.291173	-0.0615043	0.140313	-0.02533	0.0661539	0.21313	0.342914	0.0540496	0.0640754	0.0275263	-0.72464	-0.311304	-0.338944	-0.0879286	-0.0621982	-0.199668	-0.0936605	-0.236462	-0.519606	-0.0517408	-0.404418	-0.2026	-0.368244	-0.27676	-0.129784	0.0517408	-0.288864	-0.278838	-0.315387
ENSG00000154719.13	ENSG00000154719	MRPL39	29.7493	7.33595	50.16	13.55	0	0	0.285602	-0.155965	0.21621	-0.045222	0.0435591	0.138475	0.127987	-0.0455464	0.229454	-0.155181	0.449682	0.14029	0.0839038	0.159711	-0.0273307	-0.132171	0.047454	0.139509	0.00958644	-0.16408	-0.605647	-0.233472	-0.494904	-0.406123	-0.311207	-0.321695	-0.495228	-0.220228	-0.604863	0.16408	-0.309392	-0.365778	-0.289971	-0.477013	-0.581853	-0.402228	-0.310173	-0.440096
ENSG00000275743.1	ENSG00000275743	TRBV14	0.0712099	0.116028	0.5448	0	64.2857	70	-0.0641567	-0.133358	0.0878244	0.0757701	-0.0300864	0.11128	0.0776684	0.0813631	0.143915	0.0950477	0.101731	0.14011	0.236858	0.198171	0.19157	0.068221	0.189717	0.297087	0.156281	-0.361244	-0.430445	-0.209263	-0.221317	-0.327173	-0.185806	-0.219418	-0.215724	-0.153172	-0.202039	-0.195355	-0.156977	-0.0602289	-0.0989155	-0.105517	-0.228866	-0.10737	0.0602289	-0.140806
ENSG00000133454.15	ENSG00000133454	MYO18B	0.520194	0.539049	3.122	0	0.47619	17.619	-0.174004	-0.1195	-0.130818	0.105069	0.069297	0.396666	0.555373	0.0959145	0.0214608	0.129264	0.033632	0.14006	0.254111	0.0233451	0.06509	-0.00247625	0.146703	0.203398	0.140971	-0.729377	-0.674873	-0.686191	-0.450303	-0.486076	-0.158707	0.158707	-0.459458	-0.533912	-0.426109	-0.521741	-0.415313	-0.301262	-0.532028	-0.490283	-0.557849	-0.408669	-0.351975	-0.414402	Sebaceous Gland cells
ENSG00000136040.8	ENSG00000136040	PLXNC1	3.64936	1.86511	13.93	1.075	0	0	0.279139	0.0939623	0.613169	-0.0878888	-0.0443832	0.10701	0.085698	-0.132396	0.450363	-0.133696	0.395239	0.14002	0.095938	0.394541	0.207533	-0.0358145	0.253766	0.277942	0.070961	-0.33403	-0.519207	0.162806	-0.701058	-0.657552	-0.506159	-0.527471	-0.745565	-0.162806	-0.746865	-0.21793	-0.473148	-0.517231	-0.218628	-0.405636	-0.648983	-0.359402	-0.335227	-0.542208	Melanocytes
ENSG00000124194.16	ENSG00000124194	GDAP1L1	0.121818	0.0886396	0.6155	0	4.28571	45.7143	0.158403	-0.222228	0.12387	-0.0862734	-0.0138039	0.112836	0.0680178	-0.0389209	0.0553363	-0.174083	0.224202	0.139989	0.0962601	0.0785832	-0.0895357	-0.226581	0.0698416	0.0384002	0.0241882	-0.0657994	-0.44643	-0.100333	-0.310476	-0.238006	-0.111367	-0.156185	-0.263123	-0.168866	-0.398285	0.0657994	-0.0842132	-0.127942	-0.145619	-0.313738	-0.450784	-0.154361	-0.185802	-0.200014
ENSG00000167476.10	ENSG00000167476	JSRP1	0.19439	0.430403	5.986	0	6.66667	38.0952	-0.0868539	-0.00703966	-0.0356386	-0.0436188	-0.0342337	0.0937219	0.107598	0.123337	0.0154616	0.135545	0.0139268	0.139966	0.217671	0.139158	0.198542	0.0779102	0.181332	0.163645	0.345218	-0.432072	-0.352258	-0.380857	-0.388837	-0.379452	-0.251496	-0.23762	-0.221881	-0.329757	-0.209673	-0.331291	-0.205252	-0.127547	-0.20606	-0.146676	-0.267308	-0.163886	-0.181573	0.127547
ENSG00000091640.7	ENSG00000091640	SPAG7	35.203	6.7448	63.17	22.88	0	0	0.193808	-0.124581	0.183361	0.0396236	0.0826611	0.223451	-0.00968646	-0.0433198	0.193229	-0.123599	0.189206	0.139952	0.215532	0.310203	0.155554	-0.0505535	0.176084	0.165298	0.0596084	-0.116396	-0.434785	-0.126842	-0.27058	-0.227542	-0.0867525	-0.31989	-0.353523	-0.116974	-0.433803	-0.120997	-0.170251	-0.0946708	0.0867525	-0.154649	-0.360757	-0.13412	-0.144906	-0.250595
ENSG00000196812.4	ENSG00000196812	ZSCAN16	6.40498	2.03895	12.08	1.69	0	0	0.0741084	-0.255382	-0.0215394	0.00759608	0.0623713	0.23607	0.136023	0.0834912	0.266976	-0.035819	0.263479	0.139921	0.0826451	0.256189	0.0129001	-0.105069	0.312282	0.235974	0.12108	-0.238173	-0.567664	-0.333821	-0.304686	-0.24991	-0.0762118	-0.176258	-0.22879	-0.0453059	-0.348101	-0.0488027	-0.172361	-0.229636	-0.0560925	-0.299381	-0.417351	0.0453059	-0.0763072	-0.191201
ENSG00000170185.9	ENSG00000170185	USP38	9.157	3.9549	34.98	3.724	0	0	0.0560001	0.180006	0.30677	0.318705	0.393633	0.213834	0.0189509	0.036494	0.0994281	0.0189704	0.276752	0.139917	-0.0189634	0.14487	0.061207	0.118136	0.0413935	0.024143	0.00151636	-0.337633	-0.213627	-0.0868632	-0.0749281	0.0749281	-0.179799	-0.374682	-0.357139	-0.294205	-0.374663	-0.116881	-0.253716	-0.412596	-0.248763	-0.332426	-0.275497	-0.352239	-0.36949	-0.392117
ENSG00000172113.8	ENSG00000172113	NME6	8.06602	1.90362	14.05	3.661	0	0	0.275439	-0.201833	0.205515	0.135805	0.177654	0.33027	0.288475	0.0135639	0.301646	-0.0991397	0.429948	0.139914	0.200413	0.256923	0.0360856	-0.165253	0.16333	0.223401	0.166673	-0.154509	-0.631781	-0.224433	-0.294143	-0.252294	-0.0996778	-0.141473	-0.416384	-0.128302	-0.529088	0.0996778	-0.290034	-0.229536	-0.173025	-0.393863	-0.595201	-0.266618	-0.206547	-0.263275
ENSG00000270472.2	ENSG00000270472	IGHV3OR16-9	0.033637	0.11468	1.072	0	85.7143	86.6667	-0.0955006	0.0128788	-0.0391761	0.117744	-0.00903702	0.101029	-0.0288397	0.0585548	0.13459	0.105008	-0.0197141	0.139884	0.150062	0.086527	0.18282	0.118196	0.20167	0.27094	0.332113	-0.427613	-0.319234	-0.371289	-0.214369	-0.34115	-0.231084	-0.360952	-0.273558	-0.197523	-0.227105	-0.351827	-0.192228	-0.182051	-0.245586	-0.149293	-0.213917	-0.130443	-0.0611724	0.0611724
ENSG00000272391.5	ENSG00000272391	POM121C	21.0267	3.96293	33.43	10.66	0	0	0.199502	-0.10116	0.142082	0.00898294	0.0772853	0.196042	-0.0512203	-0.157482	0.0912491	-0.177266	0.205189	0.139869	-0.0319044	0.156855	-0.0238009	-0.132544	0.0616307	0.0424028	-0.0891986	-0.00568668	-0.306349	-0.0631072	-0.196206	-0.127904	-0.00914699	-0.256409	-0.362671	-0.11394	-0.382455	0.00568668	-0.0653201	-0.237094	-0.0483343	-0.22899	-0.337734	-0.143558	-0.162786	-0.294388
ENSG00000166884.2	ENSG00000166884	OR4D6	0.031818	0.0574247	0.394	0	66.1905	89.5238	-0.149542	0.00187842	-0.0296188	0.0617744	0.0348124	0.00260849	0.0210177	0.101239	-0.0743952	0.157005	-0.111659	0.139856	0.0693947	-0.0545419	0.144104	0.152976	0.0747193	0.0937953	0.0130614	-0.306548	-0.155127	-0.186624	-0.095231	-0.122193	-0.154397	-0.135988	-0.0557664	-0.231401	0.00402979	-0.268664	-0.0171498	-0.0876107	-0.211547	-0.0129018	-0.00402979	-0.0822861	-0.0632101	-0.143944
ENSG00000184814.5	ENSG00000184814	PRR23B	0.00171114	0.0103766	0.1217	0	95.7143	99.5238	-0.048725	-0.0567724	-0.0553907	-0.0575791	0.0263472	-0.023019	-0.124104	0.10775	-0.0763437	0.0816929	0.0554713	0.139853	0.11088	-0.000117545	0.0340561	0.0644412	-0.0738844	-0.0381721	-0.0305642	-0.188577	-0.196625	-0.195243	-0.197432	-0.113505	-0.162872	-0.263956	-0.0321028	-0.216196	-0.0581596	-0.0843812	0.0289721	-0.0289721	-0.13997	-0.105796	-0.0754113	-0.213737	-0.178025	-0.170417
ENSG00000233024.7	ENSG00000233024	RP11-1212A22.4	0.306298	0.170072	1.021	0.02789	0	8.09524	-0.205876	-0.0290258	-0.164382	-0.0503786	-0.064708	-0.0404915	0.00519676	0.104826	-0.0946413	0.0499016	-0.0986587	0.139771	0.160552	0.0521926	0.210397	0.127546	0.147584	0.133438	0.0500331	-0.416272	-0.239422	-0.374778	-0.260775	-0.275105	-0.250888	-0.2052	-0.105571	-0.305038	-0.160495	-0.309055	-0.0706251	-0.0498445	-0.158204	0.0498445	-0.0828504	-0.0628126	-0.0769587	-0.160363
ENSG00000174886.12	ENSG00000174886	NDUFA11	36.3383	6.31612	61.95	24.14	0	0	-0.222539	-0.27027	-0.0732291	0.211524	0.0941379	0.290358	0.186004	0.0551886	0.056535	0.135197	-0.0115131	0.139721	0.257891	0.308262	0.323929	0.0636716	0.309031	0.272838	0.144944	-0.546468	-0.5942	-0.397158	-0.112405	-0.229791	-0.033571	-0.137925	-0.26874	-0.267394	-0.188732	-0.335442	-0.184208	-0.0660384	-0.0156669	0.0148984	-0.260258	-0.0148984	-0.0510908	-0.178985
ENSG00000170178.6	ENSG00000170178	HOXD12	0.00380605	0.0159931	0.1371	0	92.381	99.0476	-0.0692309	-0.0757526	0.0425993	0.116065	0.133559	0.109115	0.00605731	0.111659	0.0107383	0.0761147	-0.00900757	0.13957	0.180118	0.143151	0.0874054	-0.000807984	0.205179	0.0667978	0.103891	-0.27441	-0.280932	-0.16258	-0.0891144	-0.0716204	-0.0960644	-0.199122	-0.0935202	-0.194441	-0.129065	-0.214187	-0.0656092	-0.0250617	-0.0620278	-0.117774	-0.205987	0.0250617	-0.138381	-0.101288
ENSG00000102109.8	ENSG00000102109	PCSK1N	9.56191	11.0981	64.19	0.4969	0	0	-0.062627	0.0481999	0.0580176	0.0743644	0.0671738	0.0523647	-0.136864	0.0699544	0.0609247	-0.0120979	0.0402748	0.1395	0.150856	0.313238	0.330546	0.0520388	0.177388	0.0200052	0.00156023	-0.393173	-0.282347	-0.272529	-0.256182	-0.263373	-0.278182	-0.46741	-0.260592	-0.269622	-0.342644	-0.290272	-0.191047	-0.179691	-0.0173085	0.0173085	-0.278508	-0.153159	-0.310541	-0.328986
ENSG00000164309.14	ENSG00000164309	CMYA5	6.34064	3.12508	28.6	1.171	0	0	0.103364	-0.175699	0.158363	0.132886	0.224518	0.469278	0.147558	0.028556	0.163417	-0.0834221	0.342041	0.139458	0.132399	0.324696	0.0188118	-0.27267	0.271827	0.0744797	-0.0172146	-0.365914	-0.644977	-0.310915	-0.336392	-0.244759	0.127236	-0.32172	-0.440722	-0.305861	-0.5527	-0.127236	-0.32982	-0.336878	-0.144581	-0.450466	-0.741948	-0.197451	-0.394798	-0.486492
ENSG00000124089.4	ENSG00000124089	MC3R	0.0109868	0.0426937	0.3373	0	89.0476	96.1905	-0.236992	-0.0746902	0.160333	0.302275	0.322987	0.205105	-0.0307828	0.117304	-0.104824	0.246217	0.0995983	0.139366	-0.0514475	0.0674303	0.0750746	0.128173	-0.0153043	-0.0986916	-0.0540426	-0.559979	-0.397677	-0.162653	-0.0207118	0.0207118	-0.117881	-0.35377	-0.205683	-0.427811	-0.0767695	-0.223389	-0.183621	-0.374434	-0.255556	-0.247912	-0.194814	-0.338291	-0.421678	-0.377029
ENSG00000113558.18	ENSG00000113558	SKP1	49.5412	8.67347	72.83	26.49	0	0	0.230708	-0.0828205	0.239411	0.123466	0.257083	0.236283	0.0139166	0.012029	0.169794	-0.134756	0.300427	0.139351	0.100342	0.195299	0.0309403	-0.103529	0.0300162	0.0618782	0.00905485	-0.0697191	-0.383247	-0.0610157	-0.176961	-0.0433441	-0.064144	-0.28651	-0.288398	-0.130632	-0.435183	0.0433441	-0.161076	-0.200085	-0.105128	-0.269487	-0.403956	-0.270411	-0.238549	-0.291372
ENSG00000112195.8	ENSG00000112195	TREML2	0.0445687	0.0706528	0.7811	0	31.4286	89.0476	-0.167529	0.164103	-0.0376628	0.00467715	0.0244056	0.00673732	0.152848	0.0556415	0.0449223	0.128211	-0.010583	0.13926	-0.026252	0.114614	0.176765	0.24222	0.105224	0.14919	0.145156	-0.409749	-0.0781172	-0.279883	-0.237543	-0.217815	-0.235483	-0.0893718	-0.186579	-0.197298	-0.11401	-0.252803	-0.10296	-0.268472	-0.127606	-0.0654551	0.0654551	-0.136996	-0.0930299	-0.097064
ENSG00000211632.4	ENSG00000211632	IGKV3D-11	0.109039	0.275578	2.35	0	68.0952	72.381	-0.0170668	-0.0666836	0.0850885	0.00738955	0.0404682	0.0747987	0.0253906	0.106281	0.135936	0.0772922	0.0503525	0.139256	0.180297	0.133987	0.134418	0.0571919	0.199804	0.29228	0.490456	-0.507522	-0.557139	-0.405367	-0.483066	-0.449987	-0.415657	-0.465065	-0.384175	-0.35452	-0.413163	-0.440103	-0.3512	-0.310159	-0.356469	-0.356038	-0.433264	-0.290651	-0.198175	0.198175
ENSG00000146005.3	ENSG00000146005	PSD2	0.272982	0.16472	0.8666	0	0.47619	9.52381	-0.103687	-0.133461	-0.00385972	0.0824426	0.105753	0.21799	-0.0121521	0.248634	-0.0207305	-0.00622724	0.0671822	0.139242	0.279289	0.251909	0.165368	-0.120866	0.154509	0.091531	0.133122	-0.382976	-0.41275	-0.283149	-0.196846	-0.173536	-0.0612988	-0.291441	-0.0306548	-0.30002	-0.285516	-0.212107	-0.140047	0.02738	-0.02738	-0.113921	-0.400155	-0.12478	-0.187758	-0.146167
ENSG00000087365.15	ENSG00000087365	SF3B2	117.081	18.6331	173.8	72.34	0	0	0.261092	-0.130709	0.210725	0.00527275	0.0942984	0.142882	-0.187063	-0.128868	0.111444	-0.21585	0.198419	0.139205	0.0856897	0.236604	0.112116	-0.122592	0.0126729	0.00800431	-0.0803164	0.0244885	-0.391801	-0.0503673	-0.255819	-0.166794	-0.11821	-0.448155	-0.389961	-0.149648	-0.476943	-0.0626736	-0.121888	-0.175402	-0.0244885	-0.148976	-0.383684	-0.248419	-0.253088	-0.341408
ENSG00000006451.7	ENSG00000006451	RALA	28.5134	7.83477	58.27	10.44	0	0	0.463799	-0.140994	0.211578	-0.139074	-0.0148521	0.153954	-0.0727149	-0.0830961	0.401249	-0.326151	0.424213	0.139198	0.0656945	0.250228	-0.112398	-0.324109	0.161782	0.160701	0.0506341	0.0395866	-0.604793	-0.252221	-0.602873	-0.478651	-0.309846	-0.536514	-0.546895	-0.0625508	-0.789951	-0.0395866	-0.324601	-0.398105	-0.213571	-0.576197	-0.787909	-0.302018	-0.303099	-0.413165
ENSG00000261649.6	ENSG00000261649	GOLGA6L7P	0.00880709	0.0263487	0.2865	0	74.2857	98.5714	-0.199827	-0.00733464	-0.055667	0.119186	0.0586198	0.135855	0.139323	0.0565538	-0.115604	0.17318	-0.000386706	0.139162	0.190878	0.0608407	0.16028	0.0662209	0.102078	0.0838354	0.0845925	-0.390705	-0.198212	-0.246545	-0.071692	-0.132258	-0.0550225	-0.0515546	-0.134324	-0.306482	-0.0176975	-0.191265	-0.0517162	0.0176975	-0.130037	-0.0305978	-0.124657	-0.0887999	-0.107042	-0.106285
ENSG00000102302.7	ENSG00000102302	FGD1	10.0321	2.07555	17.35	5.542	0	0	0.288137	-0.177907	0.384151	0.108692	0.201283	0.403662	0.0544036	-0.13775	0.310431	-0.216728	0.497426	0.139123	0.153287	0.531835	0.111336	-0.348211	0.219836	0.113623	0.0443917	-0.243699	-0.709742	-0.147684	-0.423143	-0.330552	-0.128173	-0.477432	-0.669585	-0.221404	-0.748564	-0.0344092	-0.392712	-0.378548	0.0344092	-0.420499	-0.880047	-0.311999	-0.418212	-0.487444
ENSG00000176160.10	ENSG00000176160	HSF5	0.0394003	0.0411711	0.3506	0	21.4286	94.2857	-0.104683	-0.0983645	-0.00723636	0.137119	0.119606	0.311615	0.254448	0.119694	0.0516798	0.061352	0.120842	0.138962	0.174516	0.293015	0.205861	0.00381394	0.257549	0.22041	0.142694	-0.416297	-0.409979	-0.318851	-0.174496	-0.192008	0.0185994	-0.0571662	-0.19192	-0.259935	-0.250263	-0.190773	-0.172652	-0.137098	-0.0185994	-0.105753	-0.307801	-0.0540654	-0.0912046	-0.168921
ENSG00000075426.11	ENSG00000075426	FOSL2	143.232	54.506	322.4	49.73	0	0	-0.134794	0.24716	-0.00238201	-0.0447245	-0.0481467	-0.120169	-0.0351575	0.015716	-0.145874	0.143822	-0.0922488	0.138935	-0.0725863	-0.160485	0.141	0.356348	-0.163176	-0.0671508	-0.15469	-0.491141	-0.109187	-0.35873	-0.401072	-0.404494	-0.476517	-0.391505	-0.340632	-0.502222	-0.212526	-0.448596	-0.217412	-0.428934	-0.516833	-0.215348	0.109187	-0.519523	-0.423498	-0.511038
ENSG00000166974.12	ENSG00000166974	MAPRE2	20.794	5.60493	34.2	5.671	0	0	0.290002	0.13483	0.2171	0.0195386	-0.00259568	0.0617423	-0.0806421	0.0734973	0.332932	-0.13301	0.268903	0.138841	0.230201	0.294581	0.24897	-0.0536343	0.202871	0.148768	0.0666031	-0.0429303	-0.198101	-0.115832	-0.313393	-0.335528	-0.27119	-0.413574	-0.259435	0.038351	-0.465942	-0.0640293	-0.194091	-0.102731	-0.038351	-0.0839616	-0.386566	-0.130061	-0.184164	-0.266329
ENSG00000186007.9	ENSG00000186007	LEMD1	0.36523	0.367907	3.162	0	4.7619	20.9524	-0.133778	-0.262565	0.0955061	0.30861	0.298558	0.283191	-0.00261828	0.00575101	-0.0425428	-0.00151918	0.111791	0.138832	0.167176	0.292623	0.146644	-0.0277959	0.0746887	0.0800825	0.0123354	-0.442388	-0.571175	-0.213104	0.0100518	-0.0100518	-0.0254188	-0.311228	-0.302859	-0.351153	-0.310129	-0.196819	-0.169778	-0.141434	-0.0159865	-0.161966	-0.336406	-0.233921	-0.228527	-0.296274
ENSG00000186090.10	ENSG00000186090	HTR3D	0.00404133	0.0143099	0.08924	0	87.619	100	-0.147042	0.113817	0.0125219	0.015073	-0.0397254	-0.00985852	-0.0155622	0.114226	-0.0320176	0.171721	-0.0124706	0.138708	0.122737	0.0792499	0.201237	0.191256	0.0716411	0.0672159	0.0724905	-0.348279	-0.0874197	-0.188715	-0.186164	-0.240962	-0.211095	-0.216799	-0.0870111	-0.233255	-0.0295164	-0.213708	-0.0625294	-0.0785004	-0.121987	0.00998077	-0.00998077	-0.129596	-0.134021	-0.128746
ENSG00000160593.18	ENSG00000160593	JAML	4.70015	3.30007	22.1	0.4741	0	0	-0.00885045	0.0288752	0.104392	-0.125439	-0.121427	0.0576147	0.230879	-0.0268512	0.612648	0.0577096	0.0664123	0.138707	0.157857	0.467769	0.347139	0.135839	0.545459	0.752998	0.424368	-0.761848	-0.724122	-0.648606	-0.878437	-0.874425	-0.695383	-0.522119	-0.779849	-0.14035	-0.695288	-0.686585	-0.61429	-0.595141	-0.285229	-0.405859	-0.617159	-0.207539	0.14035	-0.32863
ENSG00000143947.13	ENSG00000143947	RPS27A	1403.94	308.391	2320	568.5	0	0	0.0678041	-0.132422	-0.02148	-0.101978	-0.000962347	0.0237456	0.00340081	-0.049179	0.125469	-0.109866	0.0710243	0.138704	0.0529559	-0.0018235	-0.0220753	-0.027185	0.0973729	0.103491	0.0662711	-0.0708997	-0.271126	-0.160184	-0.240682	-0.139666	-0.114958	-0.135303	-0.187883	-0.0132346	-0.24857	-0.0676795	0.0132346	-0.0857479	-0.140527	-0.160779	-0.165889	-0.0413309	-0.0352127	-0.0724327
ENSG00000133055.8	ENSG00000133055	MYBPH	0.643017	1.06873	9.128	0	2.85714	12.8571	-0.20554	-0.192512	-0.194087	-0.0147884	0.0283731	0.232363	0.38148	0.110502	-0.0440638	0.0625141	0.00514253	0.13868	0.0956677	-0.0173515	-0.00839388	-0.0243565	0.141277	0.083242	-0.00296994	-0.58702	-0.573992	-0.575567	-0.396268	-0.353107	-0.149117	0.149117	-0.270978	-0.425544	-0.318966	-0.376337	-0.2428	-0.285812	-0.398831	-0.389874	-0.405836	-0.240202	-0.298238	-0.38445
ENSG00000184350.9	ENSG00000184350	MRGPRE	0.12305	0.125636	0.6904	0	24.2857	52.381	0.0647673	0.185541	0.101507	-0.101642	-0.137221	-0.149013	-0.0258758	0.0492456	0.193768	0.072218	0.0389851	0.138613	0.177636	0.0580831	0.264302	0.190718	0.183143	0.199956	0.120479	-0.199534	-0.0787611	-0.162795	-0.365944	-0.401523	-0.413315	-0.290177	-0.215056	-0.0705336	-0.192084	-0.225317	-0.125689	-0.0866659	-0.206219	0.0643458	-0.0735835	-0.0811588	-0.0643458	-0.143823
ENSG00000283434.1	ENSG00000283434	RP11-249L12.1	0.00473132	0.0160081	0.1577	0	84.7619	99.5238	-0.128269	-0.0302582	-0.104187	0.124381	0.0421187	0.0779582	-0.0304709	0.0935749	-0.172999	0.15781	-0.135349	0.138567	0.0716411	-0.0901081	-0.0352125	0.0619928	-0.0768709	-0.0332763	-0.0058035	-0.286079	-0.188068	-0.261996	-0.0334287	-0.115691	-0.0798514	-0.18828	-0.0642346	-0.330808	0.019243	-0.293159	-0.019243	-0.0861685	-0.247918	-0.193022	-0.0958168	-0.234681	-0.191086	-0.163613
ENSG00000152213.3	ENSG00000152213	ARL11	0.368682	0.187506	1.015	0	0.47619	2.85714	0.234369	0.0163869	0.206112	-0.118868	-0.131433	0.0343987	0.161024	-0.0896463	0.472808	-0.062202	0.258785	0.138547	0.139365	0.267017	0.137108	0.0381281	0.264151	0.334563	0.260618	-0.238439	-0.456421	-0.266696	-0.591676	-0.604241	-0.438409	-0.311784	-0.562454	0.138245	-0.53501	-0.214023	-0.334261	-0.333443	-0.205791	-0.3357	-0.43468	-0.208657	-0.138245	-0.21219
ENSG00000229637.3	ENSG00000229637	PRAC2	0.0169092	0.056387	0.4193	0	89.5238	90.4762	-0.144559	0.0861765	-0.169165	0.0434455	0.0631032	0.0447618	0.105059	0.0285704	-0.0203576	0.154897	-0.0856133	0.138502	0.0744321	-0.0807405	0.0689235	0.158529	0.0496985	-0.0114002	0.0993079	-0.303089	-0.0723528	-0.327694	-0.115084	-0.0954261	-0.113768	-0.0534703	-0.129959	-0.178887	-0.00363206	-0.244143	-0.0200269	-0.0840973	-0.23927	-0.0896058	0.00363206	-0.108831	-0.16993	-0.0592214
ENSG00000183723.12	ENSG00000183723	CMTM4	17.8886	4.60329	39.22	6.601	0	0	-0.306919	-0.0139586	-0.159472	-0.055727	-0.00301887	-0.00226755	0.253595	0.159062	-0.187614	0.215269	-0.157352	0.138498	0.0199466	-0.103736	0.103813	0.288537	-0.0218041	0.0166431	-0.110709	-0.595456	-0.302495	-0.448008	-0.344264	-0.291555	-0.290804	-0.0349415	-0.129474	-0.47615	-0.0732677	-0.445889	-0.150039	-0.26859	-0.392273	-0.184723	0.0349415	-0.310341	-0.271894	-0.399245
ENSG00000136110.12	ENSG00000136110	CNMD	0.0739533	0.141825	1.027	0	39.5238	77.619	-0.16975	-0.168014	0.00281281	0.0413332	0.0346068	0.225815	0.13117	0.125084	0.00515456	0.111515	0.0421397	0.138445	0.0692462	0.236306	0.209394	0.0212299	0.165375	0.0952231	-0.00320706	-0.406056	-0.40432	-0.233494	-0.194973	-0.2017	-0.0104917	-0.105136	-0.111222	-0.231152	-0.124791	-0.194167	-0.0978609	-0.16706	0.0104917	-0.0269121	-0.215076	-0.0709314	-0.141083	-0.239513
ENSG00000174992.7	ENSG00000174992	ZG16	0.0606209	0.230275	2.428	0	37.619	87.619	-0.200969	-0.0889055	-0.0290312	0.134049	0.0176634	0.118473	0.167202	0.0616287	-0.0118987	0.197034	-0.0314507	0.138433	0.15947	0.0640884	0.206642	0.127226	0.126615	0.16685	0.193516	-0.40761	-0.295547	-0.235673	-0.0725925	-0.188978	-0.0881682	-0.0394398	-0.145013	-0.21854	-0.00960717	-0.238092	-0.0682085	-0.0471715	-0.142553	0.00960717	-0.0794157	-0.0800268	-0.0397915	-0.0131258
ENSG00000138600.9	ENSG00000138600	SPPL2A	15.2339	3.57328	29.86	7.625	0	0	0.217946	-0.0253869	0.0276963	-0.243773	-0.148751	-0.0272713	0.134885	-0.0798531	0.347636	-0.109111	0.152889	0.138411	-0.0346972	0.198813	0.0395766	0.0583438	0.245083	0.288857	0.10415	-0.12969	-0.373023	-0.31994	-0.591409	-0.496387	-0.374907	-0.212751	-0.427489	0.0587791	-0.456747	-0.194747	-0.209225	-0.382333	-0.148823	-0.308059	-0.289292	-0.102553	-0.0587791	-0.243486
ENSG00000157216.15	ENSG00000157216	SSBP3	40.4971	8.71933	72.45	18.41	0	0	0.397251	-0.146558	0.317975	0.0571259	0.098535	0.304047	0.0697793	0.0517089	0.331983	-0.150159	0.448042	0.138322	0.25913	0.421879	0.185839	-0.312515	0.219659	0.178345	0.0980161	-0.0507908	-0.5946	-0.130067	-0.390916	-0.349507	-0.143995	-0.378262	-0.396333	-0.116058	-0.598201	0.0261625	-0.30972	-0.188912	-0.0261625	-0.262202	-0.760557	-0.228383	-0.269697	-0.350026
ENSG00000125430.8	ENSG00000125430	HS3ST3B1	2.839	1.43435	10.85	0.8306	0	0	-0.178408	0.132383	-0.205648	-0.0463561	-0.0453761	-0.119794	0.0393987	-0.0467147	-0.0586675	0.122353	-0.156711	0.138321	-0.186091	-0.225825	-0.000573279	0.244763	0.00194131	0.0200878	-0.103992	-0.42317	-0.11238	-0.450411	-0.291119	-0.290139	-0.364557	-0.205364	-0.291477	-0.30343	-0.122409	-0.401473	-0.106441	-0.430854	-0.470587	-0.245336	0.106441	-0.242821	-0.224675	-0.348755
ENSG00000105369.9	ENSG00000105369	CD79A	0.619879	0.657635	6.997	0.05152	0	2.38095	-0.133893	0.053023	0.00231645	0.0223299	-0.0348355	0.0652605	0.0987087	0.0991164	0.103398	0.148632	-0.0927406	0.138239	0.215703	0.197601	0.250184	0.133437	0.299262	0.313002	0.564128	-0.698021	-0.511105	-0.561811	-0.541798	-0.598963	-0.498867	-0.465419	-0.465012	-0.46073	-0.415496	-0.656869	-0.425889	-0.348425	-0.366527	-0.313944	-0.430691	-0.264866	-0.251126	0.251126	Plasma cells
ENSG00000235568.6	ENSG00000235568	NFAM1	1.49743	0.831528	5.314	0.1277	0	0	-0.0296918	0.147696	0.0961096	-0.169278	-0.147348	-0.0904164	0.188598	-0.0348017	0.500293	0.127342	0.0198828	0.138089	0.0377215	0.374533	0.464207	0.358186	0.343021	0.509793	0.238473	-0.539485	-0.362097	-0.413684	-0.679072	-0.657141	-0.60021	-0.321195	-0.544595	-0.00950063	-0.382451	-0.48991	-0.371705	-0.472072	-0.13526	-0.0455865	-0.151607	-0.166772	0.00950063	-0.27132
ENSG00000177294.6	ENSG00000177294	FBXO39	0.496906	0.331922	2.917	0.04621	0	3.33333	0.192316	-0.0214012	0.0112209	-0.250924	-0.174211	-0.0543362	0.0226588	-0.126758	0.254789	-0.09963	0.17929	0.138085	0.104226	0.113527	0.000324811	-0.0529195	0.151244	0.175068	0.044541	-0.0624729	-0.27619	-0.243568	-0.505712	-0.429	-0.309125	-0.23213	-0.381547	0.0624729	-0.354419	-0.0754988	-0.116703	-0.150563	-0.141261	-0.254464	-0.307708	-0.103545	-0.0797206	-0.210248
ENSG00000185000.11	ENSG00000185000	DGAT1	30.9281	6.7577	73.29	17.05	0	0	-0.068437	-0.0432778	-0.152947	-0.0784349	-0.122242	0.0699674	0.0178965	-0.0678068	0.158034	0.0287298	-0.012109	0.138047	-0.0472131	-0.0182621	0.00320978	0.0530359	0.225835	0.190253	-0.00857451	-0.294272	-0.269113	-0.378781	-0.30427	-0.348077	-0.155867	-0.207938	-0.293641	-0.0678009	-0.197105	-0.237944	-0.0877877	-0.273048	-0.244097	-0.222625	-0.172799	0.0355819	-0.0355819	-0.234409
ENSG00000108506.11	ENSG00000108506	INTS2	6.34783	1.80243	11.8	2.336	0	0	0.367648	-0.266684	0.19686	-0.0909419	-0.0203747	0.184758	0.0245662	-0.0113135	0.253515	-0.268943	0.425255	0.138046	0.11266	0.205327	-0.0907899	-0.322671	0.159785	0.125264	0.0240141	-0.0576065	-0.691939	-0.228395	-0.516196	-0.445629	-0.240496	-0.400688	-0.436568	-0.17174	-0.694197	0.0576065	-0.287208	-0.312595	-0.219927	-0.516044	-0.747925	-0.26547	-0.29999	-0.40124
ENSG00000151962.7	ENSG00000151962	RBM46	0.0251234	0.0816067	1.134	0	50.9524	97.619	-0.20415	-0.264984	-0.101892	0.246834	0.153336	0.356214	0.0687256	0.242244	-0.157327	0.143206	0.0661126	0.137984	0.238381	0.159386	0.156288	-0.0407024	0.157554	-0.0375616	0.00843097	-0.560364	-0.621198	-0.458106	-0.10938	-0.202878	0.10938	-0.287489	-0.113971	-0.513541	-0.213008	-0.290102	-0.218231	-0.117833	-0.196829	-0.199926	-0.396917	-0.19866	-0.393776	-0.347783
ENSG00000173230.15	ENSG00000173230	GOLGB1	35.3786	7.97196	67.39	15.57	0	0	-0.0104403	0.0543955	0.0633515	-0.0288433	-0.010243	0.011149	0.0548304	0.0821864	0.142955	0.0837707	0.0648898	0.137954	-0.00118813	0.137062	0.170847	0.229115	0.194851	0.15603	-0.0199517	-0.239556	-0.17472	-0.165764	-0.257959	-0.239358	-0.217966	-0.174285	-0.146929	-0.0861605	-0.145345	-0.164226	-0.0911615	-0.230304	-0.0920531	-0.0582685	0.0342642	-0.0342642	-0.0730858	-0.249067
ENSG00000164123.6	ENSG00000164123	C4orf45	0.111532	0.101094	0.6792	0	16.6667	54.7619	-0.00963242	-0.0813676	0.030977	-0.0318578	0.0016867	0.0137865	-0.0299935	0.101768	0.0272128	-0.0490724	0.10556	0.137913	0.0744554	0.139464	0.104663	-0.0648023	0.122728	0.0622685	0.0576477	-0.149096	-0.220831	-0.108487	-0.171322	-0.137777	-0.125677	-0.169457	-0.0376962	-0.112251	-0.188536	-0.0339037	-0.00155111	-0.0650085	0.00155111	-0.0348009	-0.204266	-0.0167358	-0.0771954	-0.0818161
ENSG00000161652.12	ENSG00000161652	IZUMO2	0.0862346	0.100586	0.7778	0	21.9048	68.5714	-0.216606	0.107463	0.028653	0.264197	0.275275	0.194909	-0.0356678	0.133848	-0.0823382	0.201407	0.032662	0.137891	0.0093363	0.0275787	0.0835994	0.131534	0.0746973	0.00677009	-0.00697737	-0.491881	-0.167811	-0.246622	-0.0110779	0.0110779	-0.0803653	-0.310942	-0.141427	-0.357613	-0.0738676	-0.242613	-0.137384	-0.265938	-0.247696	-0.191675	-0.143741	-0.200577	-0.268504	-0.282252
ENSG00000107819.13	ENSG00000107819	SFXN3	50.1899	14.5739	110.6	21.32	0	0	0.0528988	0.15386	0.00129579	-0.115588	-0.207013	0.0753915	0.0724563	-0.139084	0.317861	-0.0314062	-0.00275829	0.137886	0.0575187	0.252582	0.208472	0.0543109	0.280674	0.285588	0.0476304	-0.264962	-0.164001	-0.316565	-0.433449	-0.524874	-0.24247	-0.245405	-0.456945	0.032273	-0.349267	-0.32062	-0.179975	-0.260343	-0.0652794	-0.10939	-0.26355	-0.0371874	-0.032273	-0.270231
ENSG00000181220.15	ENSG00000181220	ZNF746	7.34308	1.25596	11.98	3.987	0	0	0.155676	0.0683471	0.143881	0.0420231	0.107141	0.0666704	-0.0203764	-0.120102	0.144924	-0.0859045	0.162778	0.137864	0.0178693	0.130253	0.124194	0.0849368	0.0972254	0.0994537	0.00932306	-0.00710164	-0.094431	-0.0188969	-0.120755	-0.0556367	-0.0961077	-0.183154	-0.28288	-0.017854	-0.248683	0.00710164	-0.0249137	-0.144909	-0.032525	-0.0385846	-0.0778413	-0.0655527	-0.0633243	-0.153455
ENSG00000151422.12	ENSG00000151422	FER	5.54955	1.6268	10.07	1.825	0	0	0.444773	-0.0771818	0.253812	-0.181735	-0.135971	0.0614386	-0.0102659	-0.0283809	0.326165	-0.213715	0.384996	0.13786	0.0911855	0.204249	-0.0433028	-0.215621	0.189542	0.164542	0.00364323	0.0597776	-0.521955	-0.190961	-0.626508	-0.580744	-0.383335	-0.455039	-0.473154	-0.118608	-0.658488	-0.0597776	-0.306913	-0.353588	-0.240524	-0.488076	-0.660394	-0.255231	-0.280232	-0.44113
ENSG00000117133.10	ENSG00000117133	RPF1	34.6213	8.63057	68.69	15.23	0	0	0.321148	-0.130956	0.207795	-0.0815531	0.0397672	0.118194	-0.0266246	-0.0783197	0.219047	-0.239834	0.299527	0.137853	0.0696134	0.126273	-0.0602498	-0.148559	0.0955256	0.115953	0.0111843	0.021621	-0.452104	-0.113353	-0.402702	-0.281381	-0.202955	-0.347773	-0.399468	-0.102102	-0.560983	-0.021621	-0.183296	-0.251535	-0.194875	-0.381398	-0.469707	-0.225623	-0.205196	-0.309964
ENSG00000146039.10	ENSG00000146039	SLC17A4	0.0065516	0.0166818	0.1353	0	73.8095	99.0476	-0.0682876	0.035137	-0.0165556	0.0110716	-0.0566143	0.0203027	-0.0160037	0.087816	0.0832191	0.184995	-0.0498079	0.137849	0.05179	0.0160867	0.14291	0.138608	0.196127	0.142409	0.204371	-0.272659	-0.169234	-0.220927	-0.193299	-0.260985	-0.184068	-0.220375	-0.116555	-0.121152	-0.0193762	-0.254179	-0.0665222	-0.152581	-0.188284	-0.0614611	-0.0657629	-0.00824444	-0.0619616	0.00824444
ENSG00000101842.13	ENSG00000101842	VSIG1	0.493066	0.304527	1.688	0	0.47619	4.28571	0.0307273	-0.362786	0.184189	0.156905	0.205263	0.381811	0.105297	-0.0101897	0.169895	-0.0722129	0.347131	0.137821	0.138876	0.44987	0.122843	-0.22233	0.229558	0.149857	0.113397	-0.419143	-0.812656	-0.265681	-0.292965	-0.244608	-0.0680599	-0.344574	-0.46006	-0.279976	-0.522083	-0.10274	-0.312049	-0.310994	0.0680599	-0.327028	-0.6722	-0.220312	-0.300013	-0.336474
ENSG00000211796.1	ENSG00000211796	TRAV16	0.0799638	0.148006	0.8822	0	69.5238	71.4286	0.00370023	-0.0385331	0.0098383	0.0363279	0.0421089	0.151074	0.130173	0.0585322	0.221707	0.0529177	0.0701619	0.137789	0.171142	0.196636	0.117065	-0.0248114	0.230225	0.334156	0.161633	-0.330456	-0.372689	-0.324317	-0.297828	-0.292047	-0.183082	-0.203982	-0.275624	-0.112448	-0.281238	-0.263994	-0.196367	-0.163014	-0.137519	-0.217091	-0.358967	-0.103931	0.103931	-0.172523
ENSG00000280236.2	ENSG00000280236	OR12D2	0.00234514	0.0148212	0.1781	0	96.1905	99.5238	-0.0864316	-0.13232	-0.162182	0.0800686	0.0555817	0.116956	-0.00327874	0.156571	-0.0823346	0.0418806	-0.0590972	0.137781	0.19088	0.0825201	0.0535083	-0.0516387	0.144724	-0.0216583	0.0350898	-0.277311	-0.3232	-0.353061	-0.110811	-0.135298	-0.0739237	-0.194159	-0.0343089	-0.273214	-0.148999	-0.249977	-0.0530989	0.0343089	-0.10836	-0.137371	-0.242518	-0.0461554	-0.212538	-0.15579
ENSG00000204909.7	ENSG00000204909	SPINK9	0.0721989	0.0994513	0.479	0	45.2381	71.4286	-0.159675	-0.0485239	-0.010841	0.177534	0.116276	0.160665	0.0220288	0.103801	0.037217	0.202913	0.031183	0.137741	0.0742222	0.0689089	0.10612	0.169602	0.197461	0.071752	0.043246	-0.362588	-0.251437	-0.213754	-0.025379	-0.0866372	-0.0422486	-0.180884	-0.0991119	-0.165696	0.0054526	-0.17173	-0.0651718	-0.128691	-0.134004	-0.0967933	-0.0333111	-0.0054526	-0.131161	-0.159667
ENSG00000121058.4	ENSG00000121058	COIL	15.8844	3.57866	27.6	6.5	0	0	0.3614	-0.0770914	0.207268	-0.158901	-0.069644	0.0893873	0.0143806	-0.0102828	0.269108	-0.199374	0.377879	0.137702	0.096274	0.110942	-0.0591843	-0.149205	0.109805	0.11358	-0.0131073	-0.0164797	-0.454971	-0.170612	-0.53678	-0.447523	-0.288492	-0.363499	-0.388162	-0.108771	-0.577253	0.0164797	-0.240177	-0.281605	-0.266937	-0.437064	-0.527085	-0.268074	-0.264299	-0.390987
ENSG00000162736.15	ENSG00000162736	NCSTN	52.8389	9.47293	79.04	28.27	0	0	0.365847	-0.0409448	0.330285	0.0348605	0.114935	0.145426	0.0890621	-0.0254556	0.321791	-0.0871158	0.382563	0.137701	0.143279	0.30612	0.203807	-0.0241146	0.0207913	0.151251	0.0186418	-0.0167166	-0.423508	-0.0522779	-0.347703	-0.267628	-0.237137	-0.293501	-0.408019	-0.0607724	-0.469679	0.0167166	-0.244862	-0.239284	-0.0764437	-0.178756	-0.406678	-0.361772	-0.231313	-0.363922
ENSG00000132182.11	ENSG00000132182	NUP210	7.66037	3.45998	23.33	1.463	0	0	0.00256825	-0.305991	0.250782	0.393746	0.566886	0.509195	0.130708	0.108831	0.15146	0.0134637	0.487967	0.137684	0.113166	0.429994	0.075509	-0.198589	0.224785	0.132205	0.134339	-0.564318	-0.872877	-0.316104	-0.17314	0.057691	-0.057691	-0.436178	-0.458056	-0.415426	-0.553422	-0.0789188	-0.429202	-0.453721	-0.136892	-0.491377	-0.765475	-0.342101	-0.434681	-0.432547
ENSG00000101307.15	ENSG00000101307	SIRPB1	0.398189	0.370395	1.552	0	2.38095	28.5714	-0.15987	0.0674458	-0.00916561	0.0728259	-0.00790565	-0.0151954	0.0238398	0.0793241	-0.0089257	0.232766	-0.0470404	0.137657	0.0359499	-0.00629951	0.213929	0.349923	0.0811969	0.0874053	0.0491978	-0.509793	-0.282477	-0.359088	-0.277097	-0.357828	-0.365118	-0.326083	-0.270598	-0.358848	-0.117156	-0.396963	-0.212266	-0.313973	-0.356222	-0.135993	0.117156	-0.268726	-0.262517	-0.300725
ENSG00000109689.15	ENSG00000109689	STIM2	15.9416	4.18262	32.01	6.851	0	0	0.297589	-0.25836	0.269318	0.0649507	0.148083	0.406916	0.104125	-0.0244199	0.318362	-0.228645	0.492327	0.137637	0.184162	0.446253	0.0145376	-0.384996	0.305591	0.176797	0.0481756	-0.194738	-0.750687	-0.223009	-0.427376	-0.344244	-0.0854113	-0.388202	-0.516747	-0.173965	-0.720972	0.0460735	-0.35469	-0.308165	-0.0460735	-0.477789	-0.877323	-0.186736	-0.31553	-0.444151
ENSG00000133275.15	ENSG00000133275	CSNK1G2	61.7347	13.5717	120.7	37.27	0	0	-0.243076	-0.129953	-0.0661044	0.149832	0.151771	0.227452	-0.0139273	-0.00451884	-0.0324252	0.0151542	-0.0529187	0.137624	0.0835284	0.225624	0.161643	0.0754509	0.183981	0.163482	0.0887026	-0.470527	-0.357405	-0.293556	-0.0776201	-0.0756803	0.00182775	-0.241379	-0.231971	-0.259877	-0.212298	-0.28037	-0.0898276	-0.143923	-0.00182775	-0.0658083	-0.152001	-0.0434704	-0.0639699	-0.138749
ENSG00000151461.19	ENSG00000151461	UPF2	20.5876	4.64258	32.29	10.02	0	0	0.484087	-0.0999755	0.260598	-0.125137	-0.0305087	0.107953	-0.0568447	-0.0523782	0.333477	-0.263518	0.451156	0.137613	0.112381	0.157681	-0.103844	-0.261141	0.117503	0.111286	-0.0084875	0.0329316	-0.584063	-0.223489	-0.609224	-0.514596	-0.376135	-0.540932	-0.536466	-0.15061	-0.747605	-0.0329316	-0.346474	-0.371707	-0.326406	-0.587931	-0.745228	-0.366585	-0.372801	-0.492575
ENSG00000164329.13	ENSG00000164329	PAPD4	29.6374	7.4831	55.42	10.39	0	0	0.221848	-0.147145	0.114271	-0.197009	-0.125073	0.0732942	0.0805779	-0.0492163	0.247288	-0.152521	0.211429	0.137569	0.0660109	0.200589	0.0199605	-0.0869157	0.25516	0.250056	0.0252813	-0.0333122	-0.402305	-0.140889	-0.452169	-0.380233	-0.181866	-0.174582	-0.304376	-0.0078716	-0.407681	-0.0437304	-0.117591	-0.189149	-0.0545705	-0.235199	-0.342076	0.00510342	-0.00510342	-0.229878
ENSG00000122432.17	ENSG00000122432	SPATA1	0.53215	0.219987	1.337	0.07642	0	0.47619	-0.00428582	-0.20722	-0.0591617	-0.124379	-0.0522078	0.0826541	0.141438	-0.0178995	0.142331	-0.0825411	0.098487	0.137562	0.101533	0.207958	0.0168812	-0.0948816	0.257353	0.227827	0.0897959	-0.261638	-0.464572	-0.316514	-0.381732	-0.30956	-0.174698	-0.115915	-0.275252	-0.115022	-0.339894	-0.158866	-0.119791	-0.155819	-0.0493947	-0.240471	-0.352234	0.0295255	-0.0295255	-0.167557
ENSG00000132953.16	ENSG00000132953	XPO4	8.1223	1.99638	13.87	3.407	0	0	0.147172	-0.0639028	0.113173	-0.0686534	-0.00155764	0.031821	0.144344	-0.0237497	0.204873	-0.024561	0.154214	0.137556	0.0174374	0.183697	0.0940653	0.0938079	0.220891	0.22369	0.0501116	-0.0765178	-0.287592	-0.110517	-0.292343	-0.225247	-0.191869	-0.0793459	-0.247439	-0.0188162	-0.248251	-0.0694752	-0.0861332	-0.206252	-0.0399924	-0.129624	-0.129882	-0.00279821	0.00279821	-0.173578
ENSG00000211803.2	ENSG00000211803	TRAV23DV6	0.0640442	0.13137	0.6658	0	70.9524	75.2381	0.0667753	-0.0686625	0.12079	0.0705089	0.0136037	0.119897	0.0954218	0.0142483	0.273448	-0.0186577	0.0425641	0.137505	0.211493	0.250711	0.196476	0.0235456	0.232351	0.341478	0.251124	-0.274703	-0.410141	-0.220688	-0.270969	-0.327874	-0.221582	-0.246056	-0.32723	-0.0680301	-0.360136	-0.298914	-0.203973	-0.129985	-0.0907672	-0.145002	-0.317932	-0.109127	0.0680301	-0.0903543
ENSG00000244067.2	ENSG00000244067	GSTA2	0.0660786	0.435081	6.262	0	62.8571	85.7143	-0.162054	0.0160893	0.0500989	0.212969	0.119656	0.147508	0.117249	0.105853	-0.0169239	0.219616	0.050219	0.137443	0.130858	0.133627	0.152269	0.11388	0.161259	0.0561196	0.133761	-0.38167	-0.203527	-0.169517	-0.00664745	-0.0999605	-0.0721085	-0.102368	-0.113763	-0.23654	0.00664745	-0.169397	-0.0821729	-0.0887584	-0.0859888	-0.067347	-0.105736	-0.058357	-0.163497	-0.0858555
ENSG00000138308.5	ENSG00000138308	PLA2G12B	0.0288631	0.0459521	0.2741	0	63.8095	91.9048	-0.148886	-0.0757658	-0.0375454	-0.0787873	-0.0901135	-0.0469832	-0.00309897	0.0579344	0.0750344	0.0812746	-0.0716013	0.137431	0.0224163	0.14161	0.222357	0.172954	0.12007	0.130917	0.149078	-0.371243	-0.298123	-0.259903	-0.301145	-0.312471	-0.26934	-0.225456	-0.164423	-0.147323	-0.141083	-0.293959	-0.0849258	-0.199941	-0.0807475	0.0494035	-0.0494035	-0.102287	-0.0914401	-0.0732788
ENSG00000127364.3	ENSG00000127364	TAS2R4	1.68185	0.905911	5.264	0.3543	0	0	-0.0477417	-0.0592998	-0.134817	-0.131812	-0.152897	-0.0468135	0.157316	0.0489469	0.0495706	0.0716293	0.063142	0.137426	-0.0878018	-0.085684	-0.0312863	0.101758	0.0491459	0.0479567	0.0356139	-0.205058	-0.216616	-0.292133	-0.289128	-0.310212	-0.204129	0.0198899	-0.108369	-0.107745	-0.0856866	-0.0941738	-0.0198899	-0.245118	-0.243	-0.188602	-0.0555583	-0.10817	-0.109359	-0.121702
ENSG00000171433.11	ENSG00000171433	GLOD5	0.094715	0.0992739	0.4466	0	32.8571	62.8571	-0.0952778	-0.161393	0.00738698	0.167776	0.176273	0.225554	0.00706514	0.0990077	-0.109618	0.165113	0.0897186	0.13741	0.100162	0.0930697	0.0743004	-0.0571593	0.0828717	-0.0321029	0.0723175	-0.320832	-0.386948	-0.218167	-0.057778	-0.0492809	0.0492809	-0.218489	-0.126547	-0.335172	-0.0604411	-0.135836	-0.0881442	-0.125393	-0.132485	-0.151254	-0.282714	-0.142683	-0.257657	-0.153237
ENSG00000164073.9	ENSG00000164073	MFSD8	12.0501	4.26023	30.82	4.671	0	0	-0.010524	-0.275896	-0.0468733	-0.0699273	-0.0934501	0.177567	0.240172	0.0364171	0.122512	0.0217414	0.148653	0.137391	0.0935066	0.163845	0.017487	-0.0734851	0.319973	0.17293	0.0586376	-0.330497	-0.595869	-0.366846	-0.3899	-0.413423	-0.142406	-0.0798005	-0.283556	-0.19746	-0.298231	-0.17132	-0.182582	-0.226466	-0.156128	-0.302486	-0.393458	0.0798005	-0.147043	-0.261335
ENSG00000169570.9	ENSG00000169570	DTWD2	2.50279	1.1986	7.049	0.667	0	0	0.352485	-0.382935	0.273239	0.0609329	0.144436	0.395902	0.158151	0.0557875	0.309963	-0.230811	0.530624	0.137331	0.196333	0.365434	-0.0703113	-0.411809	0.214312	0.142301	0.0469222	-0.178139	-0.913559	-0.257385	-0.469691	-0.386188	-0.134723	-0.372474	-0.474837	-0.220661	-0.761435	0.134723	-0.393294	-0.334291	-0.16519	-0.600935	-0.942434	-0.316312	-0.388323	-0.483702
ENSG00000170748.6	ENSG00000170748	RBMXL2	0.0333136	0.0559651	0.3588	0	52.8571	91.4286	-0.0448983	-0.114908	-0.0689925	0.0930069	0.0888389	0.123746	0.0110544	0.19364	-0.0104115	0.0779567	0.0536902	0.137288	0.165634	0.0741996	0.0978898	-0.0461729	0.159522	-0.0279514	-0.0125764	-0.238538	-0.308548	-0.262632	-0.100633	-0.104801	-0.069894	-0.182586	0.0280057	-0.204051	-0.115683	-0.13995	-0.0563525	-0.0280057	-0.11944	-0.0957502	-0.239813	-0.0341176	-0.221591	-0.206216
ENSG00000105676.13	ENSG00000105676	ARMC6	12.6979	3.32439	24.26	3.457	0	0	0.0322302	-0.157936	0.112374	0.23581	0.224814	0.267752	0.212434	0.0301605	0.148107	0.0295842	0.327502	0.137262	0.0793737	0.175078	0.0840819	-0.00326983	0.142049	0.151269	0.0893364	-0.295272	-0.485438	-0.215128	-0.0916923	-0.102688	-0.0597501	-0.115069	-0.297342	-0.179395	-0.297918	0.0597501	-0.19024	-0.248129	-0.152425	-0.24342	-0.330772	-0.185453	-0.176233	-0.238166
ENSG00000139197.10	ENSG00000139197	PEX5	27.157	5.4698	55.76	16.66	0	0	-0.00203426	0.159483	-0.0940438	-0.077947	-0.0354093	-0.101391	0.127282	-0.0721944	0.205451	0.161394	-0.0656663	0.137225	-0.0383054	0.0302809	0.201755	0.397953	0.0807984	0.190556	0.0686153	-0.399987	-0.23847	-0.491997	-0.4759	-0.433362	-0.499344	-0.270671	-0.470147	-0.192502	-0.236559	-0.463619	-0.260728	-0.436258	-0.367672	-0.196198	0.192502	-0.317155	-0.207397	-0.329338
ENSG00000168137.15	ENSG00000168137	SETD5	44.0312	13.059	130.5	16.99	0	0	0.289105	-0.171133	0.1097	-0.118543	-0.0620896	0.171678	-0.145045	-0.105103	0.105681	-0.290573	0.252842	0.137224	0.0593848	0.10733	-0.15691	-0.331206	0.0386976	-0.0195972	-0.0786169	0.0362635	-0.460239	-0.179406	-0.407648	-0.351195	-0.117428	-0.43415	-0.394208	-0.183424	-0.579678	-0.0362635	-0.151881	-0.22972	-0.181775	-0.446016	-0.620312	-0.250408	-0.308703	-0.367722
ENSG00000177191.2	ENSG00000177191	B3GNT8	9.70309	4.13928	28.2	2.914	0	0	0.0704853	-0.237082	0.0916268	0.408571	0.363805	0.46492	-0.13193	0.0250805	-0.0344341	-0.000435615	0.253455	0.137202	0.0970672	0.144737	-0.00270258	-0.224175	-0.0713003	-0.115406	0.0223786	-0.394434	-0.702001	-0.373293	-0.0563491	-0.101115	0.0563491	-0.596849	-0.439839	-0.499354	-0.465355	-0.211464	-0.327718	-0.367852	-0.320183	-0.467622	-0.689094	-0.53622	-0.580326	-0.442541
ENSG00000140564.11	ENSG00000140564	FURIN	92.9113	21.8297	176.7	47.75	0	0	-0.360008	0.240394	-0.177158	0.239676	0.197475	0.135232	0.221294	0.149681	-0.106947	0.290657	-0.185059	0.137199	0.0253222	-0.014757	0.263079	0.449394	-0.0346989	0.0904994	0.0334355	-0.809402	-0.209001	-0.626552	-0.209718	-0.251919	-0.314162	-0.2281	-0.299713	-0.556342	-0.158737	-0.634453	-0.312195	-0.424072	-0.464151	-0.186315	0.158737	-0.484093	-0.358895	-0.415959
ENSG00000176399.3	ENSG00000176399	DMRTA1	0.324358	0.290273	1.681	0.01423	0	15.7143	-0.0219854	-0.0261383	-0.0526285	-0.0299131	-0.0626189	0.095429	0.0732053	0.137984	0.0710943	0.0868525	0.0455243	0.137159	0.0978041	-0.0474079	-0.0306915	0.00962695	0.0942114	0.0694997	0.0362123	-0.159969	-0.164122	-0.190612	-0.167897	-0.200603	-0.0425548	-0.0647784	0.000824939	-0.0668894	-0.0511312	-0.0924594	-0.000824939	-0.0401796	-0.185392	-0.168675	-0.128357	-0.0437724	-0.068484	-0.101771
ENSG00000172456.17	ENSG00000172456	FGGY	1.83879	0.533676	3.397	0.6084	0	0	0.36444	-0.219467	0.216531	-0.0442555	0.00881829	0.23938	0.0557482	0.0518474	0.349673	-0.18254	0.319504	0.13715	0.240521	0.315288	0.0943944	-0.286384	0.247792	0.197149	0.0674014	0.0147662	-0.583907	-0.147909	-0.408695	-0.355621	-0.12506	-0.308691	-0.312592	-0.0147662	-0.546979	-0.0449358	-0.227289	-0.123918	-0.0491515	-0.270045	-0.650823	-0.116647	-0.167291	-0.297038
ENSG00000119402.16	ENSG00000119402	FBXW2	22.4008	4.37356	34.18	10.7	0	0	-0.0866113	-0.0316207	0.0286367	0.00498297	0.0695241	0.124365	0.282481	0.112526	0.0831946	0.128299	0.074302	0.137022	0.067958	0.189164	0.175452	0.210238	0.208066	0.231554	0.0663812	-0.369092	-0.314102	-0.253844	-0.277498	-0.212957	-0.158116	0.0509264	-0.169955	-0.199286	-0.154182	-0.208179	-0.145459	-0.214523	-0.093317	-0.107029	-0.0722425	-0.0744147	-0.0509264	-0.2161
ENSG00000165637.13	ENSG00000165637	VDAC2	123.699	27.7538	242.3	62.79	0	0	0.267607	-0.103961	0.173431	0.0536023	0.144006	0.131538	-0.011485	-0.0689229	0.0650956	-0.140038	0.277401	0.136995	0.0673531	-0.0421862	-0.110242	-0.0985276	-0.190768	-0.0588146	-0.0777105	-0.00979373	-0.381361	-0.10397	-0.223798	-0.133395	-0.145863	-0.288886	-0.346324	-0.212305	-0.417439	0.00979373	-0.140405	-0.210048	-0.319587	-0.387642	-0.375928	-0.468169	-0.336215	-0.355111
ENSG00000145354.9	ENSG00000145354	CISD2	11.3268	2.9019	21.95	4.579	0	0	0.194274	-0.181313	0.114322	0.00218146	0.0672832	0.20733	0.121996	0.034054	0.288392	-0.109195	0.327722	0.136991	0.0806122	0.189508	-0.0189514	-0.12069	0.222651	0.139809	0.0811849	-0.133449	-0.509035	-0.213401	-0.325541	-0.260439	-0.120393	-0.205726	-0.293668	-0.0393306	-0.436917	0.0393306	-0.190732	-0.24711	-0.138214	-0.346674	-0.448413	-0.105071	-0.187913	-0.246537
ENSG00000204613.10	ENSG00000204613	TRIM10	1.1491	1.51649	13.47	0	0.47619	2.85714	-0.23187	-0.166266	0.0766839	0.413388	0.460433	0.28722	-0.0540503	0.0712539	-0.0298654	0.160365	0.185233	0.13694	0.00109581	0.0650096	0.00561995	0.0569264	0.0535499	0.0509957	0.110843	-0.692303	-0.6267	-0.38375	-0.0470452	0.0470452	-0.173213	-0.514484	-0.38918	-0.490299	-0.300068	-0.275201	-0.323493	-0.459338	-0.395424	-0.454813	-0.403507	-0.406884	-0.409438	-0.34959
ENSG00000148688.13	ENSG00000148688	RPP30	10.8369	2.03706	16.62	5.546	0	0	0.267633	-0.0876598	0.202688	-0.171545	-0.0951569	0.0874789	0.122467	-0.0457205	0.336171	-0.127298	0.373493	0.136807	0.130369	0.244875	0.0670252	-0.0997834	0.265225	0.269525	0.101726	-0.10586	-0.461153	-0.170806	-0.545039	-0.46865	-0.286014	-0.251026	-0.419214	-0.0373225	-0.500791	0.0373225	-0.236686	-0.243124	-0.128619	-0.306468	-0.473277	-0.108268	-0.103968	-0.271767
ENSG00000169340.9	ENSG00000169340	PDILT	0.0206926	0.0585305	0.6256	0	67.1429	96.1905	-0.174112	0.0240936	-0.0403408	-0.0197805	0.0440179	0.00570936	0.0250807	0.0207193	-0.0547592	0.175134	-0.103252	0.136773	0.0117738	0.0733186	0.182197	0.215132	0.0224436	0.0578249	0.0275148	-0.389244	-0.191038	-0.255473	-0.234912	-0.171114	-0.209422	-0.190051	-0.194412	-0.269891	-0.0399974	-0.318384	-0.0783591	-0.203358	-0.141813	-0.0329345	0.0329345	-0.192688	-0.157307	-0.187617
ENSG00000118246.13	ENSG00000118246	FASTKD2	21.3913	4.81418	35.81	9.327	0	0	0.329736	-0.123867	0.239639	-0.114792	-0.0399291	0.0872752	0.0953162	-0.0632716	0.236885	-0.171601	0.370813	0.136747	0.0660694	0.156531	-0.0309253	-0.107849	0.0988824	0.154681	-0.0130325	-0.0410769	-0.49468	-0.131174	-0.485605	-0.410742	-0.283538	-0.275497	-0.434084	-0.133928	-0.542414	0.0410769	-0.234065	-0.304743	-0.214281	-0.401738	-0.478662	-0.27193	-0.216132	-0.383845
ENSG00000132581.9	ENSG00000132581	SDF2	25.4088	4.19321	44.3	15.6	0	0	0.257708	0.0514008	0.239717	0.0417875	0.0992023	0.109139	-0.0340687	-0.148515	0.310444	-0.0998867	0.299367	0.136744	0.082472	0.234242	0.142067	-0.00644344	0.114275	0.164153	0.0491437	-0.0527364	-0.259043	-0.0707272	-0.268657	-0.211242	-0.201305	-0.344513	-0.458959	0.0110769	-0.410331	-0.0110769	-0.1737	-0.227972	-0.0762024	-0.168377	-0.316888	-0.196169	-0.146291	-0.2613
ENSG00000172046.18	ENSG00000172046	USP19	38.1839	7.33702	58.7	17.84	0	0	0.0295473	0.0476851	-0.0355278	-0.048199	-0.0521137	0.0915735	0.2222	0.00387482	0.301252	0.0743955	0.109169	0.136729	0.0907087	0.211563	0.220299	0.199959	0.272323	0.290189	0.0890562	-0.271705	-0.253567	-0.33678	-0.349451	-0.353366	-0.209679	-0.0790529	-0.297378	0.0110632	-0.226857	-0.192083	-0.164524	-0.210544	-0.0896893	-0.0809538	-0.101293	-0.0289292	-0.0110632	-0.212196
ENSG00000071677.1	ENSG00000071677	PRLH	0.024314	0.0842621	0.6614	0	88.5714	89.5238	-0.134688	-0.0881782	-0.091242	-0.0621051	-0.0244975	-0.00503279	-0.010911	0.0531406	-0.0542132	0.172038	-0.0619683	0.136649	0.00256009	0.0927081	0.14636	0.157379	0.123544	0.0204075	0.0694928	-0.306726	-0.260216	-0.26328	-0.234143	-0.196535	-0.177071	-0.182949	-0.118897	-0.226251	0.0146587	-0.234006	-0.0353884	-0.169478	-0.0793297	-0.0256774	-0.0146587	-0.0484936	-0.15163	-0.102545
ENSG00000239282.7	ENSG00000239282	GATSL3	21.9737	6.54679	43.83	7.657	0	0	0.109617	-0.142697	0.0947976	0.283189	0.254997	0.336786	-0.159119	-0.022574	-0.00686888	-0.00874486	0.266337	0.136643	0.0712173	0.15902	0.0296788	-0.150636	-0.0221573	-0.0832029	-0.0732255	-0.227169	-0.479482	-0.241988	-0.0535964	-0.0817889	0.0535964	-0.495905	-0.35936	-0.343655	-0.345531	-0.0704488	-0.200142	-0.265568	-0.177766	-0.307107	-0.487421	-0.358943	-0.419989	-0.410011
ENSG00000131508.15	ENSG00000131508	UBE2D2	53.1238	8.56736	74.68	30.49	0	0	0.236083	-0.195882	0.304767	0.148602	0.265359	0.279343	0.00941887	-0.0460831	0.147788	-0.178136	0.361735	0.136635	0.146405	0.301266	0.0513751	-0.184548	0.114401	0.0969479	0.028854	-0.125652	-0.557617	-0.0569678	-0.213133	-0.0963756	-0.0823915	-0.352316	-0.407818	-0.213947	-0.539872	0.0569678	-0.2251	-0.21533	-0.0604694	-0.31036	-0.546283	-0.247334	-0.264787	-0.332881
ENSG00000092051.16	ENSG00000092051	JPH4	0.770226	0.307017	2.438	0.2362	0	0	0.169071	0.102566	0.161139	-0.0859711	-0.120234	0.0654344	0.0640531	-0.0994232	0.426933	-0.00732119	0.185355	0.136626	0.104914	0.225085	0.176233	0.0869874	0.389904	0.3484	0.196135	-0.257863	-0.324367	-0.265794	-0.512904	-0.547167	-0.361499	-0.36288	-0.526356	0.0370292	-0.434254	-0.241578	-0.290307	-0.32202	-0.201848	-0.2507	-0.339946	-0.0370292	-0.0785329	-0.230799
ENSG00000132406.11	ENSG00000132406	TMEM128	25.436	6.46511	45.45	11.19	0	0	0.274874	-0.143658	0.145415	-0.0716969	-0.0314983	0.132661	0.142069	0.00577715	0.364437	-0.155394	0.299736	0.136624	0.113314	0.271948	0.0677872	-0.0868916	0.274098	0.277326	0.0875835	-0.0895625	-0.508094	-0.219021	-0.436133	-0.395935	-0.231775	-0.222367	-0.358659	0.0647009	-0.519831	-0.0647009	-0.227812	-0.251122	-0.0924884	-0.296649	-0.451328	-0.0903389	-0.0871106	-0.276853
ENSG00000138663.8	ENSG00000138663	COPS4	23.492	4.7497	37.02	12.27	0	0	0.457267	-0.100548	0.297011	-0.128952	-0.0322349	0.0706371	-0.067194	-0.0616553	0.296561	-0.269475	0.401104	0.136613	0.130671	0.198103	-0.0247585	-0.233102	0.0772244	0.156371	0.0237092	0.0561626	-0.557815	-0.160256	-0.586219	-0.489502	-0.38663	-0.524461	-0.518922	-0.160706	-0.726742	-0.0561626	-0.320654	-0.326596	-0.259164	-0.482025	-0.690369	-0.380043	-0.300896	-0.433558
ENSG00000180574.3	ENSG00000180574	EIF2S3L	0.719193	0.946316	4.341	0	0.47619	9.04762	0.0367887	0.0386811	0.0470876	-0.133853	-0.138785	-0.0933033	0.0382767	0.0204095	0.0571311	0.0454718	0.161109	0.13659	0.0700378	0.0392022	0.0428947	0.0304495	0.0327076	0.0628024	-0.0206723	-0.12432	-0.122428	-0.114021	-0.294962	-0.299893	-0.254412	-0.122832	-0.140699	-0.103978	-0.115637	0.0245187	-0.0245187	-0.0910709	-0.121906	-0.118214	-0.130659	-0.128401	-0.0983063	-0.181781
ENSG00000110218.8	ENSG00000110218	PANX1	14.7689	7.96439	64.33	5.871	0	0	0.0699212	0.014777	0.256754	0.129498	0.20155	0.0734162	-0.0657443	-0.0864208	0.0695147	-0.100249	0.257389	0.136537	-0.0835564	0.0666393	-0.0301552	0.0397743	-0.0836492	-0.0290571	-0.0701652	-0.187468	-0.242612	-0.000634712	-0.127891	-0.0558387	-0.183973	-0.323133	-0.34381	-0.187874	-0.357637	0.000634712	-0.120852	-0.340945	-0.190749	-0.287544	-0.217614	-0.341038	-0.286446	-0.327554
ENSG00000196715.5	ENSG00000196715	VKORC1L1	21.5069	6.68998	49.5	5.938	0	0	-0.00449074	0.0933252	-0.00614833	0.0066833	0.00389235	0.0783634	0.402601	-0.0292989	0.11983	0.227466	0.166179	0.136504	-0.0837113	-0.0668432	0.053521	0.274221	0.0811636	0.126011	-0.07235	-0.407091	-0.309275	-0.408749	-0.395917	-0.398708	-0.324237	0.12838	-0.431899	-0.28277	-0.175135	-0.236421	-0.266096	-0.486312	-0.469444	-0.349079	-0.12838	-0.321437	-0.276589	-0.47495
ENSG00000155111.14	ENSG00000155111	CDK19	10.3138	2.78864	19.13	3.964	0	0	0.374978	0.0845815	0.139731	-0.204045	-0.170893	-0.00860101	-0.01995	-0.0492338	0.244037	-0.148074	0.318721	0.136474	0.00558488	-0.0386559	-0.142239	-0.114695	0.102864	0.078051	-0.0273689	0.0562568	-0.290397	-0.235247	-0.579023	-0.545871	-0.383579	-0.394928	-0.424212	-0.130941	-0.523052	-0.0562568	-0.238504	-0.369393	-0.413634	-0.517217	-0.489674	-0.272114	-0.296927	-0.402347
ENSG00000164187.6	ENSG00000164187	LMBRD2	6.3829	1.99989	13.12	2.384	0	0	0.256583	-0.141303	0.105074	-0.0876303	-0.0640542	0.133771	0.166048	0.00359016	0.265784	-0.103309	0.352907	0.136466	0.0245084	0.14095	-0.047677	-0.0703744	0.193089	0.175379	0.0499203	-0.0963238	-0.49421	-0.247833	-0.440537	-0.416961	-0.219136	-0.186859	-0.349317	-0.0871228	-0.456216	0.0871228	-0.216441	-0.328399	-0.211957	-0.400584	-0.423281	-0.159818	-0.177528	-0.302987
ENSG00000185507.19	ENSG00000185507	IRF7	24.7132	16.3057	195.7	7.491	0	0	0.294909	-0.066335	0.0664424	-0.113287	-0.0926391	0.102783	-0.243006	-0.107509	0.183274	-0.336929	0.139788	0.136429	0.0872594	0.0790985	-0.156339	-0.33931	0.0932821	0.0347189	0.00262078	0.111636	-0.361244	-0.228467	-0.408196	-0.387548	-0.192127	-0.537916	-0.402418	-0.111636	-0.631838	-0.155122	-0.158481	-0.20765	-0.215811	-0.451248	-0.634219	-0.201627	-0.26019	-0.292288
ENSG00000279263.1	ENSG00000279263	OR2L8	0.00692848	0.0510053	0.6879	0	95.2381	98.5714	-0.103709	-0.0885254	-0.0405084	0.0862715	0.111407	0.104526	-0.00250843	0.0342437	-0.03851	0.143518	0.0912413	0.13639	0.0319898	0.0931023	0.0997864	0.0807182	0.0609738	0.0241547	0.0416705	-0.247227	-0.232044	-0.184027	-0.0572467	-0.0321113	-0.0389919	-0.146027	-0.109275	-0.182028	0.0071281	-0.052277	-0.0071281	-0.111528	-0.0504159	-0.0437319	-0.0628001	-0.0825445	-0.119364	-0.101848
ENSG00000163254.4	ENSG00000163254	CRYGC	0.00861	0.0344108	0.2774	0	92.8571	95.2381	-0.202371	0.013845	-0.0481535	0.0395355	-0.0282806	0.0525043	0.0177088	0.061864	-0.020641	0.20468	-0.0610916	0.136385	0.0241546	0.0816745	0.20296	0.136235	0.12794	0.0277688	0.108844	-0.407051	-0.190835	-0.252833	-0.165144	-0.23296	-0.152175	-0.186971	-0.142816	-0.225321	0.00171938	-0.265771	-0.0682947	-0.180525	-0.123005	-0.00171938	-0.0684447	-0.0767402	-0.176911	-0.0958354
ENSG00000168131.4	ENSG00000168131	OR2B2	0.00405571	0.014894	0.08695	0	91.9048	100	-0.168564	-0.0720182	0.0266795	0.0709395	0.161843	0.0905134	0.0119556	0.0773044	-0.104791	0.119025	0.0965348	0.136377	0.0701091	0.0714497	0.0570039	0.0760525	0.0492721	-0.0315727	0.0428158	-0.330407	-0.233861	-0.135163	-0.0909034	0.0254662	-0.0713295	-0.149887	-0.0845385	-0.266634	-0.0428178	-0.065308	-0.0254662	-0.0917338	-0.0903932	-0.104839	-0.0857904	-0.112571	-0.193416	-0.119027
ENSG00000240045.1	ENSG00000240045	RP11-451G4.2	0.517187	0.687335	5.585	0	14.7619	20.9524	-0.242766	-0.0143222	-0.13953	0.0563429	0.0904376	0.0890476	0.203571	0.115352	-0.0399635	0.249171	-0.039218	0.136369	0.137581	0.0935644	0.209276	0.216761	0.114291	0.0688934	0.0232534	-0.491937	-0.263493	-0.388701	-0.192828	-0.158734	-0.160124	-0.0456005	-0.13382	-0.289135	0.0324104	-0.288389	-0.112802	-0.11159	-0.155607	-0.0398951	-0.0324104	-0.13488	-0.180278	-0.225918
ENSG00000131910.4	ENSG00000131910	NR0B2	0.0682485	0.157236	1.468	0	50.4762	79.0476	-0.232695	-0.138223	-0.0137164	0.167993	0.219738	0.19223	0.104295	0.0172076	-0.0723061	0.104677	0.0624904	0.136335	0.000521237	0.104758	0.0923118	0.0959046	0.104328	0.0511071	0.111226	-0.452433	-0.357961	-0.233454	-0.0517455	0.0275084	-0.0275084	-0.115443	-0.20253	-0.292044	-0.115061	-0.157248	-0.0834033	-0.219217	-0.11498	-0.127426	-0.123833	-0.11541	-0.168631	-0.108513
ENSG00000130175.9	ENSG00000130175	PRKCSH	121.828	18.8427	195.9	78.32	0	0	0.224442	-0.0387233	0.0804759	-0.173999	-0.100555	-0.0223241	0.0539289	-0.133134	0.242113	-0.0575954	0.159296	0.136334	0.0856938	0.0606755	0.174029	0.0978393	-0.00357472	0.141169	0.0616051	-0.0176713	-0.280836	-0.161637	-0.416112	-0.342668	-0.264437	-0.188184	-0.375247	0.0176713	-0.299709	-0.0828174	-0.105779	-0.156419	-0.181438	-0.0680839	-0.144274	-0.245688	-0.100944	-0.180508
ENSG00000211973.2	ENSG00000211973	IGHV1-69	0.469387	3.61807	51.78	0	65.7143	69.0476	0.00361318	-0.0232432	0.0577867	0.105539	0.0387215	0.0486144	0.0475477	0.11576	0.0790887	0.127978	0.0342153	0.136326	0.0942223	0.0551198	0.11011	0.0991264	0.123338	0.217663	0.438935	-0.435321	-0.462178	-0.381148	-0.333396	-0.400213	-0.39032	-0.391387	-0.323174	-0.359846	-0.310956	-0.404719	-0.302608	-0.344712	-0.383815	-0.328824	-0.339808	-0.315597	-0.221272	0.221272
ENSG00000197442.9	ENSG00000197442	MAP3K5	14.8283	4.29079	26.83	5.918	0	0	0.191483	-0.0229258	0.0774119	-0.0286866	0.130262	-0.0226938	-0.11858	-0.0758901	-0.00609151	-0.0458841	0.204536	0.136323	-0.116411	-0.158706	-0.197645	0.0307978	-0.200717	-0.119233	-0.143736	-0.0130531	-0.227462	-0.127124	-0.233223	-0.074274	-0.22723	-0.323116	-0.280426	-0.210628	-0.25042	0.0130531	-0.0682128	-0.320947	-0.363242	-0.402181	-0.173738	-0.405253	-0.32377	-0.348272
ENSG00000244038.9	ENSG00000244038	DDOST	114.727	22.8676	183	56.05	0	0	0.172847	-0.0349736	0.322033	0.19996	0.249258	0.223897	0.192081	-0.0295318	0.289331	-0.00309502	0.412233	0.136297	0.173904	0.390762	0.315204	0.0847837	0.0431863	0.203737	0.125418	-0.239385	-0.447206	-0.0902001	-0.212273	-0.162974	-0.188335	-0.220151	-0.441765	-0.122902	-0.415328	0.0214711	-0.275935	-0.238329	-0.0214711	-0.0970292	-0.327449	-0.369047	-0.208496	-0.286815
ENSG00000256977.12	ENSG00000256977	LIMS3	0.00386523	0.0105655	0.07703	0	82.8571	100	-0.0599909	-0.0637352	0.0189662	0.0147757	-0.0510339	0.0191441	-0.0122208	0.0562488	0.0103019	0.0406651	0.051283	0.136271	0.259374	0.112037	0.167048	0.0490188	0.0944323	0.160157	0.130818	-0.319365	-0.32311	-0.240408	-0.244599	-0.310408	-0.24023	-0.271595	-0.203126	-0.249072	-0.218709	-0.208091	-0.123103	0.0923262	-0.147337	-0.0923262	-0.210356	-0.164942	-0.099217	-0.128556
ENSG00000021852.12	ENSG00000021852	C8B	0.0400308	0.168766	2.385	0	54.2857	90	-0.125594	-0.254776	-0.00540891	0.283933	0.281506	0.299312	-0.0648463	0.148347	-0.0980825	0.0553385	0.138988	0.13627	0.0763979	0.12344	0.0400032	-0.0553066	0.0643871	0.00583519	0.0643895	-0.424906	-0.554088	-0.304721	-0.0153791	-0.0178061	0.0153791	-0.364158	-0.150965	-0.397394	-0.243973	-0.160324	-0.163042	-0.222914	-0.175872	-0.259309	-0.354618	-0.234925	-0.293477	-0.234922
ENSG00000111218.11	ENSG00000111218	PRMT8	0.0539601	0.0719242	0.7584	0	23.3333	86.1905	-0.067077	-0.265791	0.115746	-0.0294433	0.116045	0.214687	0.0427256	0.101659	0.009386	-0.0286619	0.203978	0.136215	0.254289	0.41993	0.181251	-0.132619	0.257529	0.0950793	0.171441	-0.487007	-0.68572	-0.304183	-0.449373	-0.303884	-0.205243	-0.377204	-0.318271	-0.410544	-0.448592	-0.215952	-0.283715	-0.165641	0.162401	-0.238678	-0.552549	-0.162401	-0.324851	-0.248489
ENSG00000005302.17	ENSG00000005302	MSL3	14.8081	4.16822	36.82	6.834	0	0	-0.0158013	-0.131528	0.0408823	-0.0901772	-0.0622018	0.152212	0.163627	-0.0820042	0.237081	-0.0395445	0.14848	0.136206	0.0222397	0.311042	0.120863	0.0195682	0.368817	0.305502	0.111389	-0.384619	-0.500345	-0.327935	-0.458995	-0.431019	-0.216605	-0.20519	-0.450821	-0.131737	-0.408362	-0.220337	-0.232611	-0.346578	-0.0577752	-0.247955	-0.349249	0.0577752	-0.0633148	-0.257429
ENSG00000284484.1	ENSG00000284484	RP11-490B18.9	0.0963583	0.112014	0.9601	0	28.0952	61.4286	-0.0466993	-0.151685	-0.0132985	-0.0473303	0.085789	0.0612976	-0.0391173	0.0907996	0.0109322	0.0584784	0.0823408	0.1362	0.0197946	0.075938	0.0772155	0.0588119	0.0375525	0.0216914	-0.0243185	-0.182899	-0.287886	-0.149499	-0.18353	-0.0504112	-0.0749025	-0.175317	-0.0454006	-0.125268	-0.0777218	-0.0538594	0.0454006	-0.116406	-0.0602622	-0.0589847	-0.0773883	-0.0986477	-0.114509	-0.160519
ENSG00000239571.1	ENSG00000239571	IGKV2D-30	0.045964	0.210341	2.296	0	85.2381	90.9524	-0.0867771	-0.100155	0.0236534	-0.00930909	0.0145992	0.010315	-0.0502248	0.151768	0.0321696	0.0723269	-0.0433954	0.13617	0.117683	0.0575909	0.111916	0.0875365	0.135105	0.142334	0.349365	-0.436142	-0.44952	-0.325711	-0.358674	-0.334765	-0.33905	-0.399589	-0.197596	-0.317195	-0.277038	-0.39276	-0.213195	-0.231681	-0.291774	-0.237449	-0.261828	-0.214259	-0.20703	0.197596
ENSG00000165462.5	ENSG00000165462	PHOX2A	0.0226008	0.0367896	0.217	0	56.6667	95.7143	-0.0318649	-0.132249	0.0756895	0.0655688	0.0407269	0.145259	0.0521545	0.015013	-0.00566084	0.118609	0.0244737	0.136164	0.164798	0.127817	0.0984068	0.0179673	0.0991181	0.103606	0.111472	-0.196663	-0.297047	-0.0891081	-0.0992289	-0.124071	-0.0195382	-0.112643	-0.149785	-0.170459	-0.0461882	-0.140324	-0.028634	0.0195382	-0.0369803	-0.0663909	-0.14683	-0.0656796	-0.0611919	-0.0533253
ENSG00000212124.2	ENSG00000212124	TAS2R19	0.543447	0.339877	1.829	0	0.952381	6.19048	-0.0057194	-0.153161	0.0592319	0.081469	0.0846447	0.194616	0.0215792	0.0803338	0.0346663	-0.0536113	0.0891864	0.13616	0.0627154	0.121787	0.0104743	-0.120077	0.119345	0.0508918	0.0655355	-0.200336	-0.347778	-0.135384	-0.113147	-0.109972	0.058456	-0.173037	-0.114282	-0.15995	-0.248228	-0.10543	-0.058456	-0.131901	-0.0728294	-0.184142	-0.314693	-0.0752715	-0.143724	-0.129081
ENSG00000216588.8	ENSG00000216588	IGSF23	0.0526	0.08264	0.4589	0	47.619	83.8095	-0.255524	-0.259316	-0.0797889	0.333771	0.227314	0.237087	0.048169	0.194893	-0.213068	0.184331	-0.0542814	0.136152	0.176771	0.0677913	0.114084	0.017462	0.0323462	-0.0559631	0.0853552	-0.589295	-0.593088	-0.41356	0.0966848	-0.106458	-0.0966848	-0.285602	-0.138879	-0.54684	-0.14944	-0.388053	-0.197619	-0.157001	-0.26598	-0.219688	-0.316309	-0.301425	-0.389735	-0.248416
ENSG00000125363.14	ENSG00000125363	AMELX	0.0121687	0.0468365	0.412	0	89.5238	95.7143	-0.00863072	-0.0265476	-0.0762624	-0.0488019	0.0480137	-0.0584615	-0.0204658	0.0349646	0.0254243	0.0162186	0.036495	0.136139	-0.0716165	0.0238423	0.0144762	0.0701985	0.0380119	0.0830417	0.0133023	-0.14477	-0.162687	-0.212402	-0.184941	-0.0881256	-0.194601	-0.156605	-0.101175	-0.110715	-0.119921	-0.0996443	0.0530976	-0.207756	-0.112297	-0.121663	-0.0659408	-0.0981274	-0.0530976	-0.122837
ENSG00000168778.11	ENSG00000168778	TCTN2	12.2884	3.35907	23.24	3.998	0	0	0.191668	-0.0315623	0.118951	-0.11177	-0.0869023	0.0831705	0.108968	0.0975812	0.298527	0.0116167	0.288953	0.136123	0.269243	0.165271	0.110225	-0.0467581	0.26004	0.23063	0.065255	-0.106859	-0.330089	-0.179576	-0.410297	-0.385429	-0.215356	-0.189559	-0.200946	0.00957384	-0.28691	-0.00957384	-0.162404	-0.0292835	-0.133256	-0.188302	-0.345285	-0.0384869	-0.0678973	-0.233272
ENSG00000237702.2	ENSG00000237702	TRBV3-1	0.190475	0.262606	1.413	0	47.1429	50.9524	0.108888	0.0187728	0.0424581	-0.0719051	-0.0744644	0.0589663	0.201741	-0.0302262	0.393904	0.0104329	0.119453	0.136053	0.132205	0.261326	0.110139	-0.0165076	0.21689	0.349158	0.206424	-0.285016	-0.375131	-0.351446	-0.465809	-0.468368	-0.334938	-0.192163	-0.42413	0.0447459	-0.383471	-0.274451	-0.257851	-0.261699	-0.132578	-0.283765	-0.410412	-0.177014	-0.0447459	-0.18748
ENSG00000125970.11	ENSG00000125970	RALY	43.7967	5.41991	62.43	28.85	0	0	0.280617	-0.13817	0.125794	-0.0240702	-0.00300699	0.151188	-0.165984	-0.0404754	0.151318	-0.22011	0.152032	0.136008	0.245583	0.254788	0.128392	-0.211431	0.0740968	0.115522	0.0696197	0.0258293	-0.418788	-0.154823	-0.304687	-0.283624	-0.129429	-0.446601	-0.321092	-0.129299	-0.500727	-0.128585	-0.144609	-0.0350336	-0.0258293	-0.152225	-0.492048	-0.20652	-0.165095	-0.210997
ENSG00000146085.7	ENSG00000146085	MUT	24.231	5.98613	45.05	8.601	0	0	0.32219	0.110659	0.158408	-0.0957092	-0.0570867	0.0490626	0.14361	0.0384548	0.299225	-0.0320289	0.400305	0.135991	0.0361448	0.0516069	-0.0199263	0.0185427	0.0949246	0.121102	0.0107821	-0.078115	-0.289646	-0.241897	-0.496014	-0.457391	-0.351242	-0.256695	-0.36185	-0.10108	-0.432334	0.078115	-0.264313	-0.36416	-0.348698	-0.420231	-0.381762	-0.30538	-0.279203	-0.389523
ENSG00000170782.3	ENSG00000170782	OR10A4	0.00936905	0.0287998	0.2015	0	87.619	97.619	-0.177981	-0.0558313	0.0145336	0.168523	0.193281	0.201574	0.0452859	0.0679319	-0.0793015	0.12808	0.0979156	0.135944	0.128829	0.115236	0.105909	0.10026	0.045811	0.00353442	0.009146	-0.379555	-0.257406	-0.187041	-0.0330514	-0.0082934	0.0082934	-0.156289	-0.133643	-0.280876	-0.0734945	-0.103659	-0.0656306	-0.0727456	-0.086338	-0.0956657	-0.101315	-0.155764	-0.19804	-0.192428
ENSG00000153789.12	ENSG00000153789	FAM92B	0.0376794	0.0614583	0.469	0	49.5238	88.5714	-0.158117	-0.0817966	0.0392798	0.0212951	0.00731135	0.105782	0.0435347	0.0814664	0.0203691	0.173701	0.0434662	0.135919	0.148789	0.190991	0.21309	0.126975	0.217314	0.218898	0.177183	-0.377015	-0.300695	-0.179619	-0.197603	-0.211587	-0.113116	-0.175364	-0.137432	-0.198529	-0.0451969	-0.175432	-0.0829792	-0.0701093	-0.0279077	-0.00580833	-0.0919234	-0.00158468	0.00158468	-0.041715
ENSG00000129484.13	ENSG00000129484	PARP2	26.4896	7.24656	54.31	13.73	0	0	0.0468128	-0.260087	0.094374	-0.0400769	0.00880145	0.22137	0.0887527	-0.0270276	0.173014	-0.129282	0.191194	0.135912	0.195392	0.391748	0.160722	-0.147202	0.306642	0.241149	0.0478729	-0.344935	-0.651835	-0.297374	-0.431825	-0.382947	-0.170378	-0.302995	-0.418776	-0.218735	-0.52103	-0.200555	-0.255836	-0.196357	0.0851066	-0.231026	-0.538951	-0.0851066	-0.150599	-0.343875
ENSG00000139546.10	ENSG00000139546	TARBP2	19.4932	4.30039	41.42	9.835	0	0	-0.0105121	-0.176467	-0.0220115	0.0949305	0.0662974	0.267476	0.185341	-0.0170447	0.244552	-0.00591754	0.192304	0.135911	0.0887947	0.224534	0.0719012	-0.0405588	0.349708	0.243803	0.0795441	-0.36022	-0.526174	-0.371719	-0.254777	-0.28341	-0.0822313	-0.164367	-0.366752	-0.105155	-0.355625	-0.157404	-0.213796	-0.260913	-0.125174	-0.277806	-0.390266	0.0822313	-0.105905	-0.270164
ENSG00000164045.11	ENSG00000164045	CDC25A	0.996739	0.543152	3.233	0.08074	0	0.47619	0.0492531	-0.365296	0.390832	0.317017	0.410767	0.465339	0.217793	0.140238	0.109586	-0.0145511	0.672866	0.135909	0.235933	0.463439	0.136144	-0.242304	0.192815	0.124761	0.104402	-0.623613	-1.03816	-0.282034	-0.355849	-0.262099	-0.207527	-0.455072	-0.532628	-0.56328	-0.687417	0.207527	-0.536957	-0.436932	-0.209426	-0.536721	-0.915169	-0.480051	-0.548105	-0.568464	Mitotic cells (Skin)
ENSG00000204392.10	ENSG00000204392	LSM2	47.4424	9.93452	85.68	23.68	0	0	0.136802	-0.239663	0.236201	0.0970925	0.177091	0.228017	-0.114913	-0.0593434	0.147016	-0.152311	0.294267	0.135836	0.160376	0.292197	0.0913159	-0.211655	0.068245	0.067265	0.121303	-0.157465	-0.53393	-0.0580656	-0.197174	-0.117176	-0.0662495	-0.40918	-0.35361	-0.14725	-0.446578	0.00206997	-0.158431	-0.133891	-0.00206997	-0.202951	-0.505922	-0.226022	-0.227002	-0.172964
ENSG00000203985.10	ENSG00000203985	LDLRAD1	0.0747901	0.0874048	0.4411	0	28.5714	74.7619	-0.00938357	-0.0972996	0.0859623	0.14579	0.163061	0.154137	0.0358168	0.134418	0.0992041	0.0241785	0.0534574	0.135831	0.180668	0.313955	0.180448	-0.0679875	0.204419	0.17055	0.083138	-0.323338	-0.411254	-0.227992	-0.168165	-0.150894	-0.159817	-0.278138	-0.179537	-0.214751	-0.289776	-0.260497	-0.178124	-0.133287	0.109535	-0.133507	-0.381942	-0.109535	-0.143404	-0.230817
ENSG00000143355.15	ENSG00000143355	LHX9	0.00227158	0.00467314	0.02348	0	77.619	100	-0.0515215	-0.0493229	-0.0219084	0.0817887	0.151815	0.0952042	-0.00929253	0.0669551	-0.0735448	0.0164232	0.0756534	0.135776	0.0267428	0.0281656	0.0230675	0.010348	0.067762	-0.00190853	-0.0143824	-0.203337	-0.201138	-0.173724	-0.0700267	0.0160392	-0.0566112	-0.161108	-0.0848602	-0.22536	-0.135392	-0.076162	-0.0160392	-0.125073	-0.12365	-0.128748	-0.141467	-0.0840534	-0.153724	-0.166198
ENSG00000206102.2	ENSG00000206102	KRTAP19-8	0.0454872	0.119385	1.161	0	78.0952	79.0476	-0.129001	-0.0904793	0.0124831	0.184775	0.178782	0.124829	0.169118	0.086801	-0.030198	0.216038	0.0186352	0.135702	0.139861	0.0667171	0.104286	0.100585	0.023915	0.056703	0.180345	-0.345039	-0.306518	-0.203555	-0.0312631	-0.037256	-0.0912098	-0.0469199	-0.129237	-0.246236	0.0312631	-0.197403	-0.0803359	-0.0761771	-0.149321	-0.111753	-0.115453	-0.192123	-0.159335	-0.0356929
ENSG00000221988.12	ENSG00000221988	PPT2	51.5302	12.9696	113.6	24.41	0	0	-0.0103721	0.0744852	0.0306221	0.226301	0.128201	0.229441	0.00909125	-0.0442442	0.0466176	0.0439821	0.209381	0.135645	0.0348572	0.00736127	-0.0186056	-0.0014286	0.164177	-0.00858698	-0.0319261	-0.239813	-0.154956	-0.198819	-0.00314052	-0.101241	0.00314052	-0.22035	-0.273685	-0.182824	-0.185459	-0.0200597	-0.0937959	-0.194584	-0.22208	-0.248047	-0.23087	-0.0652641	-0.238028	-0.261367
ENSG00000173207.12	ENSG00000173207	CKS1B	15.9294	3.88766	27.91	7.974	0	0	0.12692	-0.271515	0.29291	0.106394	0.231285	0.326926	0.0907437	0.0576261	0.136385	-0.123254	0.502492	0.135622	0.161442	0.360411	0.0985624	-0.217417	0.102615	0.118467	0.0344726	-0.375573	-0.774007	-0.209583	-0.396099	-0.271208	-0.175567	-0.411749	-0.444866	-0.366107	-0.625746	0.142081	-0.36687	-0.341051	-0.142081	-0.40393	-0.719909	-0.399878	-0.384025	-0.46802
ENSG00000176871.8	ENSG00000176871	WSB2	29.3054	7.44413	50.8	13.35	0	0	-0.188037	0.257782	0.0485355	0.145116	0.238178	0.0441042	0.159956	0.0158911	0.0101508	0.219002	0.0483825	0.135599	-0.0687481	0.00837913	0.189495	0.441061	0.0608314	0.0680877	-0.0236119	-0.629098	-0.183279	-0.392525	-0.295944	-0.202882	-0.396957	-0.281105	-0.42517	-0.43091	-0.222059	-0.392678	-0.305462	-0.509809	-0.432682	-0.251565	0.183279	-0.380229	-0.372973	-0.464673
ENSG00000187026.2	ENSG00000187026	KRTAP21-2	4.50735	22.2696	244	0	20	24.7619	-0.214823	-0.129152	0.0713848	0.535914	0.410429	0.35849	0.0204302	0.180883	-0.000419454	0.240363	0.101334	0.135595	0.00866965	0.186858	0.22864	0.115064	0.121698	0.0268663	-0.0150026	-0.750738	-0.665067	-0.46453	0.125486	-0.125486	-0.177425	-0.515484	-0.355031	-0.536334	-0.295552	-0.434581	-0.40032	-0.527245	-0.349057	-0.307274	-0.420851	-0.414216	-0.509048	-0.550917
ENSG00000011105.12	ENSG00000011105	TSPAN9	29.0953	5.91631	47.96	16.24	0	0	0.318052	-0.130719	0.246706	-0.0354594	0.0399667	0.245705	-0.000367573	-0.0626825	0.329447	-0.234777	0.382496	0.135575	0.195394	0.399386	0.0542947	-0.293741	0.174074	0.154591	0.0365127	-0.0813337	-0.530104	-0.15268	-0.434845	-0.359419	-0.15368	-0.399753	-0.462068	-0.0699391	-0.634162	-0.0168895	-0.263811	-0.203992	0.0168895	-0.345091	-0.693127	-0.225312	-0.244795	-0.362873
ENSG00000134389.9	ENSG00000134389	CFHR5	0.00784405	0.0540739	0.7295	0	90	98.5714	-0.10167	-0.141925	-0.0364374	0.0631321	0.129507	0.124749	-0.0367912	0.150674	-0.0993575	0.0326547	-0.025723	0.135503	0.128836	0.0207447	0.0393086	0.0287294	-0.0261233	0.0108957	0.0945369	-0.252343	-0.292598	-0.187111	-0.0875414	-0.0211663	-0.0259242	-0.187465	0.0151703	-0.250031	-0.118019	-0.176396	-0.0151703	-0.0218371	-0.129929	-0.111365	-0.121944	-0.176797	-0.139778	-0.0561366
ENSG00000115361.7	ENSG00000115361	ACADL	4.84855	2.03032	13.03	0.5638	0	0	-0.0070009	0.0219288	-0.0678397	-0.0605611	-0.0507754	0.0178665	0.0571673	0.251574	0.0950692	0.150995	0.0559275	0.13544	0.0654457	0.034596	0.15619	0.126085	0.195169	0.0122599	-0.0434131	-0.258575	-0.229645	-0.319414	-0.312135	-0.30235	-0.233708	-0.194407	0.0564049	-0.156505	-0.10058	-0.195647	-0.116134	-0.186129	-0.216978	-0.0953842	-0.125489	-0.0564049	-0.239314	-0.294987
ENSG00000189060.5	ENSG00000189060	H1F0	427.517	189.359	1639	132.2	0	0	0.181893	-0.0614189	0.173028	0.0532354	0.140796	0.142829	-0.148933	0.0243295	0.00356386	-0.198985	0.276251	0.135432	0.126907	0.125182	-0.0206111	-0.163986	-0.131112	-0.0199818	0.0240028	-0.0943576	-0.33767	-0.103223	-0.223016	-0.135455	-0.133422	-0.425184	-0.251921	-0.272687	-0.475236	0.0943576	-0.140819	-0.149344	-0.151069	-0.296862	-0.440237	-0.407363	-0.296233	-0.252248
ENSG00000196267.12	ENSG00000196267	ZNF836	4.61938	1.2983	8.021	1.615	0	0	0.411877	-0.11403	0.0849121	-0.272559	-0.212264	0.015985	0.0213205	-0.0369639	0.312635	-0.250426	0.295787	0.135423	0.133503	0.0790686	-0.0927877	-0.205257	0.0597785	0.14987	0.0255977	0.0992424	-0.525908	-0.326965	-0.684437	-0.624142	-0.395892	-0.390557	-0.448841	-0.0992424	-0.662303	-0.11609	-0.276454	-0.278375	-0.332809	-0.504665	-0.617134	-0.352099	-0.262008	-0.38628
ENSG00000273802.2	ENSG00000273802	HIST1H2BG	28.3029	40.1023	206.5	1.35	0	0	0.172001	-0.455322	0.102061	0.230812	0.205064	0.444161	-0.0655791	0.0636258	0.0138529	-0.224173	0.282036	0.135417	0.164631	0.240253	-0.134726	-0.491529	0.0516741	-0.051308	0.00945748	-0.27216	-0.899483	-0.3421	-0.213349	-0.239097	0.162125	-0.50974	-0.380535	-0.430308	-0.668334	-0.162125	-0.308744	-0.27953	-0.203908	-0.578887	-0.93569	-0.392487	-0.495469	-0.434704
ENSG00000124574.14	ENSG00000124574	ABCC10	10.6948	2.5889	21.1	5.404	0	0	0.160007	-0.0490899	-0.0146979	-0.0870008	-0.110087	0.133081	0.160517	-0.001466	0.246431	-0.0957604	0.220619	0.135339	0.0947254	0.0820354	-0.000159383	-0.0617729	0.209228	0.173131	0.0296184	-0.0864242	-0.295521	-0.261129	-0.333432	-0.356518	-0.11335	-0.0859143	-0.247897	0.0258117	-0.342191	-0.0258117	-0.111092	-0.151705	-0.164395	-0.24659	-0.308204	-0.0372025	-0.0732996	-0.216812
ENSG00000124784.8	ENSG00000124784	RIOK1	23.6743	6.2096	52.43	11.67	0	0	0.113521	-0.225035	0.0448194	0.0291765	0.0722106	0.16452	0.00153033	-0.0601327	0.0247734	-0.146725	0.106756	0.135277	-0.0330626	0.0755736	-0.0475067	-0.0977504	0.0697778	0.0137145	-0.0742344	-0.0509988	-0.389555	-0.1197	-0.135343	-0.0923091	0.0292429	-0.162989	-0.224652	-0.139746	-0.311245	-0.0577634	-0.0292429	-0.197582	-0.0889461	-0.212026	-0.26227	-0.0947419	-0.150805	-0.238754
ENSG00000139597.17	ENSG00000139597	N4BP2L1	17.6164	6.54547	41.43	4.79	0	0	0.264316	0.00981919	-0.0303992	-0.347967	-0.28853	-0.130617	-0.149804	-0.124852	0.215353	-0.209333	0.0392275	0.135259	0.0198999	-0.0538195	-0.0919112	-0.0892355	0.0572621	0.142432	-0.0126579	0.048963	-0.254497	-0.294715	-0.612283	-0.552846	-0.394933	-0.41412	-0.389168	-0.048963	-0.473649	-0.225089	-0.129057	-0.244416	-0.318136	-0.356227	-0.353552	-0.207054	-0.121884	-0.276974
ENSG00000204604.9	ENSG00000204604	ZNF468	4.35827	1.33124	8.964	1.605	0	0	0.223553	-0.117408	0.0736577	-0.0942021	0.0168452	0.110689	0.100941	0.0418966	0.25659	-0.0933582	0.309603	0.135244	-0.017126	0.106	-0.0483657	0.00470888	0.091653	0.11303	-0.00417491	-0.0860496	-0.42701	-0.235945	-0.403805	-0.292757	-0.198914	-0.208661	-0.267706	-0.0530129	-0.402961	0.0530129	-0.174358	-0.326729	-0.203603	-0.357968	-0.304894	-0.21795	-0.196573	-0.313778
ENSG00000175766.11	ENSG00000175766	EIF4E1B	0.0378838	0.140682	1.712	0	59.5238	92.8571	-0.176005	-0.162098	0.0621659	0.369896	0.351848	0.300612	0.0786247	0.139909	-0.080116	0.13695	0.20596	0.13523	-0.00501596	0.0940584	0.0997756	0.0322277	-0.045688	-0.0164266	-0.0804964	-0.545901	-0.531994	-0.307731	0.0180488	-0.0180488	-0.0692848	-0.291272	-0.229987	-0.450012	-0.232947	-0.163936	-0.234667	-0.374912	-0.275838	-0.270121	-0.337669	-0.415585	-0.386323	-0.450393
ENSG00000044574.7	ENSG00000044574	HSPA5	297.365	269.709	1584	46.69	0	0	0.231519	-0.270974	0.22065	0.162557	0.270775	0.350031	-0.0654686	0.0488041	0.0588119	-0.277406	0.291174	0.135226	0.195934	0.259091	-0.0948399	-0.401695	0.00840794	-0.00477845	-0.0064149	-0.118512	-0.621006	-0.129381	-0.187474	-0.0792561	0.0588573	-0.4155	-0.301227	-0.291219	-0.627437	-0.0588573	-0.214805	-0.154098	-0.09094	-0.444871	-0.751726	-0.341623	-0.35481	-0.356446
ENSG00000276070.4	ENSG00000276070	CCL4L2	0.263084	0.42757	4.798	0	14.2857	36.6667	-0.154634	0.133574	-0.115029	-0.0106594	-0.00876052	-0.00759153	0.177537	0.0198131	0.112661	0.181589	-0.12149	0.135194	0.0878412	0.0470884	0.211086	0.251465	0.128979	0.21249	0.0685639	-0.406099	-0.117891	-0.366494	-0.262124	-0.260226	-0.259057	-0.0739285	-0.231652	-0.138804	-0.069876	-0.372955	-0.116271	-0.163624	-0.204377	-0.0403795	0.0389751	-0.122486	-0.0389751	-0.182901
ENSG00000104980.7	ENSG00000104980	TIMM44	36.9557	5.94613	54.3	24.67	0	0	0.0934967	-0.180095	-0.0924879	-0.12024	-0.122131	0.0737344	-0.000573172	-0.102019	0.0869923	-0.160018	0.000171169	0.135151	0.0533733	0.0609732	-0.0345749	-0.111365	0.138611	0.0945675	-0.0124424	-0.0451148	-0.318707	-0.231099	-0.258851	-0.260743	-0.0648771	-0.139185	-0.24063	-0.0516192	-0.29863	-0.13844	-0.00346015	-0.0852382	-0.0776383	-0.173186	-0.249977	0.00346015	-0.044044	-0.151054
ENSG00000137752.23	ENSG00000137752	CASP1	24.6135	8.57855	55.96	7.8	0	0	0.42	-0.267533	0.266833	-0.047526	0.0154575	0.33133	0.0538333	-0.0779151	0.384077	-0.283081	0.521752	0.135149	0.168955	0.305174	-0.0849123	-0.43562	0.227578	0.191394	0.0873785	-0.101752	-0.789285	-0.254919	-0.569278	-0.506294	-0.190422	-0.467919	-0.599667	-0.137674	-0.804833	0.101752	-0.386603	-0.352797	-0.216578	-0.606664	-0.957372	-0.294173	-0.330357	-0.434373
ENSG00000131015.4	ENSG00000131015	ULBP2	0.602228	0.687192	6.006	0	2.85714	10.4762	0.0897901	-0.208982	0.100523	0.0589796	0.0940245	0.20767	-0.0553268	0.0183445	0.0925893	-0.0644906	0.174674	0.135117	0.107556	0.190854	0.0191694	-0.132185	0.0628441	0.0803322	0.0888333	-0.11788	-0.416652	-0.107147	-0.14869	-0.113645	0.016816	-0.262997	-0.189325	-0.11508	-0.27216	-0.0329955	-0.0725532	-0.100113	-0.016816	-0.1885	-0.339855	-0.144826	-0.127338	-0.118837
ENSG00000215274.5	ENSG00000215274	GAGE10	0.138109	0.150546	0.8644	0	34.2857	51.9048	-0.0600142	-0.126283	-0.042672	-0.000423901	-0.0566969	0.0815293	0.0745994	0.119419	0.00357473	0.0247022	0.0466536	0.135054	0.104941	0.0420762	0.0230162	-0.00271597	0.175653	0.0673148	0.0283735	-0.235667	-0.301935	-0.218325	-0.176077	-0.23235	-0.0941233	-0.101053	-0.0562339	-0.172078	-0.15095	-0.128999	-0.040599	-0.070712	-0.133576	-0.152636	-0.178369	0.040599	-0.108338	-0.147279
ENSG00000170234.12	ENSG00000170234	PWWP2A	8.20624	2.02711	14.1	3.664	0	0	0.329515	-0.0715946	0.0455509	-0.198637	-0.192636	0.082056	0.0949616	-0.0379125	0.355858	-0.18176	0.28202	0.135035	0.049247	0.0780663	-0.123465	-0.155777	0.263606	0.186619	0.078259	-0.0263424	-0.427452	-0.310307	-0.554495	-0.548494	-0.273802	-0.260896	-0.39377	0.0263424	-0.537618	-0.0738382	-0.220823	-0.306611	-0.277792	-0.479322	-0.511634	-0.0922518	-0.169239	-0.277599
ENSG00000104976.11	ENSG00000104976	SNAPC2	23.5532	5.09295	39.26	12.19	0	0	0.170497	0.0820589	0.173624	0.00953749	0.00675992	0.0934627	-0.0542188	-0.123656	0.203226	-0.0454357	0.19045	0.135032	0.126759	0.147355	0.12149	-0.0314301	0.104806	0.0847992	0.139395	-0.0327285	-0.121167	-0.0296015	-0.193688	-0.196466	-0.109763	-0.257445	-0.326881	0.0127755	-0.248662	-0.0127755	-0.0681936	-0.0764665	-0.0558707	-0.0817362	-0.234656	-0.0984196	-0.118427	-0.0638306
ENSG00000160233.7	ENSG00000160233	LRRC3	2.70699	1.03789	6.398	0.8266	0	0	-0.0502037	0.2816	0.154622	-0.0879163	-0.0979192	-0.0748155	0.162659	0.0218372	0.250012	0.214715	0.0433431	0.134862	0.0230673	0.0792822	0.31042	0.337332	0.209216	0.237385	0.105879	-0.387536	-0.0557322	-0.18271	-0.425248	-0.435251	-0.412148	-0.174673	-0.315495	-0.0873198	-0.122618	-0.293989	-0.20247	-0.314265	-0.25805	-0.0269119	0.0269119	-0.128116	-0.0999475	-0.231453
ENSG00000103888.16	ENSG00000103888	CEMIP	6.16502	4.0522	27.01	1.049	0	0	-0.174087	0.149543	0.0521041	0.280282	0.391975	0.144663	-0.102402	-0.0106229	-0.151267	0.0615592	0.113286	0.134765	-0.112478	-0.0939532	-0.0347249	0.145803	-0.113415	-0.12117	-0.055485	-0.566062	-0.242432	-0.339871	-0.111693	0.111693	-0.247312	-0.494377	-0.402598	-0.543242	-0.330416	-0.278689	-0.25721	-0.504453	-0.485928	-0.4267	-0.246172	-0.50539	-0.513145	-0.44746
ENSG00000117395.12	ENSG00000117395	EBNA1BP2	31.6729	7.40731	66.12	16.4	0	0	-0.0072074	-0.165925	0.115197	0.260403	0.325455	0.313717	0.148535	-0.0326232	0.0792841	-0.0662232	0.274524	0.134669	0.039411	0.222476	0.0687655	-0.0144456	0.131113	0.0974719	0.0376839	-0.332662	-0.49138	-0.210258	-0.0650522	0.0117377	-0.0117377	-0.17692	-0.358078	-0.246171	-0.391678	-0.0509312	-0.190786	-0.286044	-0.102979	-0.256689	-0.3399	-0.194342	-0.227983	-0.287771
ENSG00000243290.3	ENSG00000243290	IGKV1-12	0.61877	1.37311	9.446	0	43.8095	47.619	-0.0293545	0.00712812	0.0504804	0.0317	-0.0411322	0.0547045	0.160603	0.136064	0.227001	0.116166	0.00774306	0.134666	0.224417	0.151313	0.195747	0.070846	0.244852	0.426986	0.703899	-0.733253	-0.69677	-0.653418	-0.672198	-0.745031	-0.649194	-0.543296	-0.567835	-0.476897	-0.587733	-0.696155	-0.569232	-0.479482	-0.552585	-0.508151	-0.633053	-0.459046	-0.276912	0.276912	Plasma cells
ENSG00000223601.2	ENSG00000223601	EBLN1	0.0173979	0.0449522	0.2891	0	81.4286	94.7619	-0.0554004	-0.170562	-0.0367193	0.0123691	-0.0486434	0.0203045	-0.0374592	0.0355295	-0.00693559	-0.0404305	0.0779423	0.134652	0.0871842	0.0921639	0.140113	0.0497218	-0.00873193	0.0721692	0.0479608	-0.195514	-0.310676	-0.176833	-0.127744	-0.188757	-0.119809	-0.177573	-0.104584	-0.147049	-0.180544	-0.062171	-0.00546174	-0.0529291	-0.0479494	0.00546174	-0.0903915	-0.148845	-0.0679441	-0.0921525
ENSG00000159556.9	ENSG00000159556	ISL2	1.53919	2.13691	13.28	0	19.0476	30.4762	-0.0286398	-0.282938	0.0487972	0.17891	0.0230369	0.31199	0.188079	0.0579768	0.00861393	0.108055	0.0546319	0.134636	0.388007	0.182777	0.147883	-0.120709	0.121938	0.274571	0.237275	-0.416647	-0.670945	-0.33921	-0.209097	-0.36497	-0.0760166	-0.199928	-0.33003	-0.379393	-0.279952	-0.333375	-0.253371	0.0760166	-0.20523	-0.240124	-0.508716	-0.266069	-0.113435	-0.150731
ENSG00000146833.15	ENSG00000146833	TRIM4	24.4003	5.77549	45.94	10.57	0	0	0.333982	0.119519	0.0683494	-0.207889	-0.178143	-0.0886898	-0.0207431	-0.0389079	0.246173	-0.0780267	0.194391	0.134611	0.0123444	-0.0760777	-0.0376566	0.0176152	0.00437405	0.0746907	-0.0548554	0.0878098	-0.214464	-0.265633	-0.541871	-0.512125	-0.422672	-0.354726	-0.37289	-0.0878098	-0.412009	-0.139592	-0.199371	-0.321638	-0.41006	-0.371639	-0.316367	-0.329608	-0.259292	-0.388838
ENSG00000175193.13	ENSG00000175193	PARL	47.4388	9.98852	76.88	24.74	0	0	0.228024	-0.211655	0.209857	-0.0240396	0.092321	0.155568	0.0346014	-0.0526045	0.285033	-0.192933	0.222928	0.134597	0.195494	0.402871	0.152627	-0.0976093	0.204435	0.253801	0.121699	-0.174847	-0.614526	-0.193015	-0.426911	-0.31055	-0.247303	-0.36827	-0.455476	-0.117839	-0.595804	-0.179944	-0.268274	-0.207377	0.117839	-0.250244	-0.50048	-0.198436	-0.149071	-0.281172
ENSG00000172243.17	ENSG00000172243	CLEC7A	4.72349	2.82625	14.55	0.8142	0	0	-0.15715	-0.0257528	-0.0390244	-0.0667563	-0.0709914	0.0236844	0.185747	-0.0821776	0.383508	0.111547	0.0176992	0.134565	-0.0605518	0.282277	0.275399	0.33185	0.35397	0.561717	0.304095	-0.718867	-0.58747	-0.600742	-0.628474	-0.632709	-0.538033	-0.37597	-0.643895	-0.17821	-0.450171	-0.544018	-0.427152	-0.622269	-0.27944	-0.286318	-0.229868	-0.207747	0.17821	-0.257622	T-cells
ENSG00000181061.13	ENSG00000181061	HIGD1A	92.083	28.5464	175.9	26.62	0	0	0.19299	-0.158923	0.098698	0.0202066	0.114964	0.219771	0.0388833	0.0202314	0.202258	-0.192357	0.275091	0.134564	0.104116	0.22615	-0.0387911	-0.143089	0.149154	0.13949	0.090441	-0.0821005	-0.434014	-0.176393	-0.254884	-0.160127	-0.0553197	-0.236208	-0.254859	-0.0728327	-0.467447	0.0489406	-0.140527	-0.170975	-0.0489406	-0.313882	-0.41818	-0.125937	-0.135601	-0.18465
ENSG00000023572.8	ENSG00000023572	GLRX2	10.1452	3.40097	24.08	3.039	0	0	0.268777	-0.119852	0.188568	0.0292105	0.0814033	0.173259	-0.0302708	-0.0627865	0.163204	-0.211388	0.367752	0.134454	0.0485708	0.0709167	-0.154345	-0.219814	0.0388758	0.029996	0.0270137	-0.0989748	-0.487604	-0.179184	-0.338541	-0.286349	-0.194493	-0.398023	-0.430539	-0.204548	-0.57914	0.0989748	-0.233298	-0.319181	-0.296835	-0.522097	-0.587566	-0.328876	-0.337756	-0.340738
ENSG00000120334.15	ENSG00000120334	CENPL	1.66734	0.602498	3.847	0.4282	0	0	0.200222	-0.196843	0.339864	0.0709106	0.182165	0.242479	0.156401	0.0248209	0.259485	-0.141631	0.528043	0.134443	0.155516	0.461717	0.164575	-0.171764	0.269792	0.297324	0.092208	-0.327821	-0.724886	-0.188179	-0.457132	-0.345878	-0.285564	-0.371642	-0.503222	-0.268558	-0.669673	0.066326	-0.3936	-0.372527	-0.066326	-0.363467	-0.699806	-0.258251	-0.230718	-0.435835
ENSG00000184182.18	ENSG00000184182	UBE2F	20.8199	4.61899	33.93	11.23	0	0	0.183327	0.00456497	0.193932	0.0914055	0.20674	0.20485	0.0120216	-0.126654	0.233363	-0.148727	0.326854	0.134374	0.0570428	0.18279	-0.0638848	-0.123389	0.139713	0.109575	0.0683863	-0.143527	-0.322289	-0.132921	-0.235448	-0.120114	-0.122004	-0.314832	-0.453507	-0.0934902	-0.47558	0.0934902	-0.192479	-0.269811	-0.144063	-0.390738	-0.450243	-0.187141	-0.217279	-0.258467
ENSG00000116205.12	ENSG00000116205	TCEANC2	2.53116	0.795619	4.91	0.9378	0	0	0.29453	-0.052188	0.148987	-0.134319	-0.0889311	0.0667897	0.109737	-0.0436439	0.318193	-0.0938308	0.42915	0.134228	0.0111405	0.0766749	-0.0475639	-0.0673665	0.158283	0.131535	0.0154817	-0.13462	-0.481338	-0.280162	-0.563469	-0.518081	-0.36236	-0.319413	-0.472794	-0.110957	-0.522981	0.110957	-0.294922	-0.418009	-0.352475	-0.476714	-0.496516	-0.270867	-0.297614	-0.413668
ENSG00000162813.17	ENSG00000162813	BPNT1	13.2732	3.55064	23.26	4.408	0	0	0.31699	-0.0361625	0.236521	0.0368626	0.0943223	0.252539	0.195818	0.0267876	0.382708	-0.0553957	0.559635	0.134218	0.0633416	0.193392	-0.0168845	-0.119101	0.174258	0.207394	0.0887711	-0.242644	-0.595797	-0.323113	-0.522772	-0.465312	-0.307096	-0.363817	-0.532847	-0.176926	-0.61503	0.176926	-0.425416	-0.496293	-0.366243	-0.576519	-0.678736	-0.385377	-0.35224	-0.470863	Mitotic cells (Skin)
ENSG00000123066.7	ENSG00000123066	MED13L	26.7324	7.85234	52.39	8.366	0	0	0.232467	0.205039	0.121588	-0.179496	-0.0692233	-0.114194	-0.0947787	-0.0503749	0.115674	-0.0594255	0.135375	0.134197	-0.0986328	-0.027664	0.00653261	0.129819	-0.0861549	0.0226048	-0.0756524	0.0274282	-0.0274282	-0.110878	-0.411963	-0.30169	-0.346661	-0.327245	-0.282842	-0.116793	-0.291892	-0.0970922	-0.0982701	-0.3311	-0.260131	-0.225934	-0.102648	-0.318622	-0.209862	-0.308119
ENSG00000175206.10	ENSG00000175206	NPPA	6.13894	10.9305	94.84	0	0.47619	0.47619	-0.137247	-0.0999595	-0.0297456	-0.00550108	-0.00218686	0.1208	0.162089	0.0560503	0.014846	0.101058	0.108764	0.134131	0.142163	0.0553001	0.0859137	0.0436307	0.0556332	0.0530781	-0.0167841	-0.299336	-0.262048	-0.191834	-0.16759	-0.164276	-0.0412888	0.0199257	-0.106038	-0.147243	-0.0610305	-0.0533248	-0.0279575	-0.0199257	-0.106789	-0.0761751	-0.118458	-0.106456	-0.109011	-0.178873
ENSG00000164654.15	ENSG00000164654	MIOS	26.6934	6.34908	47.91	13.3	0	0	0.258761	-0.195619	0.263229	0.055586	0.187626	0.165543	-0.160018	0.0140764	0.121701	-0.19577	0.415987	0.134123	-0.031941	0.142656	-0.128848	-0.185635	0.0101994	-0.00881678	-0.0474791	-0.157226	-0.611605	-0.152758	-0.360401	-0.22836	-0.250443	-0.576004	-0.40191	-0.294286	-0.611757	0.152758	-0.281864	-0.447928	-0.27333	-0.544835	-0.601622	-0.405787	-0.424803	-0.463466
ENSG00000115415.18	ENSG00000115415	STAT1	34.7499	17.4759	176.4	16.03	0	0	0.436976	-0.131729	0.31169	-0.0882455	0.00471041	0.134179	-0.0195047	-0.076988	0.428483	-0.271204	0.432453	0.134099	0.121673	0.296751	0.0237479	-0.201162	0.172202	0.306478	0.109759	0.00452234	-0.568705	-0.125286	-0.525221	-0.432265	-0.302796	-0.45648	-0.513964	-0.00849284	-0.70818	-0.00452234	-0.302877	-0.315303	-0.140225	-0.413228	-0.638137	-0.264774	-0.130497	-0.327217
ENSG00000137948.18	ENSG00000137948	BRDT	0.0171111	0.0414858	0.3194	0	56.1905	96.6667	-0.184869	-0.109019	-0.129523	0.0653092	0.0425699	0.0364499	-0.0970839	0.129956	-0.137986	0.0742697	-0.0956757	0.134044	0.0747633	0.0150055	0.0421633	0.0772015	0.00263537	0.0163166	0.110777	-0.318913	-0.243063	-0.263567	-0.0687344	-0.0914737	-0.0975937	-0.231127	-0.0040873	-0.272029	-0.0597739	-0.229719	0.0040873	-0.0592803	-0.119038	-0.0918803	-0.0568421	-0.131408	-0.117727	-0.0232669
ENSG00000120656.11	ENSG00000120656	TAF12	19.4345	3.84084	29.75	10.19	0	0	0.413622	-0.025744	0.211921	-0.0774756	0.00949816	0.0571916	-0.0712882	-0.133497	0.27363	-0.261373	0.408546	0.134023	0.0296737	0.0720749	-0.100386	-0.218445	0.0410394	0.0177795	-0.0179533	0.00507573	-0.439366	-0.201701	-0.491097	-0.404124	-0.35643	-0.48491	-0.547119	-0.139991	-0.674994	-0.00507573	-0.279599	-0.383948	-0.341547	-0.514007	-0.632067	-0.372582	-0.395842	-0.431575
ENSG00000095627.9	ENSG00000095627	TDRD1	0.101367	0.152225	0.879	0	19.0476	70	0.0271935	-0.0376941	0.0612398	0.034697	0.0861033	0.0779472	-0.0152302	0.0517904	0.0961193	-0.0587889	0.114338	0.133968	0.0266516	0.137337	0.138988	0.0271064	0.152461	0.0561314	0.0310869	-0.125268	-0.190155	-0.0912214	-0.117764	-0.0663578	-0.074514	-0.167691	-0.100671	-0.0563418	-0.21125	-0.038123	-0.0184933	-0.125809	-0.015124	-0.0134734	-0.125355	0.0134734	-0.0963297	-0.121374
ENSG00000167384.10	ENSG00000167384	ZNF180	4.3332	1.55996	9.543	0.86	0	0	0.31684	-0.160991	0.136823	-0.12744	-0.0564631	0.131811	0.104017	0.0515605	0.352679	-0.165236	0.32011	0.133947	0.104823	0.232546	0.0142955	-0.154361	0.327523	0.246808	0.0653645	-0.0358394	-0.51367	-0.215856	-0.480119	-0.409142	-0.220868	-0.248662	-0.301119	0.0251561	-0.517915	-0.0325694	-0.218732	-0.247856	-0.120134	-0.338384	-0.50704	-0.0251561	-0.105871	-0.287315
ENSG00000177025.3	ENSG00000177025	C19orf18	2.93897	1.2479	7.57	0.4531	0	0	-0.272256	-0.25995	-0.147596	0.00426205	0.00796381	0.159832	0.128968	0.213283	-0.0935141	0.156243	-0.096787	0.133928	0.105765	0.15606	0.12664	0.0310441	0.250452	0.0739402	0.0537908	-0.522708	-0.510402	-0.398049	-0.24619	-0.242488	-0.09062	-0.121484	-0.0371689	-0.343966	-0.0942091	-0.347239	-0.116525	-0.144687	-0.0943917	-0.123812	-0.219408	0.0371689	-0.176512	-0.196661
ENSG00000155287.10	ENSG00000155287	SLC25A28	74.5655	18.7944	153.5	36.53	0	0	-0.230024	-0.182234	-0.217532	-0.0281951	-0.0418904	0.0241074	-0.146362	-0.0574552	-0.112482	-0.00193331	-0.266048	0.133921	-0.00426379	0.0199806	0.0931801	0.100387	0.0910226	0.0267289	-0.0976741	-0.363945	-0.316155	-0.351453	-0.162116	-0.175812	-0.109814	-0.280284	-0.191376	-0.246403	-0.135854	-0.399969	0.0335343	-0.138185	-0.113941	-0.0407411	-0.0335343	-0.0428986	-0.107192	-0.231595
ENSG00000182901.16	ENSG00000182901	RGS7	0.10916	0.178391	1.803	0	21.4286	64.7619	0.174748	-0.0280344	0.173182	-0.0843051	-0.00243947	0.0380524	-0.0699035	-0.0280181	0.263328	-0.190317	0.192201	0.133906	0.173271	0.396357	0.181206	-0.132269	0.237793	0.169072	0.125279	-0.221609	-0.424392	-0.223175	-0.480662	-0.398797	-0.358305	-0.466261	-0.424375	-0.133029	-0.586674	-0.204156	-0.262451	-0.223086	0.133029	-0.215151	-0.528627	-0.158564	-0.227285	-0.271078
ENSG00000187033.9	ENSG00000187033	SAMD7	0.0274022	0.317507	4.598	0	84.7619	99.0476	-0.096953	-0.147681	0.0409407	-0.0179438	0.0748556	0.0654642	0.020586	0.105895	-0.0522454	0.0940753	0.0314183	0.133865	0.127346	0.104584	0.0836424	0.0736052	0.10208	0.0374036	-0.044861	-0.230818	-0.281546	-0.0929241	-0.151809	-0.0590093	-0.0684006	-0.113279	-0.0279698	-0.18611	-0.0397895	-0.102447	0.00651886	-0.00651886	-0.029281	-0.0502224	-0.0602596	-0.0317846	-0.0964612	-0.178726
ENSG00000111358.13	ENSG00000111358	GTF2H3	14.5953	4.51907	28.19	4.714	0	0	0.34352	-0.191395	0.229628	-0.0369344	0.0387092	0.216674	0.17655	-0.060427	0.353122	-0.203921	0.466182	0.133842	0.0535623	0.283095	-0.0016002	-0.15317	0.200409	0.233411	0.0754815	-0.122661	-0.657576	-0.236553	-0.503116	-0.427472	-0.249508	-0.289632	-0.526609	-0.11306	-0.670103	0.11306	-0.33234	-0.412619	-0.183086	-0.467782	-0.619352	-0.265773	-0.23277	-0.3907
ENSG00000276557.1	ENSG00000276557	TRBV18	0.116981	0.22962	1.808	0	60.9524	66.1905	0.00530911	-0.0208054	0.110089	-0.0750381	-0.0493998	0.0291835	0.0591034	0.0178128	0.230552	0.00962179	0.0986143	0.133802	0.179776	0.203524	0.203101	0.0760042	0.220273	0.398357	0.140995	-0.393048	-0.419163	-0.288268	-0.473395	-0.447757	-0.369174	-0.339254	-0.380544	-0.167805	-0.388735	-0.299743	-0.264555	-0.218581	-0.194833	-0.195257	-0.322353	-0.178084	0.167805	-0.257362
ENSG00000154079.5	ENSG00000154079	SDHAF4	12.0662	3.89776	23.5	3.656	0	0	0.344864	-0.200747	0.167863	-0.0893026	-0.00545679	0.20415	0.0252974	-0.0567966	0.270584	-0.232341	0.388589	0.133764	0.133083	0.207935	-0.0693163	-0.282614	0.111383	0.119501	0.00953097	-0.043725	-0.589335	-0.220726	-0.477891	-0.394046	-0.184439	-0.363291	-0.445385	-0.118005	-0.62093	0.043725	-0.254825	-0.255506	-0.180653	-0.457905	-0.671202	-0.277206	-0.269087	-0.379058
ENSG00000080200.9	ENSG00000080200	CRYBG3	11.3439	4.00012	26.56	2.265	0	0	0.216135	0.206239	0.195917	0.0387405	0.0390695	0.0323314	0.0678145	-0.0578447	0.230247	0.0441569	0.342653	0.133736	-0.0819679	0.0499552	0.0163517	0.119315	0.00523726	0.073589	-0.0272055	-0.126518	-0.136415	-0.146736	-0.303913	-0.303584	-0.310322	-0.274839	-0.400498	-0.112407	-0.298496	0.112407	-0.208918	-0.424621	-0.292698	-0.326302	-0.223338	-0.337416	-0.269064	-0.369859
ENSG00000166439.5	ENSG00000166439	RNF169	7.40017	2.65044	17.35	1.856	0	0	0.18416	0.0946741	0.216064	-0.0342824	-0.00347238	0.0225245	0.1381	0.0102381	0.233823	-0.0280661	0.26865	0.133732	0.00197264	0.0952804	0.075704	0.109884	0.0879773	0.153696	0.0390219	-0.08449	-0.173976	-0.0525863	-0.302932	-0.272122	-0.246126	-0.13055	-0.258412	-0.0348267	-0.296716	0.0348267	-0.134918	-0.266677	-0.17337	-0.192946	-0.158766	-0.180673	-0.114954	-0.229628
ENSG00000169174.10	ENSG00000169174	PCSK9	1.9918	1.46321	11.24	0.09914	0	0.47619	0.0397522	-0.342842	0.3559	0.199882	0.300777	0.448251	0.207161	0.0291339	0.10021	-0.114873	0.398074	0.133693	0.237376	0.49001	0.170824	-0.279215	0.165669	0.159238	0.156525	-0.450257	-0.832852	-0.13411	-0.290127	-0.189233	-0.0417591	-0.282849	-0.460876	-0.389799	-0.604882	-0.0919359	-0.356316	-0.252634	0.0417591	-0.319185	-0.769225	-0.32434	-0.330772	-0.333484
ENSG00000123213.22	ENSG00000123213	NLN	4.50925	1.19086	8.172	1.521	0	0	0.157275	-0.0463509	0.188322	0.126552	0.160078	0.194102	0.253323	-0.0329262	0.18622	-0.0461872	0.323202	0.133688	-0.00517515	0.087584	-0.020464	0.0363866	0.0252451	0.140408	0.0173366	-0.165927	-0.369553	-0.13488	-0.19665	-0.163124	-0.1291	-0.069879	-0.356128	-0.136982	-0.369389	0.069879	-0.189514	-0.328377	-0.235618	-0.343666	-0.286815	-0.297957	-0.182794	-0.305865
ENSG00000101421.3	ENSG00000101421	CHMP4B	208.946	34.7427	305.9	135.6	0	0	0.0850395	-0.0505157	0.216643	0.361182	0.415815	0.341937	-0.156953	-0.046016	0.0608544	-0.107157	0.208328	0.133688	0.0980142	0.310116	0.142283	-0.0554001	0.0287271	0.00790963	0.0149598	-0.330775	-0.46633	-0.199172	-0.0546325	0.0546325	-0.0738774	-0.572767	-0.461831	-0.35496	-0.522971	-0.207487	-0.282126	-0.3178	-0.105699	-0.273532	-0.471215	-0.387087	-0.407905	-0.400855
ENSG00000175691.8	ENSG00000175691	ZNF77	4.90602	1.67559	11.55	1.878	0	0	0.219411	-0.179774	0.00747253	-0.0957294	-0.0162816	0.0744807	-0.00344723	-0.0207264	0.240307	-0.174737	0.193755	0.133676	0.0314042	0.131555	-0.0988012	-0.157884	0.218683	0.126269	0.0293642	-0.0208965	-0.420081	-0.232834	-0.336036	-0.256589	-0.165826	-0.243754	-0.261033	0.0208965	-0.415044	-0.0465515	-0.106631	-0.208903	-0.108752	-0.339108	-0.398191	-0.0216237	-0.114038	-0.210943
ENSG00000089050.15	ENSG00000089050	RBBP9	14.2992	4.30162	34.18	5.617	0	0	0.307788	-0.139585	0.261358	-0.0178485	0.0721469	0.13671	0.0546927	0.0700982	0.333391	-0.157027	0.377392	0.133608	0.0416585	0.29688	0.0444506	-0.120668	0.0872355	0.159176	0.0245845	-0.0696043	-0.516977	-0.116034	-0.395241	-0.305245	-0.240683	-0.3227	-0.307294	-0.0440017	-0.53442	0.0440017	-0.243785	-0.335734	-0.0805123	-0.332942	-0.498061	-0.290157	-0.218216	-0.352808
ENSG00000127530.2	ENSG00000127530	OR7C1	1.25557	1.10776	8.908	0	0.47619	4.28571	-0.280155	0.154722	-0.0611665	0.1461	0.0806875	-0.0436839	0.0948098	0.137047	-0.246922	0.335461	-0.112022	0.133592	-0.0495049	-0.283519	0.13564	0.425241	-0.140007	-0.119105	-0.0920032	-0.705396	-0.270519	-0.486407	-0.27914	-0.344553	-0.468925	-0.330431	-0.288194	-0.672163	-0.0897791	-0.537263	-0.291648	-0.474746	-0.708759	-0.289601	0.0897791	-0.565248	-0.544345	-0.517244
ENSG00000032219.18	ENSG00000032219	ARID4A	12.4842	3.95072	24.22	2.929	0	0	0.338106	-0.0214836	0.123959	-0.215846	-0.138208	-0.0118247	-0.113142	-0.0798389	0.254377	-0.234848	0.227718	0.133591	0.0324233	0.107977	-0.0630557	-0.147567	0.110564	0.109572	0.000211348	0.0837294	-0.35959	-0.214147	-0.553952	-0.476314	-0.349931	-0.451248	-0.417945	-0.0837294	-0.572954	-0.110388	-0.204515	-0.305683	-0.230129	-0.401162	-0.485673	-0.227542	-0.228535	-0.337895
ENSG00000187243.16	ENSG00000187243	MAGED4B	0.0192235	0.02703	0.1446	0	42.381	98.5714	-0.0448656	-0.192748	0.0394724	0.168496	0.170342	0.264674	-0.0132229	0.00619904	0.035738	0.0262593	0.1715	0.133585	0.181711	0.154976	0.0617895	-0.12311	0.0808221	0.0789807	0.0331106	-0.30954	-0.457422	-0.225201	-0.0961783	-0.0943321	0.0829631	-0.277897	-0.258475	-0.228936	-0.238415	-0.0931737	-0.131089	-0.0829631	-0.109698	-0.202884	-0.387784	-0.183852	-0.185693	-0.231563
ENSG00000278540.4	ENSG00000278540	ACACA	13.8019	3.97388	36.04	4.663	0	0	-0.0856427	-0.0998301	0.160975	0.302625	0.375754	0.418204	0.488338	0.0332741	0.0356672	0.0909658	0.342763	0.133554	0.0814993	0.145463	0.0424504	-0.0282222	0.0339638	0.102249	-0.0305267	-0.57398	-0.588168	-0.327363	-0.185713	-0.112584	-0.0701337	0.0701337	-0.455063	-0.45267	-0.397372	-0.145575	-0.354783	-0.406838	-0.342874	-0.445887	-0.51656	-0.454374	-0.386088	-0.518864
ENSG00000170162.13	ENSG00000170162	VGLL2	0.101767	0.238084	3.051	0	33.8095	68.0952	-0.00833691	0.00694048	-0.0129142	-0.0715392	-0.0926662	0.00711678	0.00909792	-0.0307669	0.242731	-0.00671556	0.0133186	0.133551	0.165027	0.199224	0.208809	0.0383613	0.143942	0.169167	0.0853999	-0.251068	-0.23579	-0.255645	-0.31427	-0.335397	-0.235614	-0.233633	-0.273497	0.0339213	-0.249446	-0.229412	-0.10918	-0.0777038	-0.0435061	-0.0339213	-0.204369	-0.0987888	-0.0735637	-0.157331
ENSG00000114405.10	ENSG00000114405	C3orf14	4.40958	1.33423	9.366	1.14	0	0	0.233271	-0.214705	0.288857	0.037396	0.144182	0.280956	0.114593	0.141753	0.287269	-0.0957069	0.498838	0.133473	0.142281	0.338287	0.121435	-0.174185	0.27023	0.154986	0.0911265	-0.265567	-0.713543	-0.209981	-0.461442	-0.354656	-0.217882	-0.384244	-0.357084	-0.211568	-0.594544	0.16055	-0.365365	-0.356557	-0.16055	-0.377403	-0.673023	-0.228608	-0.343851	-0.407711
ENSG00000197933.12	ENSG00000197933	ZNF823	7.01319	2.02826	13.68	2.629	0	0	0.339314	-0.156758	0.0901394	-0.172226	-0.0677108	0.122896	0.0526346	0.0156281	0.356343	-0.214041	0.302964	0.133471	0.142968	0.290228	0.0173972	-0.241123	0.302039	0.206756	0.0532999	-0.0170292	-0.513102	-0.266204	-0.528569	-0.424054	-0.233447	-0.303709	-0.340715	0.0170292	-0.570384	-0.0533788	-0.222872	-0.213375	-0.0661156	-0.338946	-0.597466	-0.0543041	-0.149587	-0.303043
ENSG00000130540.13	ENSG00000130540	SULT4A1	0.722677	1.21554	8.874	0	0.952381	11.4286	-0.278014	0.0477932	-0.141568	0.0292771	0.0234818	0.130931	0.670922	0.112642	-0.0281868	0.262606	0.0815788	0.133437	0.126268	-0.0135672	0.105796	0.182514	0.0671272	0.175402	0.034973	-0.948936	-0.623128	-0.81249	-0.641645	-0.64744	-0.539991	0.408315	-0.558279	-0.699108	-0.408315	-0.589343	-0.537485	-0.544654	-0.684489	-0.565125	-0.488408	-0.603795	-0.495519	-0.635949	Sebaceous Gland cells
ENSG00000156136.9	ENSG00000156136	DCK	12.1316	4.82681	29.5	2.465	0	0	0.437448	-0.162193	0.239634	-0.100472	-0.0182952	0.185532	0.013301	-0.0403386	0.346752	-0.274938	0.460053	0.133386	0.0992375	0.271339	-0.0684433	-0.297613	0.22907	0.193883	0.0454773	-0.022605	-0.622246	-0.220419	-0.560525	-0.478348	-0.274521	-0.446752	-0.500392	-0.113301	-0.734991	0.022605	-0.326667	-0.360816	-0.188714	-0.528496	-0.757667	-0.230983	-0.26617	-0.414576
ENSG00000058804.11	ENSG00000058804	NDC1	9.43411	2.4188	19.44	4.669	0	0	0.046341	-0.126048	0.144394	0.10551	0.151637	0.17868	0.313443	0.0678424	0.167113	0.0449598	0.377738	0.133377	0.0123614	0.194605	0.0828683	0.0732388	0.145728	0.188508	0.092615	-0.331397	-0.503787	-0.233344	-0.272228	-0.226101	-0.199058	-0.0642956	-0.309896	-0.210625	-0.332778	0.0642956	-0.244362	-0.365377	-0.183133	-0.29487	-0.304499	-0.232011	-0.18923	-0.285123
ENSG00000182333.14	ENSG00000182333	LIPF	2.65633	9.57054	113.1	0	24.2857	35.7143	-0.129973	-0.00850816	-0.133445	-0.0945051	-0.069014	-0.0333293	-0.0120029	0.0253008	-0.0273485	0.0804792	-0.0642318	0.13331	0.0660983	0.0806398	0.17003	0.103062	0.0813524	0.0845692	0.0790736	-0.300004	-0.178539	-0.303475	-0.264535	-0.239044	-0.20336	-0.182033	-0.14473	-0.197379	-0.0895512	-0.234262	-0.0367204	-0.103932	-0.0893906	0.0367204	-0.0669685	-0.088678	-0.0854612	-0.0909568
ENSG00000146166.16	ENSG00000146166	LGSN	0.0247435	0.0539637	0.3868	0	59.0476	92.381	-0.240104	-0.244038	0.0938354	0.448711	0.548412	0.37424	-0.0244899	0.209124	-0.10465	0.227459	0.175749	0.133299	0.0165113	0.115726	0.0877195	0.0545351	0.0998977	0.010114	0.0626791	-0.788516	-0.79245	-0.454577	-0.0997009	0.0997009	-0.174172	-0.572902	-0.339288	-0.653062	-0.320953	-0.372663	-0.415114	-0.531901	-0.432686	-0.460693	-0.493877	-0.448515	-0.538298	-0.485733
ENSG00000133195.11	ENSG00000133195	SLC39A11	11.4391	2.62722	21.55	5.613	0	0	-0.117742	-0.10729	0.125953	0.257326	0.321156	0.311592	0.333632	0.185325	0.00337977	0.229052	0.310823	0.133268	0.118389	0.094282	0.172351	0.161956	-0.0667805	0.140772	0.0574307	-0.451374	-0.440922	-0.207679	-0.0763062	-0.0124761	-0.0220399	0.0124761	-0.148308	-0.330252	-0.10458	-0.0228093	-0.200364	-0.215243	-0.23935	-0.161281	-0.171676	-0.400413	-0.192861	-0.276202
ENSG00000118454.12	ENSG00000118454	ANKRD13C	12.337	3.07171	21.35	4.346	0	0	0.23015	0.00662529	0.0995215	-0.149543	-0.0604162	0.0358964	-0.0366345	-0.0561377	0.203185	-0.197065	0.156487	0.133266	0.0333488	0.170473	-0.00105294	-0.087517	0.248862	0.170217	0.0250243	-0.0187127	-0.242237	-0.149341	-0.398405	-0.309279	-0.212966	-0.285497	-0.305	-0.0456774	-0.445927	-0.0923756	-0.115596	-0.215514	-0.0783892	-0.249915	-0.336379	0.0187127	-0.0786458	-0.223838
ENSG00000184752.12	ENSG00000184752	NDUFA12	34.6541	6.88471	53.11	18.91	0	0	0.188965	-0.134679	0.181761	0.143772	0.226943	0.216413	0.107189	0.0274033	0.114045	-0.107613	0.327445	0.133236	0.186786	0.130075	0.0363253	-0.118964	0.00146513	0.102161	0.0652725	-0.13848	-0.462124	-0.145684	-0.183672	-0.100501	-0.111031	-0.220256	-0.300041	-0.213399	-0.435058	0.100501	-0.194209	-0.140659	-0.19737	-0.291119	-0.446409	-0.325979	-0.225283	-0.262172
ENSG00000211816.2	ENSG00000211816	TRAV38-1	0.0420835	0.101803	0.5059	0	82.381	83.8095	0.0427008	0.00541853	0.0613539	-0.0444551	0.0136962	0.0326196	0.11518	-0.000378263	0.218956	-0.0294208	0.10516	0.13322	0.0445032	0.105876	0.117939	0.0697408	0.114616	0.310754	0.0918715	-0.268053	-0.305336	-0.2494	-0.355209	-0.297058	-0.278135	-0.195575	-0.311132	-0.0917978	-0.340175	-0.205595	-0.177535	-0.266251	-0.204879	-0.192815	-0.241013	-0.196138	0.0917978	-0.218883
ENSG00000111602.11	ENSG00000111602	TIMELESS	8.22936	2.90618	20.01	2.776	0	0	0.131888	-0.254775	0.305739	0.185073	0.270623	0.357082	0.167629	-0.00261394	0.233559	-0.0921596	0.599136	0.133183	0.0682529	0.304732	0.0118772	-0.189328	0.228163	0.158694	0.0707387	-0.467247	-0.85391	-0.293397	-0.414063	-0.328512	-0.242053	-0.431507	-0.601749	-0.365577	-0.691295	0.242053	-0.465952	-0.530883	-0.294403	-0.587258	-0.788464	-0.370973	-0.440442	-0.528397	Mitotic cells (Skin)
ENSG00000154144.12	ENSG00000154144	TBRG1	34.082	8.66115	79.15	15.18	0	0	-0.0249693	-0.155926	-0.0627289	-0.057035	-0.034122	0.108748	0.0117581	-0.104801	0.106821	-0.0847047	-0.0247588	0.133152	-0.0132785	0.192586	0.0471123	-0.00189575	0.299134	0.197597	0.00400998	-0.324104	-0.45506	-0.361863	-0.356169	-0.333256	-0.190387	-0.287376	-0.403935	-0.192314	-0.383839	-0.323893	-0.165983	-0.312413	-0.106548	-0.252022	-0.30103	0.101537	-0.101537	-0.295124
ENSG00000196581.10	ENSG00000196581	AJAP1	0.332584	0.186975	1.048	0.04336	0	1.90476	-0.126928	0.0185489	0.0456471	0.107659	0.126206	0.0342906	-0.0742066	0.0554462	-0.0486048	0.0436591	-0.0180674	0.133045	-0.041243	0.0921399	0.13973	0.188042	0.122384	-0.0155779	-0.0547888	-0.31497	-0.169493	-0.142395	-0.0803833	-0.0618363	-0.153752	-0.262249	-0.132596	-0.236647	-0.144383	-0.20611	-0.0549969	-0.229285	-0.0959022	-0.0483123	0.0483123	-0.065658	-0.20362	-0.242831
ENSG00000181090.19	ENSG00000181090	EHMT1	9.24597	1.5153	14.78	5.763	0	0	0.0595889	0.073622	-0.00997109	-0.0283948	-0.000948946	0.100494	0.0455355	-0.0988546	0.125164	-0.0353724	0.132412	0.133034	-0.049981	0.0841897	0.0514421	0.107993	0.100743	0.135568	-0.0186499	-0.0759795	-0.0619465	-0.14554	-0.163963	-0.136517	-0.0350742	-0.090033	-0.234423	-0.0104042	-0.170941	-0.00315679	-0.00253487	-0.185549	-0.0513788	-0.0841263	-0.0275754	-0.034826	0.00253487	-0.154218
ENSG00000188612.11	ENSG00000188612	SUMO2	66.0053	14.3707	105.5	26.4	0	0	0.351526	-0.181794	0.183835	-0.0628022	0.0154112	0.211068	0.0157108	-0.0139585	0.305297	-0.236369	0.349267	0.133019	0.152298	0.252916	0.00751676	-0.249713	0.182491	0.190382	0.0737442	0.00225952	-0.53332	-0.167691	-0.414328	-0.336115	-0.140458	-0.335815	-0.365485	-0.0462294	-0.587895	-0.00225952	-0.218507	-0.199228	-0.0986101	-0.344009	-0.601239	-0.169035	-0.161144	-0.277782
ENSG00000204272.12	ENSG00000204272	NBDY	35.7483	7.7147	60.33	19.03	0	0	0.301603	-0.198121	0.323387	0.196965	0.230935	0.306148	-0.113535	-0.0238019	0.147996	-0.239227	0.450518	0.133008	0.181651	0.228823	-0.0481605	-0.363905	-0.0105669	-0.00282138	-0.0542215	-0.148915	-0.648639	-0.127131	-0.253553	-0.219583	-0.14437	-0.564053	-0.47432	-0.302522	-0.689745	0.127131	-0.31751	-0.268867	-0.221695	-0.498679	-0.814423	-0.461085	-0.45334	-0.50474
ENSG00000102878.16	ENSG00000102878	HSF4	50.3402	21.8425	214.3	17.11	0	0	-0.00271163	-0.186892	-0.160617	-0.137841	-0.158801	0.106999	-0.0921823	-0.00158001	0.00149081	-0.149805	-0.0399827	0.132875	0.0498656	-0.00729161	-0.0923026	-0.161318	0.178439	-0.0113184	-0.130218	-0.18115	-0.36533	-0.339055	-0.316279	-0.33724	-0.07144	-0.270621	-0.180019	-0.176948	-0.328244	-0.218421	-0.0455637	-0.128573	-0.18573	-0.270741	-0.339757	0.0455637	-0.189757	-0.308656
ENSG00000197063.10	ENSG00000197063	MAFG	18.6008	5.51615	41.56	7.154	0	0	-0.323407	0.257014	-0.10558	-0.011113	0.0214195	-0.16635	-0.0748021	-0.0402641	-0.205323	0.215215	-0.226939	0.132836	-0.109299	-0.198159	0.145908	0.459069	-0.0663249	-0.0673513	-0.102657	-0.782476	-0.202055	-0.564648	-0.470182	-0.437649	-0.625419	-0.533871	-0.499333	-0.664392	-0.243854	-0.686008	-0.326233	-0.568367	-0.657228	-0.313161	0.202055	-0.525394	-0.52642	-0.561726
ENSG00000183066.14	ENSG00000183066	WBP2NL	0.599042	0.250227	1.391	0.1378	0	0	0.128946	-0.113879	-0.0276458	-0.208807	-0.210126	0.00772874	0.0886686	0.067205	0.159625	-0.0541412	0.118946	0.132811	0.0831076	0.0261397	-0.0543525	-0.107201	0.133666	0.103888	0.0405832	-0.0306789	-0.273504	-0.187271	-0.368432	-0.369751	-0.151896	-0.0709566	-0.0924201	0.025959	-0.213766	-0.0406795	-0.0268137	-0.0765176	-0.133485	-0.213978	-0.266826	-0.025959	-0.0557367	-0.119042
ENSG00000049247.13	ENSG00000049247	UTS2	0.118939	0.230005	1.703	0	47.1429	66.1905	0.0149818	-0.113247	0.0167781	0.0534663	0.0512619	0.123997	-0.105946	0.0800886	0.134898	-0.00613951	0.0868481	0.132795	0.105437	0.229924	0.098208	-0.0531433	0.302955	0.233865	0.208591	-0.287973	-0.416203	-0.286177	-0.249489	-0.251693	-0.178958	-0.408901	-0.222867	-0.168057	-0.309095	-0.216107	-0.17016	-0.197518	-0.0730308	-0.204747	-0.356099	0.0690907	-0.0690907	-0.0943642
ENSG00000240671.4	ENSG00000240671	IGKV1-8	0.167403	0.537024	5.044	0	68.0952	74.2857	-0.0546428	0.0217828	-0.0214582	0.026244	-0.0505308	0.00069996	0.0294023	0.17809	0.157031	0.126279	-0.00185548	0.13279	0.0970654	0.0338075	0.13847	0.108902	0.203199	0.347826	0.50018	-0.554823	-0.478398	-0.521638	-0.473936	-0.550711	-0.49948	-0.470778	-0.32209	-0.34315	-0.373902	-0.502036	-0.36739	-0.403115	-0.466373	-0.36171	-0.391279	-0.296982	-0.152354	0.152354	Plasma cells
ENSG00000149651.3	ENSG00000149651	SPINT4	0.0476314	0.085246	0.5846	0	63.3333	84.2857	-0.0738146	-0.136574	-0.0668948	0.131063	0.163235	0.199976	0.0732549	0.237999	-0.0550622	0.0824062	0.0895561	0.132672	0.143919	0.0645443	0.0625292	-0.0443163	0.0824037	-0.0179871	0.051634	-0.311814	-0.374573	-0.304894	-0.106936	-0.0747638	-0.0380227	-0.164744	0.0380227	-0.293061	-0.155593	-0.148443	-0.105327	-0.0940802	-0.173455	-0.17547	-0.282315	-0.155595	-0.255986	-0.186365
ENSG00000175764.14	ENSG00000175764	TTLL11	3.90179	1.144	7.205	1.375	0	0	0.374897	-0.107423	0.197772	-0.00101965	-0.0119197	0.165328	-0.0181361	-0.0336412	0.321736	-0.251752	0.313991	0.132668	0.0868168	0.210014	-0.0240273	-0.24536	0.199781	0.132635	0.0631163	0.0531614	-0.48232	-0.177125	-0.375917	-0.386817	-0.209569	-0.393033	-0.408538	-0.0531614	-0.626649	-0.0609063	-0.242229	-0.28808	-0.164883	-0.398924	-0.620257	-0.175116	-0.242262	-0.311781
ENSG00000145945.5	ENSG00000145945	FAM50B	10.3014	2.29315	16.69	4.447	0	0	0.298012	-0.005537	0.0682646	-0.198411	-0.184917	-0.098181	0.115053	0.064903	0.26122	-0.0918126	0.252394	0.132611	0.167704	0.0201519	0.0560927	0.016184	0.0130743	0.205206	0.113294	0.0367914	-0.303549	-0.229747	-0.496423	-0.482928	-0.396193	-0.182958	-0.233109	-0.0367914	-0.389824	-0.045618	-0.165401	-0.130308	-0.27786	-0.241919	-0.281828	-0.284937	-0.092806	-0.184718
ENSG00000060709.14	ENSG00000060709	RIMBP2	2.42466	1.3186	10.89	0.5686	0	0	0.103716	-0.292589	0.234871	0.263184	0.267071	0.484961	0.0171772	-0.0188066	0.201708	-0.0995224	0.429256	0.132604	0.0760321	0.399834	0.0561469	-0.26946	0.232939	0.0721769	-0.00233244	-0.381245	-0.777551	-0.250091	-0.221778	-0.217891	0.0557055	-0.467784	-0.503768	-0.283253	-0.584484	-0.0557055	-0.352357	-0.408929	-0.0851277	-0.428815	-0.754421	-0.252023	-0.412785	-0.487294
ENSG00000182612.10	ENSG00000182612	TSPAN10	1.50527	0.898919	5.971	0.2683	0	0	0.289397	-0.114049	0.439187	0.115384	0.131371	0.263964	0.0224024	0.0780806	0.276588	-0.0889703	0.452812	0.13257	0.155202	0.245892	0.0240867	-0.282621	0.114443	0.102539	0.0441279	-0.163414	-0.566861	-0.0136243	-0.337428	-0.321441	-0.188847	-0.430409	-0.374731	-0.176223	-0.541782	0.0136243	-0.320241	-0.29761	-0.206919	-0.428725	-0.735432	-0.338369	-0.350272	-0.408684
ENSG00000156411.9	ENSG00000156411	C14orf2	38.5138	8.0873	74.46	23.38	0	0	-0.0457426	-0.354396	0.0316763	0.14388	0.234488	0.327857	0.210113	0.060111	0.060218	-0.0557038	0.224993	0.132559	0.224529	0.22934	0.0506363	-0.189103	0.139536	0.138929	0.11535	-0.373599	-0.682253	-0.29618	-0.183976	-0.0933684	0.0933684	-0.117744	-0.267745	-0.267639	-0.38356	-0.102864	-0.195298	-0.103328	-0.0985168	-0.27722	-0.51696	-0.188321	-0.188928	-0.212507
ENSG00000189190.9	ENSG00000189190	ZNF600	8.9106	3.53477	26.56	3.315	0	0	0.0868976	-0.149584	-0.0864627	-0.166581	-0.161545	-0.00548421	0.0443518	0.0347614	0.0817254	-0.0565281	0.0598114	0.132479	0.0226191	0.00276759	-0.0579278	-0.0890711	0.181836	0.0890245	-0.0202584	-0.0949384	-0.33142	-0.268299	-0.348417	-0.343381	-0.18732	-0.137484	-0.147075	-0.100111	-0.238364	-0.122025	-0.0493565	-0.159217	-0.179068	-0.239764	-0.270907	0.0493565	-0.0928114	-0.202094
ENSG00000164050.12	ENSG00000164050	PLXNB1	93.8008	26.2271	188.7	34.26	0	0	-0.263879	-0.0603115	-0.187744	0.0353892	0.0136263	0.167121	0.24892	0.0341829	-0.0560587	0.164728	-0.0296217	0.132422	-0.0432158	-0.0126003	0.0889421	0.24218	0.145536	0.101814	-0.0529879	-0.512799	-0.309232	-0.436664	-0.213531	-0.235294	-0.0817986	0.00674058	-0.214737	-0.304979	-0.0841917	-0.278542	-0.116498	-0.292136	-0.26152	-0.159978	-0.00674058	-0.103384	-0.147106	-0.301908
ENSG00000214872.8	ENSG00000214872	SMTNL1	0.616769	0.800625	9.494	0	0.47619	3.33333	-0.00747778	-0.115816	-0.00943203	-0.135023	-0.0822425	0.026411	0.00640702	-0.0517495	0.0613173	-0.130416	-0.0318088	0.132407	0.128066	0.189276	0.0854417	-0.0933414	0.186532	0.177365	0.146686	-0.196754	-0.305092	-0.198708	-0.324299	-0.271519	-0.162865	-0.182869	-0.241026	-0.127959	-0.319693	-0.221085	-0.0568699	-0.06121	0.00274485	-0.103835	-0.282618	-0.00274485	-0.0119111	-0.0425904
ENSG00000131373.14	ENSG00000131373	HACL1	22.166	9.22618	71.44	8.415	0	0	-0.0233279	-0.0329028	0.118006	0.062222	0.109894	0.265756	0.669853	0.0226717	0.28078	0.0906806	0.263466	0.132373	0.195738	0.31848	0.26349	0.115303	0.22276	0.344028	0.0882077	-0.693181	-0.702756	-0.551847	-0.607631	-0.559959	-0.404097	0.325825	-0.647181	-0.389073	-0.579172	-0.406387	-0.53748	-0.474115	-0.351372	-0.406363	-0.55455	-0.447093	-0.325825	-0.581645	Sebaceous Gland cells
ENSG00000258659.6	ENSG00000258659	TRIM34	7.51867	2.48024	16.85	2.089	0	0	0.398178	-0.015224	0.186153	-0.194567	-0.152597	0.0665124	0.00635476	0.00236911	0.327575	-0.140731	0.373892	0.132373	0.149536	0.112235	-0.0222906	-0.200951	0.145531	0.143608	0.0473784	0.0242856	-0.413402	-0.212025	-0.592745	-0.550774	-0.331665	-0.391823	-0.395809	-0.0706025	-0.538909	-0.0242856	-0.265805	-0.248642	-0.285942	-0.420468	-0.599129	-0.252647	-0.25457	-0.350799
ENSG00000169856.8	ENSG00000169856	ONECUT1	0.0098661	0.0167477	0.1382	0	60.9524	99.5238	0.00860806	-0.0487215	0.00954974	0.0309722	0.00253552	0.133346	0.00126825	0.0660566	0.076849	-0.00968255	0.00818301	0.132362	0.145161	0.202285	0.128674	-0.0353784	0.13084	0.0637735	0.141004	-0.193677	-0.251006	-0.192735	-0.171312	-0.199749	-0.0689386	-0.201016	-0.136228	-0.125436	-0.211967	-0.194102	-0.0699222	-0.0571232	0.0571232	-0.0736105	-0.237663	-0.0714442	-0.138511	-0.0612803
ENSG00000084674.14	ENSG00000084674	APOB	0.473591	0.668638	4.008	0.01128	0	25.7143	-0.36553	0.376015	-0.140907	0.109279	0.0942343	-0.13152	0.0722486	0.159113	-0.170485	0.428358	-0.235464	0.132332	-0.08066	-0.242249	0.209208	0.589533	-0.0410852	0.0281228	-0.0230186	-0.955062	-0.213517	-0.730439	-0.480253	-0.495298	-0.721053	-0.517284	-0.43042	-0.760018	-0.161175	-0.824997	-0.457201	-0.670193	-0.831782	-0.380324	0.161175	-0.630618	-0.56141	-0.612551
ENSG00000170369.3	ENSG00000170369	CST2	0.276582	0.39919	2.916	0	33.3333	40	-0.22737	-0.0669003	0.0774362	0.381434	0.36722	0.35385	0.0952887	0.0897789	0.0441031	0.173024	0.112206	0.132272	0.090545	0.334443	0.231742	0.0399732	0.199901	0.0773877	0.0428758	-0.608804	-0.448334	-0.303998	0.0142143	-0.0142143	-0.0275845	-0.286145	-0.291655	-0.337331	-0.20841	-0.269228	-0.249162	-0.290889	-0.0469907	-0.149692	-0.341461	-0.181533	-0.304046	-0.338558
ENSG00000132297.11	ENSG00000132297	HHLA1	0.00164434	0.00538797	0.03809	0	88.5714	100	-0.193128	-0.150518	-0.0344965	0.153728	0.0543755	0.113989	0.136334	0.0923254	0.0274329	0.157925	-0.0304635	0.132247	0.0466054	0.133601	0.187178	0.15528	0.148326	0.158171	0.0691296	-0.380306	-0.337696	-0.221675	-0.03345	-0.132803	-0.0731891	-0.0508439	-0.0948527	-0.159745	-0.0292531	-0.217642	-0.0549311	-0.140573	-0.0535768	0.0290073	-0.0318976	-0.0388522	-0.0290073	-0.118048
ENSG00000175104.14	ENSG00000175104	TRAF6	8.94704	2.6714	22.82	3.742	0	0	0.354967	-0.00959965	0.183358	-0.23593	-0.0987376	-0.0287823	-0.0942524	-0.0776917	0.1464	-0.234453	0.238531	0.132232	0.0860859	0.0169776	-0.0727844	-0.136597	-0.050893	0.0151296	-0.0315854	0.116435	-0.364566	-0.171608	-0.590896	-0.453704	-0.383749	-0.449219	-0.432658	-0.208566	-0.58942	-0.116435	-0.222734	-0.268881	-0.337989	-0.427751	-0.491564	-0.405859	-0.339837	-0.386552
ENSG00000088727.12	ENSG00000088727	KIF9	2.71791	0.712631	5.255	1.082	0	0	-0.118836	0.0133892	0.0347028	0.241359	0.220827	0.185693	0.119101	0.121044	0.0998472	0.0484563	0.0657293	0.132221	0.181535	0.281202	0.261399	0.140119	0.214484	0.253625	0.206785	-0.400037	-0.267812	-0.246499	-0.039843	-0.060375	-0.0955084	-0.162101	-0.160158	-0.181355	-0.232745	-0.215472	-0.148981	-0.0996663	0.0198031	-0.0198031	-0.141083	-0.0667175	-0.0275771	-0.0744168
ENSG00000069399.14	ENSG00000069399	BCL3	46.6709	48.4093	506.7	10.58	0	0	0.189329	-0.256649	0.0181025	-0.0492176	-0.0335679	0.0551963	-0.302256	-0.0159726	0.046466	-0.230448	-0.0411112	0.132156	0.141469	0.089416	-0.0459997	-0.208413	-0.0175523	0.0193351	0.056587	0.0478594	-0.445978	-0.171226	-0.238546	-0.222897	-0.134132	-0.491585	-0.205301	-0.142863	-0.419777	-0.23044	-0.0571727	-0.0478594	-0.0999126	-0.235328	-0.397742	-0.206881	-0.169994	-0.132742
ENSG00000094880.10	ENSG00000094880	CDC23	19.6263	4.1327	31.1	10.17	0	0	0.422531	-0.0851117	0.298577	-0.0989596	0.00419469	0.115695	0.15496	-0.0813426	0.353473	-0.142768	0.495688	0.132128	0.0758904	0.159506	-0.0163907	-0.101191	0.0927607	0.174293	-0.00473078	-0.0731572	-0.5808	-0.197111	-0.594647	-0.491493	-0.379992	-0.340728	-0.57703	-0.142215	-0.638456	0.0731572	-0.36356	-0.419797	-0.336182	-0.512078	-0.596879	-0.402927	-0.321395	-0.500419
ENSG00000261210.7	ENSG00000261210	CLEC19A	0.0120324	0.0182938	0.09766	0	58.0952	100	-0.0492791	-0.0426352	0.110299	0.112976	0.114358	0.131109	0.0288484	0.0921145	-0.0298001	0.0765078	0.114943	0.132065	-0.0046459	0.0334308	-0.0277213	-0.0470143	-0.00753205	-0.0116191	-0.0142641	-0.181344	-0.1747	-0.0217659	-0.0190887	-0.0177068	-0.000956037	-0.103216	-0.0399502	-0.161865	-0.0555569	-0.0171219	0.000956037	-0.136711	-0.0986339	-0.159786	-0.179079	-0.139597	-0.143684	-0.146329
ENSG00000172156.3	ENSG00000172156	CCL11	0.0659193	0.116672	0.9254	0	54.7619	78.0952	0.0530595	-0.143631	0.045583	0.0175945	0.0113733	0.191198	0.0828178	0.027896	0.185934	-0.0541148	0.107569	0.132032	0.180851	0.267685	0.0806696	-0.115769	0.137052	0.156315	0.155445	-0.214625	-0.411315	-0.222102	-0.25009	-0.256311	-0.0764863	-0.184867	-0.239789	-0.0817504	-0.321799	-0.160116	-0.135653	-0.0868338	0.0764863	-0.187015	-0.383453	-0.130633	-0.11137	-0.11224
ENSG00000137168.7	ENSG00000137168	PPIL1	13.6874	5.2368	29.64	3.327	0	0	0.112071	-0.265581	0.276057	0.271283	0.350246	0.364786	0.158177	0.0843843	0.145909	-0.0914001	0.414775	0.131984	0.126649	0.280554	0.0456109	-0.171851	0.124138	0.140277	0.0984606	-0.302704	-0.680356	-0.138718	-0.143492	-0.0645291	-0.0499894	-0.256598	-0.330391	-0.268867	-0.506175	0.0499894	-0.282791	-0.288126	-0.134221	-0.369164	-0.586626	-0.290637	-0.274498	-0.316314
ENSG00000149639.14	ENSG00000149639	SOGA1	11.856	3.02638	20.39	6.149	0	0	0.113223	0.196468	0.177805	-0.072963	-0.0797127	0.0219651	0.177832	-0.0197479	0.316006	0.0766588	0.265222	0.131821	0.0318736	0.196538	0.182284	0.145186	0.227823	0.210784	0.0335406	-0.202783	-0.119539	-0.138201	-0.388969	-0.395719	-0.294041	-0.138174	-0.335754	0.0507839	-0.239347	-0.0507839	-0.184186	-0.284133	-0.119469	-0.133722	-0.170821	-0.0881837	-0.105222	-0.282466
ENSG00000136045.11	ENSG00000136045	PWP1	39.5454	7.02661	65.13	21.48	0	0	0.289205	-0.135476	0.249367	0.0257645	0.112009	0.156056	0.150792	-0.0561742	0.312314	-0.111854	0.35878	0.131812	0.126086	0.268122	0.110287	-0.00613924	0.0931906	0.2016	0.0519104	-0.0695754	-0.494256	-0.109413	-0.333016	-0.246772	-0.202725	-0.207988	-0.414955	-0.0464662	-0.470635	0.0464662	-0.226968	-0.232695	-0.0906584	-0.248493	-0.36492	-0.26559	-0.15718	-0.30687
ENSG00000101126.15	ENSG00000101126	ADNP	36.716	6.71715	58.94	21.25	0	0	0.306167	0.0427043	0.266288	-0.120941	-0.0172924	0.0568682	0.14326	-0.0022938	0.249026	-0.0794693	0.350339	0.131797	0.0468986	0.146952	0.0390323	-0.012191	0.101964	0.146363	-0.0769156	-0.0441716	-0.307634	-0.0840509	-0.47128	-0.367631	-0.29347	-0.207079	-0.352632	-0.101312	-0.429808	0.0441716	-0.218541	-0.30344	-0.203386	-0.311306	-0.36253	-0.248375	-0.203975	-0.427254
ENSG00000164032.11	ENSG00000164032	H2AFZ	193.459	48.6453	405.4	108.2	0	0	0.101284	-0.186332	0.28172	0.191139	0.275718	0.294231	0.128021	-0.000585267	0.0643356	-0.0814702	0.523858	0.13179	0.0752066	0.164927	-0.02643	-0.141727	0.0182998	0.0555772	0.0160197	-0.422574	-0.71019	-0.242138	-0.332719	-0.24814	-0.229627	-0.395837	-0.524443	-0.459522	-0.605328	0.229627	-0.392068	-0.448652	-0.358931	-0.550288	-0.665585	-0.505558	-0.468281	-0.507838
ENSG00000188056.11	ENSG00000188056	TREML4	0.00998348	0.0220566	0.1341	0	73.3333	98.5714	-0.190886	0.0737169	0.0110755	-0.0280509	-0.0166005	-0.0157378	0.0139224	0.0833119	-0.0953203	0.151419	-0.0586598	0.131783	-0.051085	0.0799695	0.172359	0.226032	0.0706333	0.057559	-0.0143944	-0.416918	-0.152315	-0.214956	-0.254083	-0.242633	-0.24177	-0.21211	-0.14272	-0.321352	-0.0746125	-0.284692	-0.0942486	-0.277117	-0.146062	-0.053673	0.053673	-0.155399	-0.168473	-0.240426
ENSG00000101049.14	ENSG00000101049	SGK2	5.89559	5.99926	48.01	0.7918	0	0	-0.259664	-0.12446	-0.0517115	0.109211	0.111856	0.348826	0.852045	0.0667478	0.0945604	0.195488	0.162864	0.13178	0.145488	0.132158	0.132543	0.0660913	0.168208	0.247293	0.0854497	-1.11171	-0.976504	-0.903756	-0.742833	-0.740188	-0.503219	0.503219	-0.785297	-0.757484	-0.656557	-0.689181	-0.720265	-0.706557	-0.719887	-0.719501	-0.785953	-0.683836	-0.604751	-0.766595	Sebaceous Gland cells
ENSG00000074266.19	ENSG00000074266	EED	11.5136	2.97458	21.06	4.702	0	0	0.246114	-0.297419	0.0810424	-0.139317	-0.091489	0.132435	0.0029367	-0.0170793	0.235475	-0.185367	0.35163	0.131761	0.118577	0.174454	-0.0665318	-0.249148	0.243135	0.156147	0.05963	-0.105516	-0.649049	-0.270587	-0.490947	-0.443119	-0.219194	-0.348693	-0.368709	-0.116155	-0.536997	0.105516	-0.219869	-0.233053	-0.177176	-0.418161	-0.600778	-0.108495	-0.195482	-0.292
ENSG00000135972.8	ENSG00000135972	MRPS9	30.2086	5.53966	43.21	14.32	0	0	0.312665	-0.207298	0.209348	-0.0635381	-0.00383036	0.214821	0.176236	0.0144336	0.365613	-0.135139	0.45654	0.131744	0.16107	0.289788	0.0427823	-0.194657	0.22877	0.254966	0.102761	-0.143876	-0.663838	-0.247192	-0.520078	-0.460371	-0.241719	-0.280305	-0.442107	-0.0909272	-0.59168	0.0909272	-0.324796	-0.295471	-0.166752	-0.413758	-0.651197	-0.22777	-0.201574	-0.353779
ENSG00000067704.9	ENSG00000067704	IARS2	59.075	11.5771	92.72	29.76	0	0	0.335552	-0.0617476	0.254157	0.0232735	0.0933708	0.180234	0.239264	-0.0164539	0.343672	-0.0853335	0.427364	0.131696	0.0893981	0.211206	0.0334467	-0.059013	0.0712988	0.17957	0.0426901	-0.0918118	-0.489111	-0.173206	-0.40409	-0.333993	-0.247129	-0.1881	-0.443818	-0.0836916	-0.512697	0.0836916	-0.295667	-0.337966	-0.216158	-0.393917	-0.486377	-0.356065	-0.247793	-0.384674
ENSG00000155265.10	ENSG00000155265	GOLGA7B	25.5664	12.4631	117.3	8.884	0	0	-0.174067	-0.344433	0.0512813	0.310932	0.342084	0.391356	0.0998205	-0.012302	-0.062242	0.0589119	0.299816	0.131675	-0.0678864	0.00127938	-0.126029	-0.0944179	0.00611832	-0.0487926	-0.0592197	-0.565422	-0.735789	-0.340074	-0.0804234	-0.0492712	0.0492712	-0.291535	-0.403658	-0.453598	-0.332444	-0.0915397	-0.25968	-0.459242	-0.390076	-0.517384	-0.485774	-0.385237	-0.440148	-0.450575
ENSG00000178217.13	ENSG00000178217	SH2D4B	0.0551924	0.0427454	0.1903	0	10	84.2857	-0.149387	0.0771757	-0.0112397	0.0923985	0.0185515	0.0312345	-0.0303515	0.0284183	-0.0508043	0.0598262	-0.03213	0.131661	0.136077	0.152467	0.168865	0.0752573	0.0702987	0.0709065	0.154242	-0.318252	-0.0916895	-0.180105	-0.0764668	-0.150314	-0.137631	-0.199217	-0.140447	-0.21967	-0.109039	-0.200995	-0.0372046	-0.0327886	-0.0163984	0.014623	-0.0936079	-0.0985666	-0.0979587	-0.014623
ENSG00000198739.10	ENSG00000198739	LRRTM3	0.0206015	0.0281107	0.1473	0	41.9048	97.619	0.0571729	-0.125424	0.147102	0.0693859	0.0574901	0.195548	0.0947262	0.194872	0.17237	-0.0106035	0.283363	0.131594	0.220929	0.332371	0.176254	-0.117794	0.303991	0.145866	0.117763	-0.275198	-0.457795	-0.185269	-0.262985	-0.274881	-0.136822	-0.237645	-0.137499	-0.160001	-0.342974	-0.0490078	-0.200777	-0.111442	0.0283794	-0.156117	-0.450165	-0.0283794	-0.186505	-0.214608
ENSG00000167604.13	ENSG00000167604	NFKbkD	7.87057	6.48938	75.63	2.612	0	0	0.0343418	-0.163532	-0.16022	-0.1744	-0.147197	0.0688985	-0.132591	-0.0886183	0.10867	-0.184479	-0.0272267	0.131548	0.0063703	0.0614127	-0.0700188	-0.190118	0.163089	0.0968277	0.000193319	-0.128747	-0.326621	-0.323309	-0.337489	-0.310286	-0.0941904	-0.295679	-0.251707	-0.0544185	-0.347568	-0.190316	-0.0315405	-0.156719	-0.101676	-0.233108	-0.353207	0.0315405	-0.0662612	-0.162896
ENSG00000104755.14	ENSG00000104755	ADAM2	0.0130731	0.0532187	0.5842	0	81.4286	96.6667	-0.146755	-0.119187	-0.0363627	0.120722	0.1658	0.181991	0.00250384	0.116407	-0.156849	0.108563	0.0572512	0.131527	0.110563	0.101653	0.0709628	-0.0387379	0.046075	-0.0350347	-0.00252704	-0.328746	-0.301177	-0.218354	-0.0612692	-0.0161903	0.0161903	-0.179487	-0.0655841	-0.33884	-0.0734275	-0.12474	-0.0504639	-0.0714273	-0.0803375	-0.111028	-0.220729	-0.135916	-0.217025	-0.184518
ENSG00000057935.13	ENSG00000057935	MTA3	13.5459	2.61526	20.47	6.475	0	0	0.296133	-0.0985594	0.349229	0.0371481	0.155263	0.333744	0.187013	-0.0712895	0.357869	-0.0981141	0.613662	0.131513	0.144065	0.34172	0.0331342	-0.194359	0.209336	0.241626	0.0560972	-0.317528	-0.712221	-0.264432	-0.576513	-0.458398	-0.279917	-0.426649	-0.684951	-0.255793	-0.711776	0.255793	-0.482148	-0.469596	-0.271942	-0.580527	-0.808021	-0.404326	-0.372035	-0.557564	Mitotic cells (Skin)
ENSG00000145850.8	ENSG00000145850	TIMD4	0.16176	0.225691	1.713	0	20.4762	47.1429	-0.133708	0.254683	-0.0750996	-0.0831388	-0.0610447	-0.172998	0.0449506	-0.0691888	0.0606623	0.229852	-0.165624	0.13146	-0.0782185	-0.0284007	0.244511	0.469921	0.0514284	0.176163	0.0808717	-0.603629	-0.215238	-0.545021	-0.55306	-0.530966	-0.642919	-0.424971	-0.53911	-0.409259	-0.24007	-0.635546	-0.338462	-0.54814	-0.498322	-0.22541	0.215238	-0.418493	-0.293759	-0.38905
ENSG00000172073.3	ENSG00000172073	TEX37	0.0195874	0.0749598	0.6545	0	85.7143	93.3333	-0.14455	-0.111618	-0.128585	0.095547	0.109927	0.077811	-0.0124486	0.0784396	-0.0745306	0.0681036	0.00105854	0.131424	0.0644309	0.0346069	0.0409624	0.0521597	0.00430423	0.027047	0.00752413	-0.275974	-0.243042	-0.260009	-0.0358772	-0.0214968	-0.0536132	-0.143873	-0.0529846	-0.205955	-0.0633207	-0.130366	0.0214968	-0.0669933	-0.0968174	-0.0904619	-0.0792645	-0.12712	-0.104377	-0.1239
ENSG00000215186.6	ENSG00000215186	GOLGA6B	0.0562694	0.0671209	0.4499	0	29.5238	80	-0.144925	-0.0043544	-0.161109	-0.0761876	-0.079086	-0.0376123	0.073245	0.0557653	-0.0183403	0.122626	-0.0785204	0.131423	0.0608644	0.00742807	0.0776314	0.0889829	0.0244797	0.103396	0.0525672	-0.276348	-0.135777	-0.292532	-0.20761	-0.210509	-0.169035	-0.0581778	-0.0756575	-0.149763	-0.00879651	-0.209943	0.00879651	-0.0705583	-0.123995	-0.0537914	-0.0424399	-0.106943	-0.0280269	-0.0788556
ENSG00000198001.13	ENSG00000198001	IRAK4	13.9823	3.84661	35.42	5.284	0	0	0.150686	-0.0849185	0.0231313	-0.20403	-0.175728	-0.0024334	0.0751645	-0.126159	0.269461	-0.102367	0.148608	0.131393	-0.0636137	0.126735	-0.0191946	0.0293429	0.270862	0.230219	0.0423956	-0.120176	-0.355781	-0.247731	-0.474892	-0.446591	-0.273296	-0.195698	-0.397021	-0.00140153	-0.37323	-0.122254	-0.139469	-0.334476	-0.144127	-0.290057	-0.241519	0.00140153	-0.0406427	-0.228466
ENSG00000258947.6	ENSG00000258947	TUBB3	4.20939	2.51245	15.61	0.774	0	0	-0.0625297	-0.241095	0.407458	0.427675	0.465519	0.488626	0.0330923	0.0805342	0.00798014	-0.0159817	0.278173	0.131381	0.172194	0.460307	0.248208	-0.115422	0.170632	0.021298	0.0914446	-0.551156	-0.729721	-0.0811678	-0.0609517	-0.0231073	0.0231073	-0.455534	-0.408092	-0.480646	-0.504608	-0.210453	-0.357245	-0.316432	-0.0283189	-0.240418	-0.604048	-0.317995	-0.467328	-0.397182
ENSG00000185900.9	ENSG00000185900	POMK	1.45095	0.795383	6.021	0.2084	0	0	-0.0813247	0.186966	0.146861	0.0981521	0.145425	0.0499232	0.201807	0.072226	0.138137	0.126988	0.216641	0.131363	-0.0213501	0.143129	0.226379	0.299355	0.0992522	0.107274	0.00934329	-0.38068	-0.112389	-0.152494	-0.201203	-0.15393	-0.249432	-0.097548	-0.227129	-0.161218	-0.172367	-0.0827147	-0.167992	-0.320705	-0.156226	-0.0729761	0.0729761	-0.200103	-0.192081	-0.290012
ENSG00000204178.9	ENSG00000204178	TMEM57	16.0071	2.92101	25.7	9.2	0	0	0.163872	0.248074	0.124171	-0.156009	-0.129574	-0.108436	-0.0309398	-0.025017	0.23647	-0.0444319	0.0943353	0.131344	0.0156287	0.150296	0.111556	0.0874389	0.106917	0.191015	0.0237904	-0.0842022	0.0116043	-0.123903	-0.404083	-0.377648	-0.35651	-0.279014	-0.273091	-0.0116043	-0.292506	-0.153739	-0.11673	-0.232445	-0.097778	-0.136518	-0.160635	-0.141157	-0.0570587	-0.224283
ENSG00000204022.9	ENSG00000204022	LIPJ	0.144368	0.108332	0.5851	0	8.57143	38.5714	0.0683831	-0.162661	0.159231	-0.00566047	-0.00187667	0.165775	0.164188	0.0768146	0.154139	-0.0561147	0.28083	0.131311	0.134174	0.178599	-0.00229827	-0.0541204	0.172435	0.200926	0.0353419	-0.212447	-0.44349	-0.121599	-0.28649	-0.282706	-0.115054	-0.116642	-0.204015	-0.126691	-0.336945	0.0799039	-0.149518	-0.146655	-0.102231	-0.283128	-0.33495	-0.108395	-0.0799039	-0.245488
ENSG00000106927.11	ENSG00000106927	AMBP	0.470914	1.74924	25.05	0	4.28571	16.6667	0.0543754	-0.126184	0.126183	0.117814	0.194757	0.243849	-0.00379551	0.0701273	0.118636	-0.0359751	0.251606	0.131273	0.118874	0.276559	0.103841	-0.100907	0.151553	0.131165	0.0554183	-0.222183	-0.402743	-0.150376	-0.158745	-0.0818016	-0.0327101	-0.280354	-0.206431	-0.157923	-0.312534	-0.0249525	-0.145285	-0.157684	0.0249525	-0.172718	-0.377466	-0.125006	-0.145394	-0.22114
ENSG00000104321.10	ENSG00000104321	TRPA1	0.0214909	0.0246113	0.1353	0	28.5714	97.619	-0.00923934	-0.0327814	0.0879459	0.0298429	-0.00694698	0.10242	0.110013	0.0425605	0.20865	0.0539115	0.140587	0.131185	0.0595015	0.193184	0.14991	-0.00142283	0.272702	0.261571	0.251345	-0.281941	-0.305483	-0.184756	-0.242859	-0.279649	-0.170282	-0.162688	-0.230141	-0.0640516	-0.21879	-0.132115	-0.141517	-0.2132	-0.0795178	-0.122792	-0.274125	0.0111313	-0.0111313	-0.0213571
ENSG00000178127.12	ENSG00000178127	NDUFV2	58.0385	12.2084	97.77	31.88	0	0	0.0221262	-0.16814	0.115191	-0.0381527	0.0788045	0.0791913	0.16567	-0.0382045	0.0384498	-0.0406588	0.222609	0.131177	0.091852	0.111183	0.0116439	-0.00448548	-0.0192226	0.119025	0.0097204	-0.200483	-0.390749	-0.107418	-0.260762	-0.143804	-0.143418	-0.0569392	-0.260813	-0.184159	-0.263268	0.0569392	-0.0914318	-0.130757	-0.111426	-0.210965	-0.227094	-0.241831	-0.103584	-0.212888
ENSG00000147869.4	ENSG00000147869	CER1	0.0806364	0.1157	0.6839	0	44.2857	71.4286	-0.0738491	-0.177282	0.240239	0.298745	0.330909	0.293562	0.0434713	0.223178	0.0771277	0.070325	0.251893	0.131121	0.129511	0.334453	0.165853	-0.0593476	0.231964	0.140325	0.0401838	-0.408302	-0.511735	-0.0942136	-0.0357074	-0.00354385	-0.0408912	-0.290982	-0.111275	-0.257325	-0.264128	-0.0825595	-0.203332	-0.204941	0.00354385	-0.168599	-0.3938	-0.102488	-0.194127	-0.294269
ENSG00000112249.13	ENSG00000112249	ASCC3	9.07188	2.56758	16.59	3.947	0	0	0.371647	-0.143967	0.315891	0.0814325	0.189305	0.227704	0.0138992	-0.0633603	0.213718	-0.223914	0.50614	0.131061	0.0357828	0.206857	-0.0787588	-0.231829	0.014472	0.0491858	-0.0592649	-0.134494	-0.650107	-0.190249	-0.424708	-0.316836	-0.278436	-0.492241	-0.569501	-0.292423	-0.730054	0.134494	-0.37508	-0.470358	-0.299284	-0.584899	-0.73797	-0.491668	-0.456955	-0.565405
ENSG00000198393.7	ENSG00000198393	ZNF26	3.05927	0.896939	7.197	1.261	0	0	0.0607447	-0.279542	0.0183831	-0.0756993	-0.0691029	0.140477	0.0995578	0.000976998	0.116985	-0.126222	0.0600215	0.131055	0.126867	0.219296	0.048108	-0.134059	0.294455	0.201022	0.0848956	-0.233711	-0.573997	-0.276072	-0.370155	-0.363558	-0.153978	-0.194898	-0.293478	-0.17747	-0.420677	-0.234434	-0.163401	-0.167588	-0.0751591	-0.246347	-0.428514	0.0751591	-0.0934328	-0.20956
ENSG00000169347.16	ENSG00000169347	GP2	1.11166	2.45442	24.89	0	11.4286	30.9524	-0.185689	-0.150072	-0.0251611	0.256486	0.173033	0.273127	-0.00194924	0.17369	-0.11192	0.218343	0.0431843	0.131017	0.110393	0.113012	0.130457	-0.005739	0.139016	0.0413672	0.109389	-0.458816	-0.423199	-0.298288	-0.0166407	-0.100094	0.0166407	-0.275076	-0.0994374	-0.385048	-0.0547846	-0.229943	-0.14211	-0.162734	-0.160115	-0.14267	-0.278866	-0.134111	-0.23176	-0.163738
ENSG00000166105.15	ENSG00000166105	GLB1L3	4.37338	2.14779	13.62	0.1035	0	0	-0.116605	0.483007	-0.0744755	-0.00540625	-0.125456	-0.2134	-0.0437378	0.331804	-0.0177942	0.209678	-0.0638463	0.130996	0.0759028	-0.24034	0.0527392	0.316841	-0.011542	0.0466666	0.0645826	-0.599612	0.151203	-0.557482	-0.488413	-0.608463	-0.696407	-0.526745	-0.151203	-0.500801	-0.273329	-0.546853	-0.352011	-0.407104	-0.723347	-0.430268	-0.166166	-0.494549	-0.43634	-0.418424
ENSG00000171097.13	ENSG00000171097	KYAT1	7.13361	2.32329	14.03	2.72	0	0	0.20568	-0.122939	-0.125311	-0.160929	-0.187623	0.0731182	-0.0266505	0.0411239	0.111153	-0.0915549	0.182158	0.130985	0.065841	-0.132371	-0.179569	-0.181041	0.0532099	-0.0143686	-0.0427942	0.0235227	-0.328619	-0.330991	-0.36661	-0.393303	-0.132562	-0.232331	-0.164556	-0.0945275	-0.297235	-0.0235227	-0.0746948	-0.139839	-0.338051	-0.38525	-0.386721	-0.15247	-0.220049	-0.248474
ENSG00000119715.14	ENSG00000119715	ESRRB	0.120618	0.199299	2.769	0	4.28571	56.6667	-0.0863271	-0.262174	-0.0190197	-0.00116233	0.111988	0.223548	0.128056	0.0794554	-0.0179083	0.0754245	0.0644142	0.130832	0.207154	0.210804	0.14969	-0.0167936	0.0930788	0.100818	0.0284071	-0.309875	-0.485722	-0.242567	-0.22471	-0.11156	0.0127434	-0.0954922	-0.144092	-0.241456	-0.148123	-0.159134	-0.0927159	-0.0163938	-0.0127434	-0.0738575	-0.240341	-0.130469	-0.12273	-0.195141
ENSG00000006788.13	ENSG00000006788	MYH13	0.0127449	0.0216044	0.1814	0	46.6667	98.5714	-0.092945	-0.110846	-0.0373427	0.102472	0.124968	0.228966	0.157962	0.0708556	0.0393438	0.00519445	0.0780611	0.13083	0.125313	0.121695	0.126756	-0.0315785	0.0687574	0.14612	0.129384	-0.321911	-0.339812	-0.266309	-0.126495	-0.103998	0.0710039	-0.0710039	-0.158111	-0.189622	-0.223772	-0.150905	-0.0981362	-0.103653	-0.107271	-0.102211	-0.260545	-0.160209	-0.082846	-0.0995822
ENSG00000211933.2	ENSG00000211933	IGHV6-1	0.257988	0.653401	5.192	0	57.1429	62.8571	-0.132552	-0.0110823	0.0369902	0.0397193	0.0769059	0.104489	0.171368	0.12686	0.0635549	0.141571	0.0171364	0.130817	0.109929	0.0980304	0.154435	0.143351	0.120644	0.273438	0.514896	-0.647448	-0.525978	-0.477906	-0.475177	-0.43799	-0.410407	-0.343528	-0.388036	-0.451341	-0.373325	-0.497759	-0.384079	-0.404966	-0.416865	-0.360461	-0.371544	-0.394252	-0.241458	0.241458	Plasma cells
ENSG00000171224.8	ENSG00000171224	C10orf35	5.3375	2.31814	15.95	1.107	0	0	0.0474717	-0.322789	0.214376	0.383851	0.413115	0.549905	0.0440324	0.241637	0.112725	0.0107712	0.486563	0.130809	0.183399	0.343969	0.0960787	-0.276984	0.163279	-0.000698651	0.0879331	-0.502433	-0.872694	-0.335529	-0.166054	-0.13679	0.0633413	-0.505872	-0.308268	-0.43718	-0.539134	-0.0633413	-0.419096	-0.366506	-0.205936	-0.453826	-0.826889	-0.386626	-0.550603	-0.461972
ENSG00000198326.9	ENSG00000198326	TMEM239	0.016712	0.0295915	0.2239	0	52.381	97.1429	-0.178921	-0.0980659	-0.0816933	0.000782042	-0.00486293	0.0287333	0.0847758	0.0198142	-0.167494	0.103709	-0.0856693	0.130782	0.0773329	-0.0229118	0.0796357	0.140146	-0.0990386	0.0708704	0.00775256	-0.319067	-0.238212	-0.221839	-0.139364	-0.145009	-0.111412	-0.0553699	-0.120332	-0.30764	-0.0364363	-0.225815	-0.00936343	-0.0628128	-0.163057	-0.06051	0.00936343	-0.239184	-0.0692753	-0.132393
ENSG00000064995.16	ENSG00000064995	TAF11	49.8816	10.0361	95.54	20.58	0	0	0.0235096	-0.1073	0.073427	-0.0659629	-0.0252405	0.069541	-0.0353094	-0.0918255	0.114361	-0.0684535	0.0567014	0.130763	0.0699964	0.199002	0.0799423	-0.0043585	0.26786	0.172957	0.0380806	-0.244351	-0.375161	-0.194433	-0.333823	-0.293101	-0.198319	-0.30317	-0.359686	-0.153499	-0.336314	-0.211159	-0.137098	-0.197864	-0.0688589	-0.187918	-0.272219	0.0688589	-0.0949031	-0.22978
ENSG00000141012.12	ENSG00000141012	GALNS	14.0137	3.83237	30.34	5.355	0	0	-0.00300125	0.0551636	-0.039926	-0.126473	-0.172025	-0.0500947	0.059837	-0.041823	0.0159578	0.0415712	0.0523879	0.130711	-0.0591601	-0.102616	0.0684642	0.193154	0.0283674	0.100131	-0.0692355	-0.196155	-0.13799	-0.23308	-0.319627	-0.365179	-0.243249	-0.133317	-0.234977	-0.177196	-0.151583	-0.140766	-0.0624436	-0.252314	-0.295771	-0.12469	0.0624436	-0.164787	-0.0930232	-0.26239
ENSG00000105675.8	ENSG00000105675	ATP4A	0.114888	0.157537	1.097	0	6.19048	63.8095	-0.179368	-0.0864823	-0.0637992	0.0666205	0.055153	0.0250533	-0.106129	0.107627	-0.17567	0.077314	0.0106315	0.130641	-0.0108974	-0.0308415	0.0344594	0.0502626	0.00368295	-0.0785177	-0.0231029	-0.310009	-0.217123	-0.19444	-0.0640207	-0.0754881	-0.105588	-0.23677	-0.023014	-0.306311	-0.0533271	-0.12001	0.023014	-0.141539	-0.161483	-0.0961817	-0.0803785	-0.126958	-0.209159	-0.153744
ENSG00000137807.13	ENSG00000137807	KIF23	4.18832	2.11048	14.45	0.7901	0	0	0.157014	-0.223086	0.44605	0.109792	0.263282	0.302484	0.110776	0.0865394	0.173457	-0.054574	0.894019	0.13063	0.166943	0.396947	0.0764797	-0.217134	0.135778	0.14014	0.0606592	-0.737005	-1.1171	-0.447969	-0.784227	-0.630737	-0.591535	-0.783243	-0.80748	-0.720562	-0.948593	0.447969	-0.763389	-0.727076	-0.497072	-0.817539	-1.11115	-0.758241	-0.753879	-0.83336	Mitotic cells (Skin)
ENSG00000152518.7	ENSG00000152518	ZFP36L2	384.465	146.739	940.1	134.7	0	0	0.310491	0.0866829	0.0471992	-0.229871	-0.214503	-0.107699	-0.164528	-0.176822	0.227246	-0.259042	0.0605505	0.130578	0.0241119	-0.0185308	-0.0508744	-0.119042	-0.0636323	0.0605859	-0.0836297	0.0832451	-0.223808	-0.263291	-0.540362	-0.524994	-0.418189	-0.475018	-0.487313	-0.0832451	-0.569533	-0.24994	-0.179913	-0.286379	-0.329022	-0.361365	-0.429532	-0.374123	-0.249905	-0.39412
ENSG00000129167.9	ENSG00000129167	TPH1	1.28529	0.603657	3.322	0.04915	0	0.952381	-0.140223	-0.241064	-0.0271193	0.0739789	0.0221135	0.199743	0.209047	0.15666	0.0718678	0.0938497	0.0633888	0.130575	0.144036	0.295898	0.208752	-0.0123873	0.300663	0.205683	0.128443	-0.440886	-0.541726	-0.327782	-0.226684	-0.278549	-0.100919	-0.0916158	-0.144003	-0.228795	-0.206813	-0.237274	-0.170088	-0.156627	-0.00476489	-0.0919108	-0.31305	0.00476489	-0.0949799	-0.17222
ENSG00000234828.8	ENSG00000234828	RP11-526A4.1	0.00312786	0.0106454	0.06632	0	89.5238	100	-0.224222	-0.136153	-0.08145	0.135466	0.0675609	0.10012	-0.00737561	0.205402	-0.150663	0.176828	-0.102309	0.130574	0.0883211	0.00130996	0.0817033	0.0511651	0.0559911	-0.0171414	0.0608355	-0.429625	-0.341555	-0.286852	-0.069936	-0.137842	-0.105283	-0.212778	0.0285742	-0.356066	-0.0285742	-0.307711	-0.074828	-0.117081	-0.204092	-0.123699	-0.154237	-0.149411	-0.222544	-0.144567
ENSG00000186222.4	ENSG00000186222	BLOC1S4	14.3219	2.50843	21.17	8.285	0	0	-0.0227346	0.104641	0.150473	0.135053	0.171208	0.116877	0.103211	-0.0510299	0.172465	0.103885	0.133629	0.130504	0.0325802	0.157613	0.248099	0.218215	0.0352881	0.152874	0.0303711	-0.270834	-0.143458	-0.0976267	-0.113046	-0.0768913	-0.131222	-0.144888	-0.299129	-0.0756344	-0.144214	-0.11447	-0.117595	-0.215519	-0.090486	0.0298845	-0.0298845	-0.212811	-0.0952252	-0.217728
ENSG00000171984.14	ENSG00000171984	C20orf196	3.92954	1.37625	8.216	0.9854	0	0	0.321718	-0.303761	0.27474	0.141117	0.175319	0.379905	-0.0109688	0.0828481	0.239816	-0.233394	0.410429	0.130491	0.246975	0.316882	0.00584963	-0.432941	0.193232	0.0900226	0.119482	-0.0887112	-0.71419	-0.135689	-0.269312	-0.23511	-0.0305237	-0.421398	-0.327581	-0.170613	-0.643823	0.0305237	-0.279939	-0.163454	-0.0935469	-0.404579	-0.84337	-0.217197	-0.320407	-0.290947
ENSG00000163939.18	ENSG00000163939	PBRM1	18.2904	4.90884	35.49	5.842	0	0	0.427088	-0.143793	0.295999	-0.0287853	0.05156	0.226249	0.0813684	-0.0370315	0.356237	-0.200233	0.478509	0.130486	0.0970295	0.28242	-0.044816	-0.220192	0.206467	0.17822	0.024463	-0.0514211	-0.622302	-0.18251	-0.507294	-0.426949	-0.25226	-0.39714	-0.51554	-0.122271	-0.678742	0.0514211	-0.348023	-0.381479	-0.196089	-0.523325	-0.698701	-0.272042	-0.300288	-0.454046
ENSG00000211912.1	ENSG00000211912	IGHD2-21	0.215233	2.32721	32.42	0	98.5714	98.5714	-0.0577505	-0.0881482	0.0546268	-0.0495073	0.0469272	0.0361093	0.067193	0.00664985	0.0470554	0.0613091	0.033865	0.130388	0.190011	0.0763194	0.0823515	0.0605043	0.0188842	0.161606	0.177268	-0.247761	-0.278159	-0.135384	-0.239518	-0.143084	-0.153902	-0.122818	-0.183361	-0.142956	-0.128702	-0.156146	-0.0596227	0.0127425	-0.113692	-0.107659	-0.129507	-0.171127	-0.0284044	-0.0127425
ENSG00000188994.12	ENSG00000188994	ZNF292	12.6919	3.8276	24.71	2.879	0	0	0.254554	-0.12148	0.160679	-0.147356	-0.104429	0.0795155	-0.0383684	-0.0536956	0.149092	-0.152555	0.285985	0.130333	0.0551146	0.153571	-0.0445804	-0.209445	0.156468	0.0627512	-0.00606091	-0.0314314	-0.407465	-0.125306	-0.433341	-0.390414	-0.206469	-0.324353	-0.339681	-0.136893	-0.43854	0.0314314	-0.155652	-0.23087	-0.132414	-0.330565	-0.49543	-0.129517	-0.223234	-0.292046
ENSG00000162402.13	ENSG00000162402	USP24	20.0141	4.37893	37.1	8.013	0	0	0.00362243	0.00885546	0.000103666	-0.11409	-0.0545757	-0.0162918	0.0674614	-0.0289102	0.0460474	0.0595182	0.0124106	0.130299	-0.000370276	0.0896139	0.100653	0.143445	0.0939138	0.137144	-0.056125	-0.139823	-0.13459	-0.143342	-0.257535	-0.198021	-0.159737	-0.0759838	-0.172355	-0.0973979	-0.0839271	-0.131035	-0.0131465	-0.143816	-0.0538314	-0.0427922	0.00630169	-0.0495315	-0.00630169	-0.19957
ENSG00000137413.15	ENSG00000137413	TAF8	6.32365	1.20947	9.912	2.81	0	0	0.162287	-0.0923656	0.0377037	-0.131396	-0.105019	0.0415404	0.0936208	-0.0010399	0.0994332	-0.0061468	0.152016	0.130282	0.00348072	-0.0148147	-0.0213392	0.0448551	0.0880459	0.12419	-0.111928	0.010271	-0.254652	-0.124583	-0.293682	-0.267306	-0.120746	-0.0686659	-0.163327	-0.0628535	-0.168434	-0.010271	-0.0320046	-0.158806	-0.177101	-0.183626	-0.117432	-0.0742408	-0.0380971	-0.274214
ENSG00000147003.5	ENSG00000147003	TMEM27	1.03523	0.537809	3.13	0	0.47619	0.47619	0.0227981	-0.147791	-0.0269776	-0.0163768	0.0590642	0.114427	0.133279	0.15483	0.0264436	-0.00211687	0.0968389	0.130264	0.028298	-0.0178709	-0.0281753	-0.00440827	0.0726112	-0.0275102	0.0243531	-0.132032	-0.30262	-0.181807	-0.171207	-0.0957657	-0.040403	-0.0215512	0.0215512	-0.128386	-0.156947	-0.057991	-0.0245663	-0.126532	-0.172701	-0.183005	-0.159238	-0.0822186	-0.18234	-0.130477
ENSG00000174456.13	ENSG00000174456	C12orf76	5.51597	1.68747	11.87	2.001	0	0	0.313168	-0.21402	0.0695504	-0.237976	-0.186581	0.0517906	-0.071843	-0.0700298	0.171727	-0.264047	0.265233	0.130247	0.113283	0.0985311	-0.129542	-0.345809	0.104055	0.0985917	0.042089	0.047935	-0.527189	-0.243618	-0.551144	-0.499749	-0.261378	-0.385011	-0.383198	-0.141442	-0.577215	-0.047935	-0.182921	-0.199885	-0.214637	-0.44271	-0.658977	-0.209114	-0.214577	-0.271079
ENSG00000211692.1	ENSG00000211692	TRGJP1	0.120671	0.462982	3.529	0	90.9524	90.9524	0.0677781	0.014297	0.0919009	0.0300356	-0.0179595	0.005044	-0.0386637	-0.00645017	0.201549	0.000904901	0.0327179	0.130246	0.187986	0.194077	0.194893	0.053517	0.142755	0.280082	0.109029	-0.212304	-0.265785	-0.188181	-0.250046	-0.298042	-0.275038	-0.318746	-0.286532	-0.0785325	-0.279177	-0.247364	-0.149836	-0.0920958	-0.0860054	-0.0851889	-0.226565	-0.137327	0.0785325	-0.171053
ENSG00000196653.11	ENSG00000196653	ZNF502	6.3841	2.14625	14.09	0.9819	0	0	0.236066	-0.108994	0.0437205	-0.234962	-0.212511	-0.0472508	0.02139	-0.0299191	0.279765	-0.153426	0.134518	0.13017	0.0505315	0.102421	-0.0126211	-0.0661132	0.238881	0.221827	0.102222	-0.0436989	-0.388759	-0.236044	-0.514727	-0.492276	-0.327016	-0.258375	-0.309684	0.0408835	-0.433191	-0.145247	-0.149595	-0.229233	-0.177344	-0.292386	-0.345878	-0.0408835	-0.057938	-0.177543
ENSG00000157625.15	ENSG00000157625	TAB3	7.85298	1.9371	14.92	2.798	0	0	0.270981	0.123643	0.182949	-0.112997	-0.044035	-0.00531758	-0.120113	-0.116949	0.148554	-0.179821	0.255289	0.130158	-0.0679131	0.0235216	-0.0926703	-0.0458098	0.0384833	0.0114624	-0.0452146	0.0156918	-0.147338	-0.088032	-0.383978	-0.315016	-0.276299	-0.391094	-0.38793	-0.122427	-0.450802	-0.0156918	-0.140823	-0.338894	-0.247459	-0.363651	-0.316791	-0.232498	-0.259519	-0.316196
ENSG00000104852.14	ENSG00000104852	SNRNP70	301.38	102.037	928	157.3	0	0	-0.125055	-0.0887545	-0.226568	-0.0294477	-0.0966801	0.115109	-0.0106913	0.0422611	-0.00159403	0.017708	-0.156016	0.13013	0.017502	-0.0200085	0.0172784	0.0330492	0.242787	0.0773145	-0.0780338	-0.367842	-0.331542	-0.469355	-0.272235	-0.339467	-0.127678	-0.253479	-0.200526	-0.244381	-0.225079	-0.398804	-0.112657	-0.225285	-0.262796	-0.225509	-0.209738	0.112657	-0.165473	-0.320821
ENSG00000110245.11	ENSG00000110245	APOC3	0.662113	2.84465	36.74	0	40.9524	48.5714	-0.107105	0.0252889	-0.0393314	0.0685138	0.0448177	0.0629279	0.0474616	0.0872722	0.0221477	0.112787	0.0560738	0.130121	0.0568062	0.0380049	0.0872629	0.118107	0.119411	0.151995	0.0785676	-0.2591	-0.126706	-0.191327	-0.0834814	-0.107177	-0.0890672	-0.104534	-0.0647229	-0.129847	-0.0392086	-0.0959213	-0.021874	-0.095189	-0.11399	-0.0647322	-0.0338884	-0.0325846	0.021874	-0.0734276
ENSG00000144455.13	ENSG00000144455	SUMF1	11.9879	2.62429	21.31	5.543	0	0	0.226821	-0.143198	0.283487	0.0727451	0.10381	0.278418	0.316942	0.0665759	0.395687	-0.0897932	0.43606	0.130057	0.208981	0.402628	0.209777	-0.096617	0.20794	0.296088	0.118695	-0.20924	-0.579258	-0.152574	-0.363315	-0.332251	-0.157642	-0.119118	-0.369485	-0.040373	-0.525854	0.033432	-0.306004	-0.227079	-0.033432	-0.226283	-0.532677	-0.228121	-0.139972	-0.317365
ENSG00000011478.11	ENSG00000011478	QPCTL	9.72521	2.02586	16.22	4.876	0	0	0.0953632	-0.136212	0.0489969	-0.0148436	-0.0432275	0.199677	0.232369	-0.0345857	0.123532	-0.122289	0.185815	0.130043	0.112713	0.111925	0.0446236	-0.092787	0.070015	0.132616	0.0689569	-0.137006	-0.368582	-0.183372	-0.247213	-0.275597	-0.0326919	0.0326919	-0.266955	-0.108837	-0.354658	-0.0465542	-0.102326	-0.119656	-0.120444	-0.187746	-0.325156	-0.162354	-0.0997532	-0.163413
ENSG00000155876.5	ENSG00000155876	RRAGA	114.22	18.6972	172.4	72.13	0	0	0.200831	0.204279	0.256685	0.103797	0.0855449	0.0596805	0.0546916	-0.0756737	0.183234	0.0610228	0.291052	0.130039	0.0679295	0.0664418	0.167864	0.155486	-0.0719683	0.085783	0.00237423	-0.0902207	-0.0867727	-0.0343667	-0.187255	-0.205507	-0.231371	-0.23636	-0.366726	-0.107818	-0.230029	0.0343667	-0.161013	-0.223122	-0.22461	-0.123188	-0.135566	-0.36302	-0.205269	-0.288678
ENSG00000106608.16	ENSG00000106608	URGCP	15.0909	2.49191	26.54	9.248	0	0	0.130781	0.182853	-0.00829162	-0.272254	-0.291923	-0.220172	0.0450858	0.0176782	0.207569	-0.00742095	-0.0805245	0.130014	0.103437	0.0544108	0.185731	0.146203	0.159525	0.18992	0.043672	-0.0767875	-0.0247153	-0.21586	-0.479822	-0.499492	-0.427741	-0.162483	-0.18989	0.0176487	-0.214989	-0.288093	-0.0775549	-0.104131	-0.153158	-0.0218374	-0.0613659	-0.0480432	-0.0176487	-0.163897
ENSG00000185960.13	ENSG00000185960	SHOX	0.0607007	0.0717852	0.3908	0	19.5238	79.5238	-0.0283215	-0.091041	-0.131337	0.0204894	-0.0408457	0.0364058	-0.10128	0.102875	-0.0983043	0.0375865	-0.0323762	0.130006	0.141832	-0.0226334	0.0553539	0.000730523	-0.0268602	-0.00110933	0.0344563	-0.170153	-0.232873	-0.273169	-0.121342	-0.182677	-0.105426	-0.243112	-0.0389566	-0.240136	-0.104245	-0.174208	-0.0118252	0.0118252	-0.164465	-0.0864777	-0.141101	-0.168692	-0.142941	-0.107375
ENSG00000175105.6	ENSG00000175105	ZNF654	8.89927	3.16853	17.6	2.445	0	0	0.430185	-0.190207	0.156058	-0.162701	-0.0713884	0.115628	-0.104199	-0.0554592	0.195444	-0.315635	0.361017	0.130006	0.0789109	0.116317	-0.177339	-0.357843	0.0910647	0.0332601	-0.00587518	0.0691686	-0.620392	-0.274127	-0.592886	-0.501574	-0.314557	-0.534384	-0.485644	-0.234742	-0.74582	-0.0691686	-0.300179	-0.351274	-0.313868	-0.607524	-0.788028	-0.33912	-0.396925	-0.43606
ENSG00000141076.17	ENSG00000141076	UTP4	14.798	4.5104	42.82	8.265	0	0	-0.0393709	-0.0613953	0.0537739	0.0828781	0.167176	0.0441778	0.144542	-0.0214828	0.0386563	0.0719737	0.0449687	0.129999	-0.0190648	0.0738097	0.0972035	0.193992	0.00925672	0.0891654	-0.00511628	-0.233363	-0.255387	-0.140218	-0.111114	-0.0268164	-0.149814	-0.0494495	-0.215475	-0.155336	-0.122018	-0.149023	-0.0639932	-0.213057	-0.120182	-0.0967885	0.0268164	-0.184735	-0.104827	-0.199108
ENSG00000169372.12	ENSG00000169372	CRADD	4.77116	1.09408	6.952	2.236	0	0	0.344134	-0.124887	0.288186	0.0371539	0.0979838	0.296125	0.0630262	0.0408072	0.271793	-0.174645	0.534041	0.129986	0.243482	0.321097	0.0330281	-0.308246	0.146466	0.199385	0.107199	-0.189907	-0.658928	-0.245855	-0.496887	-0.436057	-0.237916	-0.471015	-0.493234	-0.262248	-0.708686	0.189907	-0.404056	-0.29056	-0.212944	-0.501013	-0.842287	-0.387575	-0.334656	-0.426842
ENSG00000157856.10	ENSG00000157856	DRC1	0.091855	0.0891334	0.8787	0	9.52381	62.381	-0.157338	-0.175532	0.077214	0.156783	0.162738	0.253814	0.158996	0.0671537	0.00643291	0.125464	0.0932387	0.129983	0.166342	0.308209	0.186963	-0.0673972	0.170041	0.181175	0.144569	-0.465547	-0.483741	-0.230995	-0.151426	-0.145471	-0.0543945	-0.149213	-0.241055	-0.301776	-0.182745	-0.21497	-0.178226	-0.141867	0.0543945	-0.121246	-0.375606	-0.138168	-0.127034	-0.16364
ENSG00000074603.18	ENSG00000074603	DPP8	10.8849	2.87318	19.63	4.843	0	0	0.344036	-0.186291	0.183183	-0.0897574	-0.0122003	0.165607	0.116964	-0.00829526	0.322068	-0.177921	0.326919	0.12993	0.141453	0.282699	0.010274	-0.16375	0.231185	0.199989	0.0588577	0.0171169	-0.530327	-0.160852	-0.433793	-0.356236	-0.178428	-0.227072	-0.352331	-0.0219675	-0.521957	-0.0171169	-0.214106	-0.202582	-0.0613366	-0.333762	-0.507786	-0.112851	-0.144047	-0.285178
ENSG00000155744.9	ENSG00000155744	FAM126B	8.27903	2.5726	17.08	2.845	0	0	0.25357	-0.242507	0.0414281	-0.174694	-0.0805828	0.12309	0.00274567	-0.0923452	0.160909	-0.256286	0.223794	0.129854	0.042347	0.176137	-0.117622	-0.304619	0.125198	0.102751	0.0178125	0.0297753	-0.496077	-0.212142	-0.428264	-0.334153	-0.13048	-0.250824	-0.345915	-0.092661	-0.509856	-0.0297753	-0.123716	-0.211223	-0.0774327	-0.371192	-0.558189	-0.128371	-0.150819	-0.235757
ENSG00000005981.12	ENSG00000005981	ASB4	0.201521	0.16806	1.224	0	0.952381	27.1429	0.0295908	-0.181444	-0.156047	-0.0829514	-0.0384746	0.131556	0.115146	0.0758873	0.125216	-0.0411988	0.0450793	0.129852	0.142031	0.0176467	-0.0215977	-0.0166645	0.0691256	0.118006	0.0325139	-0.11244	-0.323475	-0.298078	-0.224982	-0.180506	-0.0104747	-0.0268845	-0.0661436	-0.0168152	-0.18323	-0.0969516	-0.0121791	0.0104747	-0.124384	-0.163629	-0.158695	-0.0729053	-0.0240252	-0.109517
ENSG00000174876.16	ENSG00000174876	AMY1B	0.0455431	0.0473276	0.2702	0	23.8095	88.0952	-0.00978205	-0.162227	-0.0426715	-0.105511	-0.0777777	0.0561506	-0.0442706	0.109001	0.0034853	-0.0283034	-0.0245142	0.129848	0.157873	0.157227	0.0546979	-0.124556	0.181053	0.09309	0.0524679	-0.190835	-0.34328	-0.223724	-0.286564	-0.25883	-0.124902	-0.225323	-0.0720516	-0.177567	-0.209356	-0.205567	-0.0512047	-0.0231794	-0.0238259	-0.126355	-0.305609	0.0231794	-0.0879627	-0.128585
ENSG00000140104.13	ENSG00000140104	C14orf79	6.47076	1.80483	12.04	2.633	0	0	-0.0186319	-0.101869	0.0678581	0.109538	0.0875872	0.23521	0.23116	0.110571	0.181203	0.0450057	0.241686	0.129795	0.106372	0.181705	0.097013	-0.0410311	0.267691	0.22519	0.131663	-0.286323	-0.36956	-0.199833	-0.158153	-0.180104	-0.0324811	-0.0365309	-0.157121	-0.0864888	-0.222686	-0.0260058	-0.137897	-0.16132	-0.0859867	-0.170678	-0.308722	0.0260058	-0.0425016	-0.136028
ENSG00000204653.9	ENSG00000204653	ASPDH	0.391485	0.23654	1.563	0.02082	0	4.28571	-0.0855394	-0.267762	0.0313057	0.129619	0.152984	0.288095	0.0365289	0.121344	0.0302983	-0.00272504	0.0988083	0.129712	0.150709	0.314689	0.166139	-0.0819043	0.20572	0.134383	0.106676	-0.400229	-0.582451	-0.283384	-0.18507	-0.161705	-0.0265947	-0.27816	-0.193346	-0.284391	-0.317414	-0.215881	-0.184978	-0.16398	0.0265947	-0.14855	-0.396594	-0.10897	-0.180307	-0.208013
ENSG00000105856.13	ENSG00000105856	HBP1	42.6113	14.6499	88.05	17.49	0	0	0.288564	0.163922	0.190903	-0.0794315	-0.0226776	-0.000338068	-0.0583299	-0.0217647	0.164775	-0.076739	0.232765	0.129691	-0.00998889	0.0172143	0.0179625	0.0504949	-0.0774222	0.0353961	-0.0636947	0.0557994	-0.124643	-0.0976617	-0.367996	-0.311242	-0.288903	-0.346894	-0.310329	-0.12379	-0.365304	-0.0557994	-0.158873	-0.298553	-0.27135	-0.270602	-0.23807	-0.365987	-0.253168	-0.352259
ENSG00000158497.3	ENSG00000158497	HMHB1	0.04233	0.150182	1.348	0	86.1905	87.619	-0.151767	-0.0498044	0.065158	0.0973572	0.115567	0.148484	0.0584676	0.0577301	0.0413121	0.122514	0.111715	0.129655	0.0942239	0.134255	0.137221	0.0622647	0.139	0.0873838	-0.0227353	-0.300251	-0.198288	-0.0833259	-0.0511268	-0.0329171	0.00948352	-0.0900164	-0.0907538	-0.107172	-0.0259697	-0.0367692	-0.0188287	-0.05426	-0.0142287	-0.0112626	-0.0862193	-0.00948352	-0.0611001	-0.171219
ENSG00000143921.6	ENSG00000143921	ABCG8	0.0264306	0.0375815	0.3191	0	42.8571	95.2381	-0.159886	-0.0106923	-0.0826245	0.0744824	-0.00705343	0.0694555	0.143076	0.0381512	0.0548486	0.137574	-0.0841115	0.129626	0.0561794	0.00683586	0.0989944	0.127197	0.0586762	0.0672576	-0.0383394	-0.302961	-0.153768	-0.2257	-0.0685932	-0.150129	-0.0736202	0.00550182	-0.104924	-0.0882271	-0.00550182	-0.227187	-0.01345	-0.0868962	-0.13624	-0.0440813	-0.0158786	-0.0843994	-0.0758181	-0.181415
ENSG00000176024.17	ENSG00000176024	ZNF613	2.72271	1.0216	5.848	0.7602	0	0	0.339725	-0.227143	0.120633	-0.124799	0.00129795	0.19251	0.0101243	-0.00786168	0.308732	-0.2621	0.34858	0.129581	0.145151	0.244313	-0.0681895	-0.297925	0.26436	0.148095	0.0705683	-0.00885434	-0.575723	-0.227946	-0.473379	-0.347282	-0.15607	-0.338455	-0.356441	-0.0398477	-0.610679	0.00885434	-0.218998	-0.203428	-0.104267	-0.416769	-0.646504	-0.0842196	-0.200485	-0.278011
ENSG00000183246.6	ENSG00000183246	RIMBP3C	0.00779898	0.0131446	0.1039	0	54.7619	99.5238	-0.0688982	-0.0112142	-0.0372105	-0.0160785	-0.0667745	-0.00844902	-0.0814878	0.0508527	-0.0837228	0.0578025	-0.0978591	0.129578	0.0691368	0.026005	0.0428794	-0.00775733	0.0562653	-0.0212262	0.0167283	-0.198476	-0.140792	-0.166788	-0.145656	-0.196352	-0.138027	-0.211066	-0.0787251	-0.213301	-0.0717753	-0.227437	0.060441	-0.060441	-0.103573	-0.0866984	-0.137335	-0.0733124	-0.150804	-0.112849
ENSG00000203733.5	ENSG00000203733	GJE1	0.00165462	0.0116925	0.113	0	97.619	99.5238	-0.0685402	-0.0609251	0.0873	0.0277511	0.0349476	0.103734	0.0448312	0.119055	-0.0508256	0.0875976	0.0799367	0.129552	0.0284095	0.0158428	0.0349542	0.00149244	0.0562769	0.0368301	-0.0534066	-0.198092	-0.190477	-0.042252	-0.101801	-0.0946044	-0.025818	-0.0847207	-0.010497	-0.180378	-0.0419544	-0.0496152	0.010497	-0.101142	-0.113709	-0.0945978	-0.12806	-0.0732751	-0.0927218	-0.182959
ENSG00000164304.15	ENSG00000164304	CAGE1	0.0385301	0.0387504	0.2138	0	20.4762	93.8095	-0.122673	-0.102888	-0.0265087	0.167627	0.14793	0.269106	0.304516	0.0524162	-0.0277249	0.0912781	0.123997	0.129536	0.0483726	0.0732437	0.0126818	-0.0275056	0.0422052	0.0485787	-0.0270236	-0.427189	-0.407404	-0.331025	-0.136888	-0.156585	-0.0354101	0.0354101	-0.2521	-0.332241	-0.213238	-0.180518	-0.17498	-0.256143	-0.231272	-0.291834	-0.332021	-0.262311	-0.255937	-0.331539
ENSG00000148346.11	ENSG00000148346	LCN2	34.0723	55.9868	442.7	0.7012	0	0	-0.129994	-0.185374	-0.126233	0.184956	0.132422	0.305601	0.291423	0.0906431	-0.010183	0.116151	0.057676	0.12936	0.190613	0.023143	0.0744202	0.0853971	-0.0847404	0.106287	0.145493	-0.435595	-0.490975	-0.431834	-0.120645	-0.173179	0.0141777	-0.0141777	-0.214958	-0.315784	-0.18945	-0.247925	-0.176241	-0.114988	-0.282458	-0.231181	-0.220204	-0.390341	-0.199315	-0.160108
ENSG00000276966.2	ENSG00000276966	HIST1H4E	3.09396	6.83144	48.46	0	1.42857	5.2381	0.237466	-0.468175	0.0838642	0.134573	0.164172	0.393579	-0.128698	0.0288291	0.0849807	-0.298237	0.275777	0.129347	0.169884	0.235232	-0.174627	-0.524281	0.117239	0.0128004	0.0073244	-0.156113	-0.861754	-0.309715	-0.259006	-0.229407	0.117802	-0.522277	-0.36475	-0.308598	-0.691815	-0.117802	-0.264232	-0.223695	-0.158347	-0.568206	-0.91786	-0.27634	-0.380778	-0.386254
ENSG00000171867.16	ENSG00000171867	PRNP	119.934	33.9048	230.8	40.02	0	0	0.293496	-0.00642464	0.288863	0.0713187	0.16397	0.184353	0.0874661	-0.0286927	0.28789	-0.158381	0.34779	0.129313	0.0610875	0.263046	0.0473694	-0.0781373	0.0998539	0.150132	0.0180461	-0.0542944	-0.354215	-0.058927	-0.276471	-0.18382	-0.163437	-0.260324	-0.376483	-0.0599004	-0.506171	0.0542944	-0.218478	-0.286703	-0.0847437	-0.300421	-0.425927	-0.247936	-0.197658	-0.329744
ENSG00000171931.12	ENSG00000171931	FBXW10	0.0704627	0.0609432	0.4375	0	6.19048	74.7619	-0.162066	-0.0946914	-0.0471897	0.129923	0.0347933	0.201465	0.0380978	0.124796	-0.00914783	0.0881587	0.107594	0.129283	0.0394629	0.140477	0.0888853	-0.0136493	0.217574	0.110168	-0.00320967	-0.37964	-0.312265	-0.264764	-0.0876505	-0.182781	-0.0161086	-0.179476	-0.0927783	-0.226722	-0.129415	-0.10998	-0.088291	-0.178111	-0.0770968	-0.128689	-0.231223	0.0161086	-0.107406	-0.220784
ENSG00000007038.10	ENSG00000007038	PRSS21	1.78449	1.47632	11.6	0	0.47619	0.952381	-0.0585425	-0.295642	-0.0262281	0.103316	0.0698031	0.15474	0.148761	0.283002	-0.0393531	0.0904496	0.0857119	0.129244	0.206853	0.0955105	0.0774189	-0.140908	0.0442397	0.0826173	0.0331186	-0.341545	-0.578645	-0.309231	-0.179686	-0.213199	-0.128262	-0.134242	0.0761491	-0.322356	-0.192553	-0.197291	-0.153758	-0.0761491	-0.187492	-0.205584	-0.423911	-0.238763	-0.200385	-0.249884
ENSG00000198252.11	ENSG00000198252	STYX	10.4505	2.66519	19.49	4.257	0	0	0.316721	-0.150587	0.144954	-0.102514	-0.03949	0.128854	0.17234	-0.0483909	0.311492	-0.159571	0.278444	0.129214	0.0870076	0.217864	-0.0133236	-0.139321	0.252425	0.198944	0.0668158	0.00522937	-0.467308	-0.171767	-0.419235	-0.356211	-0.187867	-0.144381	-0.365112	-0.00522937	-0.476292	-0.0382767	-0.187507	-0.229713	-0.0988572	-0.330045	-0.456042	-0.0642958	-0.117777	-0.249905
ENSG00000137133.10	ENSG00000137133	HINT2	21.2392	4.62595	35.21	8.091	0	0	-0.0910806	-0.249484	0.137779	0.22411	0.255867	0.308848	0.275264	0.223122	0.186381	0.15794	0.24552	0.12918	0.299953	0.411344	0.356979	0.0371524	0.24998	0.267003	0.153787	-0.502424	-0.660828	-0.273564	-0.187234	-0.155477	-0.102496	-0.13608	-0.188221	-0.224963	-0.253404	-0.165824	-0.282164	-0.111391	0.0543652	-0.0543652	-0.374191	-0.161364	-0.144341	-0.257556
ENSG00000110944.8	ENSG00000110944	IL23A	0.994617	0.434036	2.909	0.163	0	0	-0.162947	-0.104182	-0.00458017	-0.0763774	-0.0302924	-0.0123279	0.111948	0.0384198	0.0703703	0.0888832	-0.0833636	0.129158	0.102296	0.134824	0.194636	0.197023	0.211323	0.379546	0.159481	-0.542493	-0.483728	-0.384126	-0.455923	-0.409838	-0.391874	-0.267598	-0.341126	-0.309175	-0.290663	-0.462909	-0.250388	-0.27725	-0.244721	-0.18491	-0.182523	-0.168223	0.168223	-0.220065
ENSG00000137101.12	ENSG00000137101	CD72	2.69982	1.4228	12.32	0.5857	0	0	-0.140594	-0.042893	-0.155674	-0.15029	-0.149032	-0.0111531	-0.0432446	-0.0618886	0.103343	0.0326539	-0.0964615	0.129066	-0.0372301	0.0766486	0.0785491	0.104213	0.17331	0.13652	0.0181517	-0.313904	-0.216203	-0.328984	-0.323601	-0.322342	-0.184463	-0.216555	-0.235199	-0.0699669	-0.140656	-0.269772	-0.0442439	-0.21054	-0.0966614	-0.0947609	-0.0690969	0.0367899	-0.0367899	-0.155158
ENSG00000172421.8	ENSG00000172421	EFCAB3	0.00315568	0.00858686	0.0749	0	82.381	100	-0.114002	0.052042	0.0211503	0.0603287	0.0811925	0.0481602	0.0870595	0.0590587	-0.0630468	0.13377	-0.0162142	0.128993	0.0295418	0.0138877	0.0920224	0.135926	-0.00684501	0.0327907	0.0513399	-0.249928	-0.0838844	-0.114776	-0.0755977	-0.0547339	-0.0877662	-0.0488669	-0.0768678	-0.198973	-0.00215668	-0.152141	-0.0069337	-0.106385	-0.122039	-0.043904	0.00215668	-0.142771	-0.103136	-0.0845865
ENSG00000211956.2	ENSG00000211956	IGHV4-34	0.612072	1.72594	15.39	0	37.619	40.4762	-0.0677785	0.0189084	0.0753568	0.0309192	0.062483	0.0172588	0.0650065	0.0598959	0.165327	0.13569	0.0655797	0.128968	0.0859208	0.113934	0.137304	0.154312	0.146009	0.272073	0.587979	-0.655757	-0.56907	-0.512622	-0.557059	-0.525496	-0.57072	-0.522972	-0.528083	-0.422651	-0.452289	-0.522399	-0.459011	-0.502058	-0.474044	-0.450674	-0.433666	-0.441969	-0.315906	0.315906	Plasma cells
ENSG00000117523.15	ENSG00000117523	PRRC2C	51.003	11.9932	101.4	21.38	0	0	0.296534	0.0451867	0.175577	-0.0887761	-0.0433151	-0.00730628	-0.069714	-0.117602	0.200441	-0.166866	0.25361	0.128941	-0.0358952	0.0669686	-0.0669984	-0.0527973	-0.0275083	0.0703725	-0.0471025	0.0429246	-0.251347	-0.120957	-0.38531	-0.339849	-0.30384	-0.366248	-0.414136	-0.0960927	-0.4634	-0.0429246	-0.167593	-0.332429	-0.229566	-0.363532	-0.349331	-0.324042	-0.226162	-0.343637
ENSG00000179085.7	ENSG00000179085	DPM3	41.4239	10.0941	77.62	21.05	0	0	0.0480273	-0.0707931	-0.00186476	0.00266342	-0.024885	0.0850206	0.0252207	-0.0400086	0.0493115	-0.0646567	0.0326459	0.128912	0.198348	0.0730123	0.134752	-0.0653952	-0.0484033	0.108138	-0.0203377	-0.150321	-0.269141	-0.200213	-0.195684	-0.223233	-0.113327	-0.173127	-0.238356	-0.149036	-0.263005	-0.165702	-0.0694363	0.0635956	-0.125336	-0.0635956	-0.263743	-0.246751	-0.0902098	-0.218686
ENSG00000072501.17	ENSG00000072501	SMC1A	17.5829	4.31973	31.06	8.869	0	0	0.155551	0.112354	0.203388	0.0418645	0.0676779	0.0503802	0.160907	0.00238446	0.213068	0.103632	0.338312	0.128909	-0.0188362	0.0934545	0.13118	0.205889	0.119903	0.117047	-0.0207915	-0.182761	-0.225958	-0.134925	-0.296448	-0.270635	-0.287932	-0.177406	-0.335928	-0.125245	-0.234681	0.125245	-0.209403	-0.357149	-0.244858	-0.207132	-0.132423	-0.21841	-0.221266	-0.359104
ENSG00000223865.10	ENSG00000223865	HLA-DPB1	51.2767	23.5564	147.1	12.84	0	0	0.248619	0.0731684	0.208574	-0.187259	-0.0927745	0.0208484	0.0697803	-0.145226	0.71054	-0.143831	0.111201	0.128831	0.157187	0.487902	0.297826	0.0158678	0.379097	0.572232	0.31061	-0.461921	-0.637372	-0.501966	-0.8978	-0.803315	-0.689692	-0.64076	-0.855766	0.138308	-0.854371	-0.599339	-0.581709	-0.553353	-0.222639	-0.412714	-0.694672	-0.331444	-0.138308	-0.399931
ENSG00000178222.12	ENSG00000178222	RNF212	1.76621	0.726861	4.697	0.5492	0	0	0.183553	-0.061344	0.161453	0.0104511	0.0251036	0.116003	-0.201428	0.143105	0.165209	-0.0101127	0.209922	0.128801	0.14831	0.167495	0.0594461	-0.143957	0.229717	0.0162371	-0.0239262	-0.0461637	-0.291061	-0.0682641	-0.219266	-0.204613	-0.113714	-0.431144	-0.0866113	-0.0645078	-0.239829	-0.0197942	-0.100915	-0.0814066	-0.062222	-0.170271	-0.373674	0.0197942	-0.21348	-0.253643
ENSG00000100461.17	ENSG00000100461	RBM23	13.3413	2.40584	24.31	5.295	0	0	0.198162	0.00421776	0.223659	0.0433453	0.0788672	0.162251	0.187717	0.0677269	0.296684	-0.00789315	0.281928	0.128783	0.143881	0.258809	0.19476	0.0235305	0.265092	0.204728	0.0404337	-0.0985219	-0.292466	-0.0730244	-0.253338	-0.217816	-0.134432	-0.108966	-0.228957	0.0147555	-0.304577	-0.0147555	-0.1679	-0.152803	-0.0378742	-0.101924	-0.273153	-0.0315917	-0.0919558	-0.25625
ENSG00000153339.13	ENSG00000153339	TRAPPC8	20.7126	5.49316	47.39	6.551	0	0	0.237102	-0.0160986	0.142183	-0.00408127	0.0574687	0.160215	0.0444551	-0.0610062	0.201224	-0.100909	0.334375	0.12878	-0.0433257	0.138813	-0.0611815	-0.0294565	0.155193	0.115694	-0.0145717	-0.0972728	-0.350473	-0.192192	-0.338456	-0.276906	-0.17416	-0.28992	-0.395381	-0.133151	-0.435284	0.0972728	-0.205595	-0.377701	-0.195562	-0.395556	-0.363831	-0.179182	-0.218681	-0.348947
ENSG00000005339.14	ENSG00000005339	CREBBP	32.5838	6.92264	54.9	14.58	0	0	0.223541	0.188262	0.128361	-0.0684429	-0.0259555	0.0183036	-0.027416	-0.0117438	0.22611	0.013143	0.173917	0.128759	0.0272253	0.121722	0.147691	0.106619	0.102104	0.12926	-0.00677	-0.0025694	-0.0378475	-0.097749	-0.294553	-0.252066	-0.207806	-0.253526	-0.237854	0.0025694	-0.212967	-0.0521926	-0.0973507	-0.198885	-0.104388	-0.0784186	-0.119491	-0.124006	-0.09685	-0.23288
ENSG00000171388.11	ENSG00000171388	APLN	1.58984	2.08221	16.92	0.03739	0	0.47619	0.224892	-0.172504	0.184309	-0.112298	-0.0816876	0.0759115	-0.058261	-0.0970667	0.226185	-0.238847	0.167643	0.128739	0.183367	0.332581	0.0889026	-0.231706	0.164999	0.161149	0.155498	-0.107689	-0.505085	-0.148272	-0.444879	-0.414268	-0.256669	-0.390842	-0.429648	-0.106396	-0.571428	-0.164938	-0.203842	-0.149214	0.106396	-0.243678	-0.564287	-0.167582	-0.171431	-0.177083
ENSG00000100926.14	ENSG00000100926	TM9SF1	36.1679	6.64422	60.09	19.82	0	0	0.391471	0.0184394	0.215292	-0.0167922	-0.0186326	0.0371205	0.0123294	-0.101129	0.274405	-0.124621	0.303684	0.128728	0.0810937	0.0720489	0.0486977	-0.00977499	-0.0333009	0.12248	0.00189718	0.0877865	-0.373031	-0.176179	-0.408263	-0.410103	-0.35435	-0.379141	-0.4926	-0.117066	-0.516092	-0.0877865	-0.262743	-0.310377	-0.319422	-0.342773	-0.401246	-0.424772	-0.268991	-0.389574
ENSG00000204006.8	ENSG00000204006	C1orf185	0.014424	0.0376724	0.2784	0	80.9524	96.6667	-0.0766166	-0.132793	-0.0858788	0.0549084	0.0102442	0.117737	0.0627565	0.0583168	0.00223306	0.0982849	-0.0228316	0.128727	0.214199	0.0855427	0.113863	0.0023166	-0.0011586	0.0602239	0.0555966	-0.290816	-0.346992	-0.300078	-0.159291	-0.203955	-0.0964625	-0.151443	-0.155882	-0.211966	-0.115914	-0.237031	-0.085472	0.085472	-0.128656	-0.100336	-0.211882	-0.215358	-0.153975	-0.158602
ENSG00000143954.12	ENSG00000143954	REG3G	0.1358	0.290354	2.348	0	54.7619	65.7143	-0.127069	-0.0424858	-0.0458451	0.0550503	0.0241307	0.168509	0.167632	0.118986	-0.0097804	0.178041	0.0430486	0.128714	0.0940316	0.0823193	0.121631	0.0449395	0.125671	0.105152	0.086407	-0.30511	-0.220527	-0.223886	-0.12299	-0.15391	-0.00953136	-0.0104089	-0.0590552	-0.187821	0.00953136	-0.134992	-0.0493265	-0.0840092	-0.0957214	-0.0564095	-0.133101	-0.0523699	-0.0728891	-0.0916337
ENSG00000166159.10	ENSG00000166159	LRTM2	0.02727	0.0349262	0.2806	0	31.9048	96.6667	-0.256093	0.00179622	-0.204849	-0.0354076	0.0387813	-0.0273351	0.0924823	0.0896266	-0.127474	0.215702	-0.214416	0.128671	0.109568	-0.00772187	0.164977	0.279021	0.0190441	0.0806614	0.101087	-0.535114	-0.277225	-0.483871	-0.314429	-0.24024	-0.306356	-0.186539	-0.189395	-0.406496	-0.0633196	-0.493437	-0.15035	-0.169453	-0.286743	-0.114044	0.0633196	-0.259977	-0.19836	-0.177934
ENSG00000187658.6	ENSG00000187658	C5orf52	0.0152598	0.050214	0.4484	0	86.1905	96.1905	-0.101011	-0.0653121	-0.0321332	0.0673512	0.00544699	0.0160291	0.00505522	0.0123988	-0.0587186	0.0375265	-0.0685677	0.12867	0.0954921	-0.0383454	0.068488	0.0960175	0.095288	0.0258544	0.0427829	-0.229681	-0.193982	-0.160803	-0.0613188	-0.123223	-0.112641	-0.123615	-0.116271	-0.187389	-0.0911435	-0.197238	0.0326525	-0.0331779	-0.167015	-0.060182	-0.0326525	-0.033382	-0.102816	-0.0858871
ENSG00000180481.10	ENSG00000180481	GLIPR1L2	0.896416	0.549048	3.249	0.1305	0	0	0.192558	-0.0261081	-0.0549864	-0.140672	-0.115536	0.0536029	0.0273903	0.0922188	0.159933	-0.0838603	0.18372	0.128643	0.0804072	0.0199772	-0.0720382	-0.132168	0.0734619	0.0435623	-0.00834605	0.00883827	-0.218666	-0.247544	-0.33323	-0.308094	-0.138955	-0.165168	-0.100339	-0.0326246	-0.276418	-0.00883827	-0.0639151	-0.112151	-0.172581	-0.264596	-0.324726	-0.119096	-0.148996	-0.200904
ENSG00000242766.1	ENSG00000242766	IGKV1D-17	0.0366768	0.127415	1.042	0	83.8095	90	-0.0585166	-0.0290692	0.149697	0.130603	0.0980352	0.0987499	0.0209206	-0.0180755	0.00695663	0.0918436	0.0750315	0.128619	0.128342	0.175277	0.142594	0.044943	0.161881	0.0937149	0.172522	-0.233793	-0.204346	-0.0255793	-0.0446739	-0.0772414	-0.0765267	-0.154356	-0.193352	-0.16832	-0.083433	-0.100245	-0.0466573	-0.0469341	0.0027545	-0.0326827	-0.130334	-0.0133958	-0.0815617	-0.0027545
ENSG00000180233.10	ENSG00000180233	ZNRF2	13.331	4.56671	29.52	4.205	0	0	0.266109	-0.178171	0.243486	0.180187	0.218993	0.378114	-0.061726	-0.0413842	0.165914	-0.197613	0.480998	0.128593	0.0108269	0.225602	-0.128499	-0.313641	0.125459	-0.000714954	-0.00994305	-0.214888	-0.659169	-0.237511	-0.300811	-0.262005	-0.102884	-0.542724	-0.522382	-0.315083	-0.678611	0.102884	-0.352405	-0.470171	-0.255396	-0.609497	-0.794638	-0.355538	-0.481712	-0.490941
ENSG00000211935.3	ENSG00000211935	IGHV1-3	1.45277	4.51604	41.34	0	36.6667	42.381	-0.0665405	-0.0560312	-0.00487393	-0.0354997	0.010818	0.0188027	0.0916417	0.182039	0.128372	0.109651	0.00932319	0.12856	0.157418	0.172255	0.178319	0.0923645	0.192663	0.260275	0.642849	-0.70939	-0.698881	-0.647723	-0.678349	-0.632031	-0.624047	-0.551208	-0.460811	-0.514477	-0.533198	-0.633526	-0.514289	-0.485431	-0.470594	-0.46453	-0.550485	-0.450186	-0.382575	0.382575	Plasma cells
ENSG00000101557.14	ENSG00000101557	USP14	26.2486	5.83429	46.5	14.07	0	0	0.183455	-0.244112	0.186449	-0.0100342	0.0874297	0.176279	0.0715895	-0.0318958	0.150836	-0.19106	0.239935	0.128532	0.109448	0.29813	0.0467411	-0.156388	0.187239	0.135588	0.0145309	-0.114675	-0.542242	-0.111681	-0.308165	-0.210701	-0.121851	-0.226541	-0.330026	-0.147295	-0.48919	-0.058195	-0.169598	-0.188683	0.058195	-0.251389	-0.454518	-0.110891	-0.162542	-0.283599
ENSG00000105982.16	ENSG00000105982	RNF32	1.34527	0.495132	2.868	0.3038	0	0	-0.184186	-0.0471198	-0.00565256	-0.0124696	-0.0199066	0.000165205	0.180233	0.0260899	0.0544567	0.155601	-0.0203561	0.128463	0.0187888	0.0937433	0.175163	0.257449	0.1642	0.206334	0.0577193	-0.441634	-0.304568	-0.263101	-0.269918	-0.277355	-0.257283	-0.0772156	-0.231359	-0.202992	-0.101848	-0.277805	-0.128985	-0.23866	-0.163705	-0.0822857	0.0511142	-0.0932485	-0.0511142	-0.199729
ENSG00000186009.4	ENSG00000186009	ATP4B	0.0928368	0.205607	2.284	0	40	74.2857	-0.144285	-0.0100173	-0.0667138	0.0508261	0.0872254	0.0392993	0.0303848	0.109546	-0.05205	0.179552	0.0107961	0.128461	0.132163	0.136844	0.227885	0.160625	0.145785	0.0343617	0.0254076	-0.37217	-0.237902	-0.294598	-0.177058	-0.140659	-0.188585	-0.1975	-0.118338	-0.279935	-0.0483328	-0.217089	-0.0994238	-0.0957215	-0.0910403	0.0483328	-0.0672592	-0.0820993	-0.193523	-0.202477
ENSG00000162194.12	ENSG00000162194	LBHD1	4.24187	3.19726	39.94	0.6727	0	0	-0.108268	-0.229408	0.138993	0.0764803	0.0961923	0.322611	0.466582	0.0242072	0.162917	0.0823035	0.246794	0.128452	0.184081	0.416545	0.217474	-0.0735612	0.380319	0.255258	0.134514	-0.57485	-0.69599	-0.327589	-0.390102	-0.37039	-0.143972	0.0500371	-0.442375	-0.303666	-0.384279	-0.219789	-0.33813	-0.282502	-0.0500371	-0.249108	-0.540143	-0.0862635	-0.211324	-0.332068
ENSG00000278463.1	ENSG00000278463	HIST1H2AB	0.186366	0.392761	2.886	0	57.619	63.3333	0.0129794	-0.354533	0.0743376	0.209016	0.212032	0.314195	-0.0680179	0.0883561	0.0040595	-0.107651	0.172711	0.12844	0.168939	0.233541	0.0172478	-0.256885	0.116435	0.0580082	0.0633692	-0.301215	-0.668727	-0.239857	-0.105179	-0.102163	0.0806532	-0.382213	-0.225838	-0.310135	-0.421845	-0.141484	-0.185755	-0.145256	-0.0806532	-0.296947	-0.57108	-0.197759	-0.256186	-0.250825
ENSG00000255151.2	ENSG00000255151	GLYATL1P3	0.228847	0.37279	2.267	0	32.8571	52.381	-0.326055	-0.0692909	-0.0903971	0.124469	0.0886131	0.22572	0.612641	0.228555	-0.0444076	0.282775	0.00999509	0.128437	0.175542	0.0743811	0.217406	0.208026	0.152234	0.170752	0.0948017	-0.938696	-0.681932	-0.703038	-0.488172	-0.524028	-0.386921	0.329866	-0.384085	-0.657048	-0.329866	-0.602646	-0.484203	-0.437099	-0.53826	-0.395235	-0.404614	-0.460407	-0.441889	-0.517839	Sebaceous Gland cells
ENSG00000150656.14	ENSG00000150656	CNDP1	0.266013	0.308435	2.208	0	0.47619	24.7619	-0.197036	-0.0108046	-0.0953596	0.0157026	0.0558485	0.169846	0.643957	0.0299695	0.0655061	0.203109	0.051179	0.128111	0.122114	0.114368	0.184191	0.210543	0.103436	0.27779	0.089078	-0.840993	-0.654761	-0.739316	-0.628254	-0.588108	-0.474111	0.366167	-0.613987	-0.578451	-0.440848	-0.592778	-0.515845	-0.521842	-0.529589	-0.459766	-0.433414	-0.540521	-0.366167	-0.554879	Sebaceous Gland cells
ENSG00000187191.14	ENSG00000187191	DAZ3	0.00843373	0.0263164	0.1913	0	84.2857	97.619	-0.172869	-0.18033	-0.0241341	0.260105	0.257349	0.268206	0.0530592	0.289433	-0.05541	0.0787845	0.0491817	0.128084	0.104849	0.0928055	0.0390218	-0.0630264	0.0650086	0.00833644	0.0394197	-0.462302	-0.469764	-0.313567	-0.0293285	-0.0320844	-0.021227	-0.236374	0.021227	-0.344843	-0.210649	-0.240251	-0.161349	-0.184584	-0.196628	-0.250411	-0.35246	-0.224425	-0.281097	-0.250013
ENSG00000143278.3	ENSG00000143278	F13B	0.00594498	0.0278212	0.356	0	85.7143	99.0476	-0.0107058	-0.0795231	0.0829709	-0.0412078	-0.0514219	0.0608257	-0.0436744	-0.0436899	0.0754459	0.0241115	0.0281215	0.128045	0.125137	0.163695	0.101779	0.0738969	0.129419	0.187063	0.0939088	-0.197769	-0.266586	-0.104092	-0.228271	-0.238485	-0.126237	-0.230737	-0.230753	-0.111617	-0.162952	-0.158941	-0.0590178	-0.0619258	-0.0233677	-0.0852841	-0.113166	-0.0576441	0.0233677	-0.0931542
ENSG00000099840.13	ENSG00000099840	IZUMO4	6.57915	3.11949	20.67	1.776	0	0	-0.357028	0.0827457	-0.298192	-0.0783976	-0.127966	-0.0361485	0.124921	0.0314818	-0.161149	0.206742	-0.239274	0.127986	-0.000670677	-0.0805276	0.13998	0.218898	0.101217	0.015132	-0.0769754	-0.575927	-0.136153	-0.517091	-0.297296	-0.346864	-0.255047	-0.0939774	-0.187417	-0.380047	-0.0121567	-0.458172	-0.0909127	-0.219569	-0.299426	-0.0789187	0.0121567	-0.117681	-0.203766	-0.295874
ENSG00000123374.10	ENSG00000123374	CDK2	30.1265	8.9759	70.27	14.92	0	0	0.210492	-0.152802	0.293237	-0.109345	-0.00310169	0.0752915	-0.146194	-0.159018	0.0600389	-0.290855	0.345302	0.127932	-0.0160998	0.131919	-0.112627	-0.20448	-0.0271685	-0.0245598	-0.0871321	-0.13481	-0.498103	-0.0520649	-0.454646	-0.348403	-0.27001	-0.491496	-0.504319	-0.285263	-0.636157	0.0520649	-0.21737	-0.361401	-0.213383	-0.457928	-0.549781	-0.37247	-0.369861	-0.432434
ENSG00000185651.14	ENSG00000185651	UBE2L3	50.7552	8.4509	79.26	31.33	0	0	0.224123	0.107397	0.239502	0.110413	0.128592	0.159944	0.130872	-0.00154437	0.248686	0.0202254	0.387205	0.127905	0.0903162	0.106315	0.0666273	0.0116709	0.0414944	0.112056	0.0356242	-0.163082	-0.279808	-0.147702	-0.276791	-0.258612	-0.227261	-0.256333	-0.388749	-0.138519	-0.366979	0.138519	-0.259299	-0.296889	-0.28089	-0.320577	-0.375534	-0.34571	-0.275149	-0.351581
ENSG00000100897.17	ENSG00000100897	DCAF11	33.4368	6.25604	52.05	19.14	0	0	-0.0710089	0.201669	0.085714	0.0420461	0.125251	0.0510199	0.286548	0.0319989	0.129376	0.217869	0.178492	0.127887	0.00994952	0.0462221	0.195125	0.389099	0.126594	0.193635	0.018164	-0.460108	-0.18743	-0.303385	-0.347053	-0.263848	-0.338079	-0.102551	-0.3571	-0.259723	-0.17123	-0.210607	-0.261212	-0.37915	-0.342877	-0.193975	0.102551	-0.262505	-0.195465	-0.370935
ENSG00000211655.3	ENSG00000211655	IGLV1-36	0.379236	0.966548	6.579	0	63.8095	67.1429	-0.0103852	-0.00582892	0.163286	-0.0588697	-0.0206468	0.00277691	0.0707426	0.11558	0.178074	0.0949226	0.131862	0.127828	0.185508	0.157742	0.165607	0.0879272	0.205933	0.30367	0.629722	-0.640107	-0.635551	-0.466436	-0.688592	-0.650369	-0.626945	-0.558979	-0.514142	-0.451648	-0.534799	-0.49786	-0.501894	-0.444213	-0.471979	-0.464115	-0.541795	-0.423789	-0.326051	0.326051	Plasma cells
ENSG00000115540.14	ENSG00000115540	MOB4	18.6245	5.58395	36.69	5.82	0	0	0.237448	-0.0524475	0.142774	-0.083739	0.00181248	0.129102	0.0727074	-0.0242017	0.302401	-0.150652	0.27337	0.12779	0.0645273	0.205238	-0.000192749	-0.0576803	0.228706	0.218775	0.0763339	-0.0649528	-0.354848	-0.159627	-0.38614	-0.300588	-0.173299	-0.229693	-0.326603	0.0290307	-0.453053	-0.0290307	-0.174611	-0.237874	-0.0971629	-0.302594	-0.360081	-0.0736954	-0.0836264	-0.226067
ENSG00000163833.7	ENSG00000163833	FBXO40	0.134552	0.167939	1.061	0	4.28571	58.5714	-0.176986	0.00884995	-0.067581	-0.0933935	-0.0383317	-0.0193577	0.104398	0.0623887	-0.0545241	0.127128	-0.0573368	0.127738	0.323261	0.047846	0.17468	0.156704	0.0686213	0.0429201	-0.00657963	-0.500247	-0.314411	-0.390842	-0.416655	-0.361593	-0.342619	-0.218864	-0.260872	-0.377785	-0.196133	-0.380598	-0.195524	0.148581	-0.275415	-0.148581	-0.166557	-0.25464	-0.280341	-0.329841
ENSG00000082126.17	ENSG00000082126	MPP4	0.224927	0.479244	6.86	0	2.85714	26.6667	-0.134089	0.0197826	0.213417	0.0478386	0.0101141	0.0108481	0.0159409	0.0740089	0.0130397	0.163144	-0.0425909	0.127724	0.0669283	0.174012	0.273122	0.17842	0.225812	0.100874	-0.0270437	-0.407211	-0.253339	-0.0597055	-0.225283	-0.263008	-0.262274	-0.257181	-0.199113	-0.260082	-0.109978	-0.315713	-0.145398	-0.206194	-0.0991104	0.0473102	-0.094702	-0.0473102	-0.172248	-0.300166
ENSG00000135624.15	ENSG00000135624	CCT7	133.213	27.6764	208.1	59.97	0	0	0.216468	-0.0781899	0.23241	0.191472	0.267696	0.223425	0.0841704	-0.0592391	0.108051	-0.0738357	0.385168	0.12769	0.0465374	0.0481527	-0.0338125	-0.0843414	-0.123997	0.00107485	-0.0462882	-0.168699	-0.463358	-0.152757	-0.193696	-0.117472	-0.161742	-0.300997	-0.444407	-0.277117	-0.459003	0.117472	-0.257478	-0.33863	-0.337015	-0.41898	-0.469509	-0.509164	-0.384093	-0.431456
ENSG00000063015.19	ENSG00000063015	SEZ6	0.0651859	0.0861231	1.116	0	9.04762	84.2857	-0.118837	-0.1098	0.0765186	0.15121	0.281692	0.140229	0.0256637	0.114153	-0.0455136	0.0464504	0.173033	0.127657	0.119835	0.153855	0.115122	0.0673494	0.0466077	0.0185325	-0.0475635	-0.400529	-0.391492	-0.205173	-0.130481	0.108659	-0.141462	-0.256028	-0.167539	-0.327205	-0.235241	-0.108659	-0.154035	-0.161857	-0.127837	-0.16657	-0.214342	-0.235084	-0.263159	-0.329255
ENSG00000140481.14	ENSG00000140481	CCDC33	0.0713736	0.0955863	0.7735	0	15.7143	75.2381	-0.180901	-0.263882	0.0806299	0.264771	0.312823	0.486537	0.311412	0.0276918	0.036767	0.0533182	0.179035	0.127647	0.148643	0.390674	0.147323	-0.119286	0.162409	0.150199	0.16554	-0.667439	-0.750419	-0.405907	-0.221766	-0.173714	0.0958634	-0.175125	-0.458845	-0.44977	-0.433219	-0.307502	-0.35889	-0.337894	-0.0958634	-0.339214	-0.605823	-0.324128	-0.336338	-0.320998
ENSG00000188163.7	ENSG00000188163	FAM166A	0.807815	0.68382	3.42	0	3.33333	6.66667	-0.184829	-0.145564	0.0216137	0.110916	0.103692	0.192981	0.00103147	0.0815389	-0.0168806	0.121384	-0.0393838	0.127596	0.0278314	0.187867	0.179126	0.0686657	0.189111	0.0722881	0.0841083	-0.377811	-0.338545	-0.171367	-0.0820647	-0.0892892	0.0038699	-0.19195	-0.111442	-0.209862	-0.071597	-0.232365	-0.065385	-0.16515	-0.00511435	-0.0138552	-0.124316	-0.0038699	-0.120693	-0.108873
ENSG00000232113.2	ENSG00000232113	RP11-360D2.1	0.00577381	0.0367157	0.4254	0	96.1905	97.1429	-0.0750152	-0.0611097	-0.0344141	-0.0971217	0.0121694	0.00961025	-0.00297268	0.0306261	-0.117235	0.0393442	0.12528	0.127494	0.086605	-0.0041878	0.0464605	0.0486664	-0.00133332	-0.00433855	0.00870325	-0.202509	-0.188603	-0.161908	-0.224615	-0.115324	-0.117883	-0.130466	-0.0968675	-0.244729	-0.0881494	-0.00221332	0.00221332	-0.0408886	-0.131681	-0.0810332	-0.0788273	-0.128827	-0.131832	-0.11879
ENSG00000106028.10	ENSG00000106028	SSBP1	58.683	11.487	89.35	35	0	0	0.0113457	-0.238083	0.264372	0.220429	0.322743	0.256346	0.249253	0.0218885	0.186068	0.0407342	0.324922	0.127442	0.145527	0.345549	0.248186	0.0970172	0.0756511	0.230192	0.133722	-0.334203	-0.583632	-0.0811763	-0.12512	-0.0228057	-0.0892025	-0.096296	-0.32366	-0.159481	-0.304815	-0.0206263	-0.218107	-0.200022	0.0206263	-0.0973624	-0.248532	-0.269898	-0.115357	-0.211826
ENSG00000011295.15	ENSG00000011295	TTC19	32.6841	6.24415	49.77	12.71	0	0	0.0751777	-0.221518	0.0279647	-0.0390213	0.0113856	0.12561	0.192678	0.0207239	0.156485	-0.0877939	0.0644461	0.127436	0.101966	0.22969	0.0359792	-0.0441064	0.224237	0.229799	0.107449	-0.154621	-0.451317	-0.201834	-0.26882	-0.218413	-0.104188	-0.0371205	-0.209075	-0.0733135	-0.317593	-0.165352	-0.102363	-0.127833	-0.000108302	-0.193819	-0.273905	-0.0055618	0.000108302	-0.122349
ENSG00000116691.10	ENSG00000116691	MIIP	21.0351	4.98597	38.97	11.1	0	0	-0.0683125	-0.0949079	-0.15111	-0.0292607	-0.0495858	0.0744225	-0.053839	-0.0441343	0.068023	-0.00450925	-0.0620731	0.127428	0.0247692	0.0656419	0.0607785	0.0413303	0.267168	0.10716	0.0538021	-0.335481	-0.362076	-0.418278	-0.296429	-0.316754	-0.192746	-0.321007	-0.311302	-0.199145	-0.271677	-0.329241	-0.13974	-0.242399	-0.201526	-0.20639	-0.225838	0.13974	-0.160009	-0.213366
ENSG00000137776.16	ENSG00000137776	SLTM	64.4019	12.7562	104.4	28.14	0	0	0.251517	-0.262745	0.18743	-0.000471937	0.0647598	0.225966	0.0741868	-0.0337931	0.245768	-0.178516	0.421519	0.127423	0.0552165	0.21937	-0.0568947	-0.223904	0.242151	0.125157	-0.0149045	-0.170002	-0.684264	-0.234089	-0.421991	-0.356759	-0.195553	-0.347332	-0.455312	-0.175751	-0.600035	0.170002	-0.294096	-0.366303	-0.202149	-0.478414	-0.645424	-0.179368	-0.296362	-0.436424
ENSG00000100065.14	ENSG00000100065	CARD10	13.7997	5.16778	29.48	4.232	0	0	0.146587	0.0181853	0.0787477	-0.136187	-0.0837955	-0.0229372	-0.0209424	-0.025405	0.123385	-0.0602928	0.107564	0.127401	0.157198	0.170163	0.128956	-0.013256	0.132701	0.112061	0.144103	-0.0235758	-0.151978	-0.0914155	-0.30635	-0.253959	-0.1931	-0.191106	-0.195568	-0.0467787	-0.230456	-0.0625992	-0.0427625	-0.0129647	0.0129647	-0.0412074	-0.183419	-0.0374619	-0.058102	-0.0260599
ENSG00000189252.4	ENSG00000189252	SPANXN3	0.0120154	0.0491902	0.4409	0	90.9524	95.2381	-0.14354	-0.0583958	-0.131309	0.0750523	0.0342998	0.0495251	0.102754	0.0834239	-0.131035	0.0785699	-0.0430693	0.127375	0.0968207	-0.0513631	0.0362506	0.0215887	0.015346	0.0127593	0.0845533	-0.270914	-0.18577	-0.258683	-0.0523223	-0.0930749	-0.0778495	-0.0246203	-0.0439508	-0.25841	-0.0488047	-0.170444	0.0246203	-0.030554	-0.178738	-0.091124	-0.105786	-0.112029	-0.114615	-0.0428213
ENSG00000165023.6	ENSG00000165023	DIRAS2	0.673794	0.432338	2.744	0.06374	0	0.952381	0.222496	-0.173432	0.0881311	0.0174442	0.123548	0.359441	0.108452	0.0656748	0.174536	-0.173642	0.327898	0.127362	0.118154	0.228928	-0.046321	-0.305101	0.0901743	-0.0398535	-0.0320703	-0.136945	-0.532873	-0.27131	-0.341997	-0.235893	0.0315434	-0.250989	-0.293766	-0.184905	-0.533083	-0.0315434	-0.23208	-0.241287	-0.130513	-0.405762	-0.664542	-0.269267	-0.399295	-0.391511
ENSG00000069509.5	ENSG00000069509	FUNDC1	19.0564	5.5118	32.8	6.531	0	0	0.420135	-0.167389	0.255494	-0.0824842	0.0171276	0.237607	0.00710949	-0.018154	0.373069	-0.293393	0.495893	0.127342	0.181974	0.303708	-0.077891	-0.372973	0.215928	0.149984	0.0583445	-0.0757572	-0.663282	-0.240399	-0.578377	-0.478765	-0.258286	-0.488783	-0.514047	-0.122823	-0.789286	0.0757572	-0.368551	-0.313918	-0.192185	-0.573784	-0.868866	-0.279965	-0.345909	-0.437548
ENSG00000165084.15	ENSG00000165084	C8orf34	0.129116	0.122759	0.7794	0	1.90476	54.7619	0.287658	-0.283103	0.340075	0.278069	0.29623	0.480684	0.00990028	0.0398219	0.256581	-0.209059	0.488718	0.127308	0.285774	0.518439	0.124365	-0.443825	0.270292	0.150836	0.0979926	-0.230781	-0.801542	-0.178364	-0.24037	-0.222209	-0.0377553	-0.508539	-0.478617	-0.261858	-0.727497	-0.0297211	-0.391131	-0.232665	0.0297211	-0.394073	-0.962264	-0.248146	-0.367603	-0.420446
ENSG00000141437.8	ENSG00000141437	SLC25A52	0.0644643	0.079081	0.5135	0	37.1429	75.2381	-0.0896147	-0.0314345	-0.00392676	0.056502	0.00878883	0.139015	0.117459	0.0603498	-0.0974711	0.04486	0.135199	0.127294	0.016154	0.0798339	0.0911957	0.0109917	0.0433736	0.016543	-0.120569	-0.22863	-0.17045	-0.142942	-0.0825132	-0.130226	0.00381666	-0.0215567	-0.0786654	-0.236486	-0.0941552	-0.00381666	-0.0117215	-0.122861	-0.0591813	-0.0478195	-0.128023	-0.0956416	-0.122472	-0.259584
ENSG00000125826.20	ENSG00000125826	RBCK1	55.5208	12.2936	144.5	31.01	0	0	0.220424	0.016101	0.00275636	-0.140244	-0.135585	0.117895	-0.00636535	-0.0980412	0.29899	-0.155787	0.134743	0.127282	0.080238	0.0877294	-0.00429479	-0.116384	0.231608	0.164891	0.00564111	-0.0785659	-0.282889	-0.296234	-0.439234	-0.434576	-0.181095	-0.305355	-0.397031	0.0673816	-0.454777	-0.164247	-0.171708	-0.218752	-0.211261	-0.303285	-0.415375	-0.0673816	-0.134099	-0.293349
ENSG00000070915.9	ENSG00000070915	SLC12A3	0.0298568	0.0328059	0.2089	0	19.5238	95.7143	0.0464433	-0.0155386	0.138146	0.00406763	0.0956378	0.164499	0.171216	-0.0703344	0.174638	-0.0272946	0.176359	0.127249	0.185508	0.326007	0.212031	-0.00299644	0.228528	0.226282	0.146753	-0.279564	-0.341546	-0.187862	-0.32194	-0.23037	-0.161509	-0.154792	-0.396342	-0.151369	-0.353302	-0.149648	-0.198758	-0.1405	0.0974798	-0.113976	-0.329004	-0.0974798	-0.0997252	-0.179254
ENSG00000103091.14	ENSG00000103091	WDR59	22.2847	4.70259	45.41	12.34	0	0	0.163941	-0.160171	0.0691099	-0.0387089	-0.00432751	0.159027	-0.125886	-0.101681	0.0955339	-0.234702	0.256619	0.127213	-0.0392328	0.0434669	-0.173965	-0.262402	0.107134	-0.00117117	-0.0889565	-0.0926774	-0.41679	-0.187509	-0.295328	-0.260946	-0.0975918	-0.382504	-0.3583	-0.161085	-0.491321	0.0926774	-0.129406	-0.295852	-0.213152	-0.430584	-0.519021	-0.149484	-0.25779	-0.345575
ENSG00000160182.2	ENSG00000160182	TFF1	0.235197	0.917023	12.2	0	55.2381	60.4762	-0.140582	-0.115333	-0.0269271	0.0591379	0.0176579	0.0266492	0.090274	0.0691581	0.0380453	0.0896212	0.112238	0.127164	0.0861476	0.108638	0.128693	0.0624016	0.109252	0.184147	0.118832	-0.324729	-0.29948	-0.211074	-0.125009	-0.166489	-0.157498	-0.0938729	-0.114989	-0.146102	-0.0945258	-0.071909	-0.0569831	-0.0979993	-0.0755091	-0.0554544	-0.121745	-0.0748951	0.0554544	-0.0653151
ENSG00000105939.12	ENSG00000105939	ZC3HAV1	9.67889	3.2137	21.33	4.579	0	0	-0.145105	0.29909	-0.0292153	-0.0976514	-0.0561774	-0.19827	0.177047	0.0203644	0.120565	0.243141	-0.139608	0.127156	-0.0576558	-0.0162772	0.24633	0.521676	0.13006	0.226282	0.0807335	-0.666781	-0.222586	-0.550891	-0.619327	-0.577853	-0.719945	-0.344629	-0.501311	-0.401111	-0.278534	-0.661284	-0.39452	-0.579332	-0.537953	-0.275346	0.222586	-0.391616	-0.295393	-0.440942
ENSG00000108389.9	ENSG00000108389	MTMR4	22.2994	5.99456	43.66	8.733	0	0	-0.0694621	0.168135	-0.109478	-0.173643	-0.120962	-0.0630747	0.149674	-0.046829	0.042148	0.0890285	-0.00321823	0.127122	-0.0954498	-0.130861	0.0317575	0.230847	0.0580842	0.106981	-0.0847158	-0.300309	-0.0627118	-0.340325	-0.404489	-0.351808	-0.293921	-0.0811721	-0.277675	-0.188698	-0.141818	-0.234065	-0.103724	-0.326296	-0.361707	-0.199089	0.0627118	-0.172762	-0.123865	-0.315562
ENSG00000214107.7	ENSG00000214107	MAGEB1	0.0096461	0.0256286	0.1622	0	83.3333	98.0952	-0.0949615	-0.128489	0.00860464	0.217925	0.135562	0.156695	-0.035028	0.0560615	-0.121581	0.0785507	-0.0472863	0.127071	0.100735	0.0563879	0.0510294	-0.0148489	0.0571938	-0.0299546	0.0521009	-0.312887	-0.346414	-0.20932	0.0612303	-0.0823633	-0.0612303	-0.252953	-0.161864	-0.339506	-0.139374	-0.265211	-0.090854	-0.11719	-0.161537	-0.166896	-0.232774	-0.160731	-0.24788	-0.165824
ENSG00000187105.8	ENSG00000187105	HEATR4	0.875711	0.775517	4.958	0.1503	0	0	-0.0696385	-0.0830894	-0.033957	-0.0403089	-0.0264741	0.123625	0.551715	0.118341	0.112257	0.144104	0.141202	0.127027	0.0785372	0.0318053	0.0829611	0.0642766	0.151523	0.233555	0.072414	-0.621353	-0.634804	-0.585672	-0.592024	-0.578189	-0.42809	0.31816	-0.433374	-0.439457	-0.407611	-0.410513	-0.424688	-0.473178	-0.51991	-0.468754	-0.487438	-0.400192	-0.31816	-0.479301	Sebaceous Gland cells
ENSG00000066629.16	ENSG00000066629	EML1	8.83697	2.65827	20.37	2.721	0	0	0.211031	0.223109	0.330008	0.0773681	0.0951426	0.0670531	-0.11345	-0.0613239	0.319142	-0.0460504	0.208944	0.126983	0.0677268	0.383647	0.252755	0.042094	0.271174	0.179755	0.0738198	-0.172616	-0.160538	-0.0536389	-0.306279	-0.288504	-0.316594	-0.497097	-0.444971	-0.0645047	-0.429697	-0.174703	-0.256663	-0.31592	0.0536389	-0.130892	-0.341553	-0.112473	-0.203891	-0.309827
ENSG00000121211.7	ENSG00000121211	MND1	1.30458	0.91308	6.027	0	0.47619	0.47619	0.134635	-0.318025	0.399153	0.229619	0.33415	0.394963	0.133915	0.122909	0.138743	-0.0724056	0.767645	0.126922	0.195563	0.413642	0.0625356	-0.317112	0.169792	0.136068	0.0949687	-0.63301	-1.08567	-0.368492	-0.538025	-0.433495	-0.372682	-0.63373	-0.644735	-0.628902	-0.84005	0.354002	-0.640723	-0.572082	-0.354002	-0.705109	-1.08476	-0.597852	-0.631577	-0.672676	Mitotic cells (Skin)
ENSG00000211673.2	ENSG00000211673	IGLV3-1	3.34477	8.85362	84.18	0	20.4762	23.8095	-0.0640151	0.000879734	0.0903219	-0.0141146	-0.00857546	0.0148143	0.114228	0.141829	0.190959	0.104068	0.0531527	0.126906	0.182278	0.232368	0.213097	0.121944	0.249641	0.3943	0.717641	-0.781656	-0.716761	-0.627319	-0.731756	-0.726217	-0.702827	-0.603413	-0.575812	-0.526682	-0.613573	-0.664488	-0.590735	-0.535363	-0.485274	-0.504544	-0.595697	-0.468	-0.323341	0.323341	Plasma cells
ENSG00000130702.15	ENSG00000130702	LAMA5	79.6939	25.3928	178	26.89	0	0	0.026108	-0.0262789	-0.100336	-0.181987	-0.142681	0.0204251	-0.0309218	-0.0557597	0.0459791	-0.0521973	0.0342	0.12688	-0.0580681	-0.0450449	-0.0467888	-0.00346699	0.0750254	0.000832771	-0.0779759	-0.100772	-0.153159	-0.227216	-0.308867	-0.269561	-0.106455	-0.157802	-0.18264	-0.0809008	-0.179077	-0.0926799	0.0518546	-0.184948	-0.171925	-0.173669	-0.130347	-0.0518546	-0.126047	-0.204856
ENSG00000211767.1	ENSG00000211767	TRBJ2-3	0.36922	0.717605	3.547	0	72.381	72.381	0.0859086	-0.0635922	0.0811785	0.0258251	-0.0522171	0.135551	0.00247633	-0.0115061	0.181597	-0.0804767	0.0806665	0.12686	0.156285	0.214294	0.0811861	-0.0817861	0.19951	0.259263	0.16009	-0.173355	-0.322856	-0.178085	-0.233438	-0.31148	-0.123712	-0.256787	-0.270769	-0.077666	-0.33974	-0.178597	-0.132404	-0.102978	-0.0449698	-0.178077	-0.341049	-0.0597537	0.0449698	-0.0991737
ENSG00000229183.8	ENSG00000229183	PGA4	0.00924406	0.0383011	0.4593	0	70.9524	99.0476	-0.154095	-0.129842	-0.0976563	0.000470093	-0.0510455	0.0368059	0.122888	0.0939786	0.00594051	0.124793	-0.0318806	0.12684	0.136278	0.109999	0.176341	0.0834542	0.120886	0.159937	0.0313004	-0.330437	-0.306183	-0.273998	-0.175871	-0.227387	-0.139535	-0.0534531	-0.0823627	-0.170401	-0.0515485	-0.208222	-0.0495011	-0.0400632	-0.0663418	0.0164044	-0.0928871	-0.0554557	-0.0164044	-0.145041
ENSG00000169436.16	ENSG00000169436	COL22A1	0.107376	0.0995464	0.6078	0	3.33333	61.4286	0.0846445	-0.0598207	0.136553	0.0732432	0.143805	0.178624	0.0679305	0.0612819	0.257229	-0.0632587	0.164523	0.12684	0.219622	0.336819	0.151379	-0.0964386	0.217721	0.264226	0.181283	-0.252175	-0.39664	-0.200266	-0.263576	-0.193014	-0.158195	-0.268888	-0.275537	-0.0795901	-0.400078	-0.172296	-0.209979	-0.117197	0.0725935	-0.18544	-0.433258	-0.119098	-0.0725935	-0.155536
ENSG00000259092.1	ENSG00000259092	TRAV30	0.0535526	0.146094	1.284	0	78.5714	81.4286	-0.0801535	0.0178842	0.0445479	0.0828992	0.0180693	0.0309552	0.0894791	0.0623421	0.169393	0.154015	0.0254713	0.126763	0.0153439	0.0943557	0.0906026	0.0714498	0.097254	0.268629	0.108689	-0.348783	-0.250745	-0.224081	-0.18573	-0.25056	-0.237674	-0.17915	-0.206287	-0.099236	-0.114614	-0.243158	-0.141866	-0.253285	-0.174273	-0.178026	-0.197179	-0.171375	0.099236	-0.15994
ENSG00000135090.13	ENSG00000135090	TAOK3	13.0233	3.06944	22.49	5.635	0	0	0.415289	-0.000118781	0.221575	-0.112319	-0.0328718	0.0987289	0.0418957	-0.0503406	0.398928	-0.208744	0.363546	0.126665	0.0966704	0.292341	0.0568109	-0.123331	0.190294	0.187873	0.0361679	0.0163614	-0.415408	-0.193714	-0.527608	-0.448161	-0.31656	-0.373393	-0.46563	-0.0163614	-0.624033	-0.0517435	-0.288624	-0.318619	-0.122948	-0.358478	-0.53862	-0.224995	-0.227416	-0.379121
ENSG00000168582.4	ENSG00000168582	CRYGA	0.00354667	0.0329062	0.4545	0	97.619	99.5238	-0.0895358	-0.0546847	0.00225381	-0.0356935	0.0979113	0.0818748	0.0803194	0.0782194	0.0866572	0.119477	0.14757	0.126653	0.11226	0.138354	0.126908	0.0411831	0.136289	0.163175	0.128419	-0.252711	-0.217859	-0.160921	-0.198868	-0.0652634	-0.0812999	-0.0828554	-0.0849554	-0.0765175	-0.0436979	-0.0156047	-0.0365218	-0.0509147	-0.0248212	-0.0362666	-0.121992	-0.026886	0.0156047	-0.0347553
ENSG00000144848.10	ENSG00000144848	ATG3	25.8274	5.36625	46.85	11.28	0	0	0.276297	-0.131733	0.143878	-0.0957175	0.00879594	0.0927134	0.0231027	-0.0333414	0.259111	-0.213456	0.275009	0.126627	0.0842477	0.220977	0.0203595	-0.0997108	0.146972	0.210816	0.0895427	0.00128719	-0.40803	-0.132419	-0.372014	-0.267501	-0.183583	-0.253194	-0.309638	-0.0171852	-0.489753	-0.00128719	-0.14967	-0.192049	-0.0553201	-0.255937	-0.376007	-0.129325	-0.0654806	-0.186754
ENSG00000138231.12	ENSG00000138231	DBR1	10.8853	2.53004	17.64	3.734	0	0	0.156188	0.0469197	0.0465111	-0.107588	-0.10419	0.00406967	0.222268	0.0225218	0.327131	0.0543851	0.203521	0.126626	0.00906982	0.150075	0.178427	0.163583	0.283057	0.267047	0.0557774	-0.170943	-0.280212	-0.28062	-0.43472	-0.431322	-0.323062	-0.104864	-0.30461	0.0440745	-0.272746	-0.12361	-0.200506	-0.318061	-0.177056	-0.148705	-0.163548	-0.0440745	-0.0600842	-0.271354
ENSG00000073605.18	ENSG00000073605	GSDMB	23.5039	11.357	103.4	8.718	0	0	-0.0114576	-0.263493	-0.130418	-0.0326035	0.0198986	0.191625	-0.127599	-0.0142123	-0.0409111	-0.103188	0.0239334	0.126559	-0.00910151	-0.0469808	-0.204634	-0.257754	0.0910228	-0.0841055	-0.121607	-0.203082	-0.455118	-0.322043	-0.224228	-0.171726	0.0650659	-0.319223	-0.205837	-0.232536	-0.294813	-0.167691	-0.0650659	-0.200726	-0.238606	-0.396259	-0.449378	-0.100602	-0.27573	-0.313232
ENSG00000172057.9	ENSG00000172057	ORMDL3	41.9037	6.42011	62.61	24.36	0	0	-0.0986158	-0.0183047	0.166359	0.40588	0.479127	0.400805	0.132016	0.0850541	0.111341	0.201394	0.303155	0.126538	0.0407095	0.258794	0.189959	0.108345	0.0896059	0.0760257	0.0655216	-0.577743	-0.497432	-0.312769	-0.0732478	0.0732478	-0.0783225	-0.347111	-0.394073	-0.367786	-0.277734	-0.175973	-0.352589	-0.438418	-0.220334	-0.289169	-0.370783	-0.389522	-0.403102	-0.413606
ENSG00000173575.20	ENSG00000173575	CHD2	28.43	6.82102	45.55	11.07	0	0	-0.0199262	0.0441714	0.0384058	-0.111874	0.0229344	0.0485704	-0.0149517	-0.0766513	0.0436014	-0.0796424	0.0112261	0.126513	-0.0232391	0.133965	0.0716561	0.0603267	0.0966862	0.10955	-0.0339782	-0.153891	-0.0897935	-0.0955591	-0.245839	-0.11103	-0.0853944	-0.148917	-0.210616	-0.0903635	-0.213607	-0.122739	-0.00745179	-0.157204	0.00745179	-0.0623088	-0.0736381	-0.0372787	-0.0244153	-0.167943
ENSG00000275774.2	ENSG00000275774	HNRNPCL2	0.0232628	0.049429	0.4563	0	64.7619	94.2857	-0.0953803	-0.137664	-0.115494	-0.133565	-0.0413037	0.0194288	-0.0809704	-0.00600733	-0.143634	0.0191276	-0.0364158	0.12649	-0.0398849	-0.0690335	-0.0628721	-0.0349439	-0.0115899	-0.0134045	0.0053315	-0.22187	-0.264154	-0.241984	-0.260055	-0.167793	-0.107061	-0.20746	-0.132497	-0.270123	-0.107362	-0.162906	0.107061	-0.166375	-0.195523	-0.189362	-0.161434	-0.13808	-0.139894	-0.121158
ENSG00000149925.17	ENSG00000149925	ALDOA	495.076	153.483	1031	185.5	0	0	-0.00319585	-0.199542	-0.0362967	0.114885	0.118855	0.205417	0.170437	0.0889688	-0.00232265	-0.0255791	0.137371	0.12646	0.181376	0.022104	0.0499598	-0.0832843	-0.112771	0.000882315	0.0367828	-0.208613	-0.404959	-0.241714	-0.0905327	-0.086562	0.0240415	-0.0349803	-0.116449	-0.20774	-0.230996	-0.0680466	-0.0789571	-0.0240415	-0.183313	-0.155457	-0.288702	-0.318189	-0.204535	-0.168635
ENSG00000174429.3	ENSG00000174429	ABRA	0.118219	0.141614	1.235	0	12.8571	61.4286	-0.223581	0.0975389	-0.140326	-0.042327	-0.0724736	-0.0448771	0.131866	0.0520666	-0.00687348	0.207096	-0.14587	0.126429	0.19486	-0.0747417	0.170796	0.248692	0.0146463	0.0766675	0.0494285	-0.472273	-0.151153	-0.389018	-0.291019	-0.321166	-0.293569	-0.116826	-0.196625	-0.255565	-0.0415958	-0.394562	-0.122263	-0.0538321	-0.323434	-0.0778959	0.0415958	-0.234046	-0.172024	-0.199263
ENSG00000077009.13	ENSG00000077009	NMRK2	0.527365	0.741533	7.039	0	2.85714	13.3333	-0.206392	-0.122213	0.179894	0.274142	0.294657	0.223569	0.12379	0.149533	-0.123055	0.183938	0.156943	0.126399	0.174901	0.128644	0.146332	0.0375173	0.0778997	-0.00596609	-0.00963305	-0.501049	-0.41687	-0.114763	-0.020515	0.020515	-0.0710876	-0.170868	-0.145124	-0.417712	-0.110719	-0.137714	-0.168258	-0.119756	-0.166013	-0.148325	-0.25714	-0.216757	-0.300623	-0.30429
ENSG00000165985.9	ENSG00000165985	C1QL3	0.681904	0.46627	2.321	0	0.47619	5.2381	0.000735814	0.00897378	-0.0412962	-0.0683857	-0.0468311	-0.0061956	0.0982715	0.121163	0.106322	0.123022	-0.0514448	0.126397	0.0805458	0.025113	0.122787	0.202931	0.086347	0.130725	0.0565901	-0.202195	-0.193957	-0.244227	-0.271317	-0.249762	-0.209126	-0.104659	-0.0817674	-0.0966085	-0.079909	-0.254376	-0.0765336	-0.122385	-0.177818	-0.0801443	0.0722061	-0.116584	-0.0722061	-0.146341
ENSG00000233056.2	ENSG00000233056	ERVH48-1	0.28745	0.165957	1.017	0.0196	0	10.4762	0.0345284	-0.0875004	-0.0357489	-0.0697915	-0.0597119	-0.0142518	-0.110455	0.141417	-0.0249845	0.04014	0.0260059	0.126388	0.0212287	-0.0211345	-0.0237797	0.00424057	0.0868064	0.0131464	0.0450168	-0.106889	-0.228918	-0.177166	-0.211209	-0.201129	-0.155669	-0.251873	0.0150296	-0.166402	-0.101277	-0.115411	-0.0150296	-0.120189	-0.162552	-0.165197	-0.137177	-0.054611	-0.128271	-0.0964006
ENSG00000008324.11	ENSG00000008324	SS18L2	30.24	8.40242	79.12	16.77	0	0	0.067084	-0.0389385	0.0967866	0.0282338	0.0786038	0.180902	0.0393341	-0.0286155	0.117481	-0.0813071	0.102881	0.126377	0.0782522	0.152443	0.0323621	-0.0868785	0.133563	0.110363	-0.00547558	-0.113818	-0.21984	-0.0841152	-0.152668	-0.102298	0.0284588	-0.141568	-0.209517	-0.0634209	-0.262209	-0.0780203	-0.054525	-0.10265	-0.0284588	-0.14854	-0.26778	-0.0473386	-0.0705392	-0.186377
ENSG00000170242.17	ENSG00000170242	USP47	29.6612	6.43547	50.01	14.84	0	0	0.321033	-0.0653297	0.147226	-0.220164	-0.102924	0.0169924	0.0115533	-0.0905382	0.226439	-0.190644	0.241237	0.126351	-0.0342681	0.0870953	-0.0863341	-0.0775076	0.0567849	0.120328	-0.0518324	0.0797953	-0.386362	-0.173806	-0.541197	-0.423957	-0.30404	-0.309479	-0.411571	-0.094594	-0.511677	-0.0797953	-0.194682	-0.355301	-0.233937	-0.407367	-0.39854	-0.264248	-0.200705	-0.372865
ENSG00000211752.3	ENSG00000211752	TRBV27	0.245399	0.349108	2.379	0	43.3333	47.619	0.0552446	-0.0440912	0.187509	-0.0405922	0.0217709	0.143191	0.127346	0.0735956	0.315453	0.0138269	0.243586	0.126349	0.127055	0.370869	0.191039	-0.026465	0.285644	0.426744	0.259517	-0.371499	-0.470835	-0.239234	-0.467336	-0.404973	-0.283553	-0.299398	-0.353148	-0.111291	-0.412917	-0.183157	-0.300395	-0.299689	-0.0558748	-0.235705	-0.453209	-0.1411	0.0558748	-0.167227
ENSG00000157303.10	ENSG00000157303	SUSD3	2.18937	0.987791	5.685	0.2632	0	0	-0.0170549	0.123587	0.09581	0.0601527	0.103104	0.143796	0.252901	-0.0144454	0.466679	0.136142	0.165399	0.126341	0.0956352	0.257354	0.192554	0.142093	0.294689	0.411646	0.209422	-0.483734	-0.343091	-0.370869	-0.406526	-0.363575	-0.322883	-0.213778	-0.481124	0.0550328	-0.330537	-0.301279	-0.340338	-0.371044	-0.209325	-0.274125	-0.324586	-0.17199	-0.0550328	-0.257257
ENSG00000156096.13	ENSG00000156096	UGT2B4	0.0430826	0.242403	3.437	0	64.7619	92.381	-0.15917	0.040943	-0.0296544	0.0531725	0.061989	0.0768989	0.228177	0.0592163	0.0686423	0.248858	0.00551743	0.126309	0.0769205	0.0850294	0.185222	0.281342	0.0543863	0.150045	0.0430775	-0.440512	-0.240399	-0.310997	-0.22817	-0.219353	-0.204443	-0.0531649	-0.222126	-0.2127	-0.0324846	-0.275825	-0.155033	-0.204422	-0.196313	-0.09612	0.0324846	-0.226956	-0.131297	-0.238265
ENSG00000090487.10	ENSG00000090487	SPG21	45.96	6.94884	63.88	27.05	0	0	0.246364	-0.141845	0.25875	0.0147366	0.110482	0.102602	0.0351772	-0.0800855	0.127836	-0.154033	0.25944	0.126303	0.037709	0.137375	0.00644355	-0.102464	0.00274297	0.0867377	0.00535296	-0.0130762	-0.401286	-0.000689989	-0.244704	-0.148959	-0.156839	-0.224263	-0.339526	-0.131604	-0.413474	0.000689989	-0.133137	-0.221732	-0.122066	-0.252997	-0.361904	-0.256698	-0.172703	-0.254088
ENSG00000144579.7	ENSG00000144579	CTDSP1	88.6428	15.0434	142.1	41.02	0	0	0.176233	0.16011	0.0897071	-0.183408	-0.226499	-0.131714	-0.0154698	-0.072952	0.385793	0.0540126	0.0121613	0.126215	0.0951121	0.216458	0.334079	0.208656	0.268682	0.303069	0.143704	-0.20956	-0.225683	-0.296086	-0.569201	-0.612293	-0.517507	-0.401263	-0.458745	0.0517144	-0.331781	-0.373632	-0.259579	-0.290681	-0.169336	-0.0517144	-0.177138	-0.117111	-0.0827249	-0.242089
ENSG00000196620.9	ENSG00000196620	UGT2B15	0.0355758	0.101936	1.155	0	60.9524	91.9048	-0.0969211	-0.00111478	-0.0788393	0.185997	0.080029	0.0893725	-0.087667	0.314698	-0.0752598	0.165242	0.0334105	0.126213	0.179808	-0.0180341	0.049019	0.0155864	0.0978613	0.0325669	0.0848965	-0.411619	-0.315813	-0.393537	-0.128701	-0.234669	-0.225325	-0.402365	0.128701	-0.389958	-0.149455	-0.281287	-0.188485	-0.13489	-0.332732	-0.265679	-0.299111	-0.216836	-0.282131	-0.229801
ENSG00000174547.13	ENSG00000174547	MRPL11	20.7537	3.79141	34.74	12.99	0	0	0.178791	-0.119112	0.191825	-0.019573	0.0719578	0.0930768	0.123723	-0.0711159	0.273017	-0.0945552	0.308424	0.126203	0.119774	0.182972	0.131885	-0.0370209	0.156283	0.210636	0.0889779	-0.129633	-0.427536	-0.116599	-0.327997	-0.236466	-0.215347	-0.184701	-0.37954	-0.0354066	-0.402979	0.0354066	-0.182221	-0.18865	-0.125452	-0.176539	-0.345445	-0.152141	-0.0977877	-0.219446
ENSG00000080823.22	ENSG00000080823	MOK	4.82828	1.47677	10.42	1.718	0	0	-0.0291125	-0.347109	0.167009	0.0884957	0.0763496	0.358861	0.169438	0.0938603	0.20352	-0.0728732	0.277374	0.126172	0.18199	0.472218	0.198262	-0.17042	0.446645	0.278067	0.117534	-0.501331	-0.819327	-0.305209	-0.383722	-0.395869	-0.113357	-0.30278	-0.378358	-0.268698	-0.545091	-0.194844	-0.346046	-0.290228	0.025573	-0.273956	-0.642639	-0.025573	-0.194151	-0.354685
ENSG00000177144.7	ENSG00000177144	NUDT4P1	0.00662924	0.0158402	0.1009	0	82.381	99.5238	-0.0512699	-0.140908	0.124098	0.0407584	0.0822306	0.0716318	-0.0312614	0.0315948	0.023962	0.0136295	0.0590766	0.126162	0.0329699	0.164104	0.112304	0.0281618	0.0839766	0.128138	0.117993	-0.215374	-0.305012	-0.0400059	-0.123345	-0.0818732	-0.0924721	-0.195365	-0.132509	-0.140142	-0.150474	-0.105027	-0.0379424	-0.131134	0.0359659	-0.0517999	-0.135942	-0.0801273	-0.0359659	-0.0461109
ENSG00000186716.20	ENSG00000186716	BCR	24.2053	7.6716	83.83	12.45	0	0	-0.297415	0.29661	-0.094441	0.169019	0.196066	0.0264293	-0.022866	-0.0232886	-0.179383	0.199313	-0.220552	0.12612	-0.0997653	-0.124761	0.130637	0.429066	-0.146135	-0.0550395	-0.0333549	-0.72648	-0.132456	-0.523507	-0.260046	-0.233	-0.402637	-0.451932	-0.452354	-0.608448	-0.229753	-0.649618	-0.302946	-0.528831	-0.553827	-0.298429	0.132456	-0.575201	-0.484105	-0.462421
ENSG00000118680.12	ENSG00000118680	MYL12B	378.711	78.5232	590.7	185.2	0	0	0.177527	-0.145849	0.293008	0.19689	0.302917	0.347013	0.115826	-0.0447373	0.218374	-0.124632	0.381829	0.126051	0.127496	0.365917	0.104762	-0.138084	0.0749745	0.150807	0.105623	-0.204302	-0.527677	-0.0888206	-0.184938	-0.0789116	-0.0348156	-0.266003	-0.426566	-0.163455	-0.506461	0.015912	-0.255777	-0.254333	-0.015912	-0.277067	-0.519912	-0.306854	-0.231022	-0.276206
ENSG00000175018.12	ENSG00000175018	TEX36	0.012856	0.043664	0.4703	0	82.381	97.1429	-0.101702	-0.156719	-0.0530437	0.128796	0.155061	0.207618	0.0121129	0.158472	-0.0794899	0.0717651	0.0517642	0.12602	0.112254	0.144524	0.100166	-0.0563585	0.112563	0.00703948	0.0777445	-0.30932	-0.364337	-0.260662	-0.0788224	-0.0525572	0.0491456	-0.195505	-0.0491456	-0.287108	-0.135853	-0.155854	-0.0815977	-0.0953639	-0.0630936	-0.107452	-0.263977	-0.0950549	-0.200579	-0.129874
ENSG00000124731.12	ENSG00000124731	TREM1	0.215854	0.306043	2.716	0	6.66667	44.7619	-0.278976	0.118893	-0.0132932	0.0770096	0.100206	-0.000284471	0.166802	-0.00772393	-0.051328	0.252018	-0.128909	0.125938	-0.0462828	0.0348617	0.270878	0.477253	-0.00535598	0.133509	-0.0174376	-0.756229	-0.358361	-0.490547	-0.400244	-0.377047	-0.477538	-0.310451	-0.484977	-0.528581	-0.225236	-0.606162	-0.351315	-0.523536	-0.442392	-0.206375	0.206375	-0.482609	-0.343744	-0.494691
ENSG00000107338.9	ENSG00000107338	SHB	32.8943	15.3216	134.2	12.84	0	0	0.0210901	-0.118623	0.12219	0.343192	0.359699	0.371177	-0.124821	-0.00145257	-0.0537865	-0.139436	0.191376	0.125915	0.147828	0.163693	-0.070866	-0.259498	-0.0433588	-0.085849	0.0254561	-0.350087	-0.4898	-0.248987	-0.0279847	-0.0114781	0.0114781	-0.495998	-0.372629	-0.424963	-0.510613	-0.179801	-0.245261	-0.223349	-0.207483	-0.442043	-0.630675	-0.414536	-0.457026	-0.345721
ENSG00000204450.7	ENSG00000204450	TRIM64	0.00147462	0.00853918	0.08295	0	96.1905	100	-0.0743891	-0.0157602	0.0189392	0.226057	0.215196	0.220074	-0.0293882	0.106072	-0.0113987	0.0642047	0.055375	0.125889	0.118483	0.15926	0.0858403	-0.0432332	0.0495396	-0.0175483	0.0657208	-0.300446	-0.241817	-0.207118	0.00598275	-0.0108609	-0.00598275	-0.255445	-0.119985	-0.237456	-0.161852	-0.170682	-0.100168	-0.107574	-0.0667974	-0.140217	-0.26929	-0.176517	-0.243605	-0.160336
ENSG00000156920.10	ENSG00000156920	ADGRG4	0.0236722	0.0242141	0.2519	0	11.9048	99.0476	-0.00304626	-0.0574943	0.0762343	0.179455	0.113988	0.155672	-0.0272558	0.0827503	0.0101609	0.083254	0.0812568	0.125844	0.1011	-0.0211705	-0.014948	-0.0641101	0.130999	-0.0442023	-0.0239638	-0.182501	-0.236949	-0.10322	0.0237823	-0.0654662	-0.0237823	-0.20671	-0.0967043	-0.169294	-0.0962006	-0.0981978	-0.0536108	-0.0783546	-0.200625	-0.194403	-0.243565	-0.0484554	-0.223657	-0.203418
ENSG00000176076.7	ENSG00000176076	KCNE5	0.145315	0.115708	0.6258	0	12.381	41.4286	-0.187273	0.019457	0.00344769	0.078392	0.194224	0.111497	0.208453	0.0616485	0.0895458	0.163544	0.0708398	0.12583	0.140761	0.152525	0.190853	0.214296	0.106662	0.169966	0.0748904	-0.401569	-0.194839	-0.210848	-0.135904	-0.0200722	-0.102799	-0.0058433	-0.152648	-0.12475	-0.0507519	-0.143456	-0.088466	-0.0735353	-0.0617709	-0.0234427	0.0058433	-0.107634	-0.0443297	-0.139406
ENSG00000278588.1	ENSG00000278588	HIST1H2bk	0.367596	0.726187	6.874	0	38.5714	44.2857	0.135029	-0.343689	0.0460603	0.0609941	0.12148	0.245328	-0.120366	0.0469011	0.0323573	-0.166495	0.207874	0.125802	0.243517	0.205418	-0.0795887	-0.339462	0.120505	0.0682462	0.0647969	-0.110299	-0.589017	-0.199267	-0.184333	-0.123847	0.00181071	-0.365693	-0.198426	-0.21297	-0.411823	-0.0374534	-0.119526	-0.00181071	-0.0399092	-0.324916	-0.58479	-0.124822	-0.177081	-0.180531
ENSG00000174951.10	ENSG00000174951	FUT1	2.5383	0.862684	5.627	0.8144	0	0	-0.376376	0.165101	-0.10774	0.200096	0.243606	0.0764842	0.0651056	0.121535	-0.169461	0.357764	-0.0960689	0.12573	-0.00800905	-0.0819699	0.158717	0.38558	-0.0209283	-0.0615214	-0.0200129	-0.761956	-0.220479	-0.493319	-0.185483	-0.141974	-0.309096	-0.320474	-0.264045	-0.555041	-0.0278161	-0.481649	-0.25985	-0.393589	-0.46755	-0.226863	0.0278161	-0.406508	-0.447101	-0.405593
ENSG00000196177.12	ENSG00000196177	ACADSB	16.2018	6.25557	40.88	4.177	0	0	0.00343443	0.0307407	-0.0899771	-0.157833	-0.130166	-0.0531497	0.131777	0.14533	0.0750931	0.10411	0.0347274	0.125691	0.0034588	-0.0510479	0.0326218	0.139533	0.1219	0.0745039	-0.0716923	-0.141896	-0.114589	-0.235307	-0.303163	-0.275496	-0.19848	-0.0135533	0.00579643	-0.0702368	-0.0412197	-0.110603	-0.0196392	-0.141871	-0.196378	-0.112708	-0.00579643	-0.0234297	-0.0708261	-0.217022
ENSG00000112308.12	ENSG00000112308	C6orf62	73.142	19.0396	138.8	39.28	0	0	0.0338896	0.0896891	-0.0538798	-0.0980222	-0.0565198	-0.0643832	0.250867	-0.0285029	0.179174	0.0993018	0.101694	0.125679	-0.0727454	-0.0172633	0.0625305	0.284078	0.149872	0.185571	0.0353096	-0.250188	-0.194389	-0.337958	-0.3821	-0.340598	-0.348461	-0.0332111	-0.312581	-0.104904	-0.184776	-0.182383	-0.158399	-0.356823	-0.301341	-0.221547	0.0332111	-0.134206	-0.0985066	-0.248768
ENSG00000175792.11	ENSG00000175792	RUVBL1	17.3691	5.02801	40.14	8.685	0	0	0.217555	-0.196331	0.310169	0.224577	0.2784	0.30536	0.108611	-0.0391039	0.133616	-0.111422	0.447081	0.125625	0.0975806	0.184274	0.0202874	-0.160811	-0.0384954	0.0670637	0.0283719	-0.229526	-0.643412	-0.136912	-0.222504	-0.168681	-0.141721	-0.33847	-0.486185	-0.313465	-0.558503	0.136912	-0.321456	-0.3495	-0.262807	-0.426794	-0.607892	-0.485576	-0.380017	-0.418709
ENSG00000146950.12	ENSG00000146950	SHROOM2	4.66394	1.51009	9.408	1.283	0	0	0.215895	-0.29102	0.23269	0.169305	0.226643	0.40622	0.286733	0.116382	0.196	-0.0436018	0.534904	0.125615	0.156581	0.231397	-0.0218475	-0.204261	0.0630973	0.0969248	0.0671362	-0.319009	-0.825923	-0.302214	-0.365599	-0.308261	-0.128684	-0.248171	-0.418522	-0.338904	-0.578506	0.128684	-0.409289	-0.378323	-0.303507	-0.556751	-0.739164	-0.471807	-0.437979	-0.467768
ENSG00000152443.12	ENSG00000152443	ZNF776	8.24089	2.5042	16.03	2.772	0	0	0.278188	-0.133405	0.149541	-0.148512	-0.032506	0.125508	0.148455	-0.0194116	0.313957	-0.169761	0.320959	0.125473	0.032398	0.238335	-0.0172252	-0.131524	0.217041	0.194776	0.0144514	-0.0427709	-0.454364	-0.171417	-0.46947	-0.353464	-0.195451	-0.172504	-0.34037	-0.00700139	-0.490719	0.00700139	-0.195485	-0.288561	-0.0826232	-0.338184	-0.452482	-0.103918	-0.126183	-0.306507
ENSG00000066379.14	ENSG00000066379	ZNRD1	44.2153	12.5093	101.6	20.76	0	0	-0.034915	-0.220101	0.0928455	0.204959	0.220988	0.171385	-0.198103	-0.0218934	-0.165625	-0.0473819	0.152247	0.125467	-0.0804167	-0.0895351	-0.118355	-0.100841	-0.144346	-0.149761	-0.0875786	-0.255903	-0.441089	-0.128142	-0.0160288	0.0160288	-0.0496024	-0.419091	-0.242881	-0.386613	-0.26837	-0.068741	-0.0955209	-0.301404	-0.310523	-0.339343	-0.321829	-0.365334	-0.370749	-0.308566
ENSG00000139620.12	ENSG00000139620	KANSL2	24.2536	5.9591	50.01	10.36	0	0	0.252655	-0.180737	0.114836	-0.110408	-0.0380853	0.151328	0.0470717	-0.0659168	0.256016	-0.212207	0.259281	0.125465	0.0957069	0.227758	-0.00976551	-0.184767	0.236912	0.225185	0.0241719	-0.00662598	-0.440018	-0.144445	-0.36969	-0.297367	-0.107954	-0.21221	-0.325198	-0.00326541	-0.471488	0.00326541	-0.133816	-0.163575	-0.0315237	-0.269047	-0.444049	-0.0223699	-0.0340969	-0.23511
ENSG00000239887.4	ENSG00000239887	C1orf226	8.00149	3.26973	22.8	2.341	0	0	0.035198	0.188344	-0.119343	-0.202772	-0.145459	-0.188423	-0.161047	0.123527	0.00355897	0.003903	-0.0445741	0.125464	0.0440674	-0.113093	0.0451798	0.124937	-0.0454409	-0.0429183	-0.0241661	-0.153146	0.0628804	-0.307688	-0.391116	-0.333803	-0.376767	-0.349392	-0.0648169	-0.184785	-0.184441	-0.232918	-0.0628804	-0.144277	-0.301437	-0.143165	-0.0634075	-0.233785	-0.231263	-0.21251
ENSG00000118245.2	ENSG00000118245	TNP1	0.917418	3.20687	34.39	0	31.9048	34.7619	-0.128933	-0.153069	0.0278646	0.0654534	0.0671813	0.0492259	0.00707812	-0.0054479	-0.0291504	0.1226	0.0256908	0.125455	0.12032	0.0969866	0.126857	0.100029	0.08673	0.100291	0.0700112	-0.25579	-0.279926	-0.0989923	-0.0614035	-0.0596756	-0.0776311	-0.119779	-0.132305	-0.156007	-0.00425691	-0.101166	-0.00140168	-0.00653678	-0.0298703	0.00140168	-0.0268284	-0.040127	-0.0265655	-0.0568457
ENSG00000268994.3	ENSG00000268994	FAM236B	0.00361062	0.0184257	0.1173	0	96.1905	98.5714	0.0338395	0.00127311	0.0402348	0.0301732	0.0301556	0.10649	0.0713958	0.0487602	0.017	-0.00242764	0.0371309	0.125425	0.143068	0.0425992	-0.0306268	-0.0565464	0.0523508	0.0186019	0.0537444	-0.109229	-0.141795	-0.102834	-0.112895	-0.112913	-0.0365786	-0.0716726	-0.0943083	-0.126068	-0.145496	-0.105938	-0.0176432	0.0176432	-0.100469	-0.173695	-0.199615	-0.0907176	-0.124467	-0.089324
ENSG00000112273.6	ENSG00000112273	HDGFL1	0.0367402	0.115685	1.273	0	59.0476	93.3333	-0.113358	-0.138019	-0.00870787	0.210529	0.153008	0.219785	-0.0026097	0.126747	-0.0704498	0.131786	0.0491322	0.125386	0.122025	0.126205	0.0746978	-0.067454	0.106853	0.0601293	0.0104221	-0.333143	-0.357804	-0.228492	-0.00925524	-0.066777	0.00925524	-0.222394	-0.0930372	-0.290234	-0.0879986	-0.170652	-0.0943983	-0.0977594	-0.0935793	-0.145087	-0.287239	-0.112932	-0.159655	-0.209363
ENSG00000144736.13	ENSG00000144736	SHQ1	6.11991	1.40573	10.74	2.731	0	0	0.308222	-0.170669	0.164619	-0.0517003	-0.0069693	0.140509	0.118229	-0.0396536	0.316601	-0.146366	0.321235	0.125372	0.0681711	0.213752	-0.0196983	-0.151016	0.196164	0.216908	0.0486057	-0.0130129	-0.491903	-0.156616	-0.372935	-0.328204	-0.180726	-0.203005	-0.360888	-0.0046337	-0.4676	0.0046337	-0.195862	-0.253063	-0.107482	-0.340933	-0.47225	-0.12507	-0.104327	-0.272629
ENSG00000100483.13	ENSG00000100483	VCPKMT	19.1701	5.70387	43.87	4.726	0	0	0.0134983	-0.139434	0.0248642	-0.0386267	-0.00418778	0.118243	-0.113075	-0.050987	-0.0261201	-0.156545	-0.0388405	0.125361	0.00456614	0.0685776	-0.0551079	-0.108384	0.173637	0.0571274	-0.0744991	-0.160139	-0.313071	-0.148773	-0.212264	-0.177825	-0.0553937	-0.286711	-0.224624	-0.199757	-0.330182	-0.212477	-0.0482758	-0.169071	-0.105059	-0.228745	-0.282021	0.0482758	-0.11651	-0.248136
ENSG00000261667.1	ENSG00000261667	LY6L	0.0169127	0.037511	0.2085	0	76.1905	94.2857	-0.133585	-0.0248753	0.0151593	0.10604	0.0769761	0.0535695	-0.00544012	0.0630602	-0.0160767	0.104913	-0.00311263	0.125354	0.0673057	0.0728779	0.107868	0.100613	0.0590026	0.0827484	0.107863	-0.258939	-0.150229	-0.110195	-0.0193136	-0.0483778	-0.0717845	-0.130794	-0.0622937	-0.141431	-0.020441	-0.128467	0.0174863	-0.0580483	-0.052476	-0.0174863	-0.0247407	-0.0663513	-0.0426056	-0.0174906
ENSG00000145388.14	ENSG00000145388	METTL14	7.92318	1.71938	13.65	3.335	0	0	0.25181	0.00807072	0.11582	-0.243299	-0.169767	-0.0401495	0.0554108	-0.071058	0.265552	-0.126154	0.200507	0.125336	0.00431563	0.0902449	0.0183805	0.0363646	0.163958	0.203848	-0.0295717	-0.0137417	-0.257481	-0.149732	-0.508851	-0.435319	-0.305701	-0.210141	-0.33661	0.0137417	-0.391705	-0.0650453	-0.140215	-0.261236	-0.175307	-0.247171	-0.229187	-0.101594	-0.061704	-0.295124
ENSG00000176946.11	ENSG00000176946	THAP4	45.6867	6.83613	71.26	28.88	0	0	-0.00254516	-0.0177059	0.172737	0.31656	0.325471	0.236052	0.0210916	0.0058462	0.0277999	0.0154676	0.158745	0.125326	0.103738	0.125051	0.0966088	-0.00936975	-0.00860222	-0.00249301	0.032788	-0.328016	-0.343177	-0.152734	-0.00891064	0.00891064	-0.0894192	-0.304379	-0.319625	-0.297671	-0.310003	-0.166726	-0.200145	-0.221733	-0.20042	-0.228862	-0.334841	-0.334073	-0.327964	-0.292683
ENSG00000119682.16	ENSG00000119682	AREL1	14.6514	2.93245	24.98	7.423	0	0	-0.0645787	-0.124948	0.10737	0.194412	0.251884	0.253099	0.102624	-0.0210013	0.0104504	-0.0253431	0.167957	0.125321	-0.00719294	0.205192	0.0753814	0.0383536	0.194937	0.0826264	-0.0151142	-0.317678	-0.378047	-0.145729	-0.0586869	-0.00121499	0.00121499	-0.150475	-0.2741	-0.242649	-0.278442	-0.0851416	-0.127778	-0.260292	-0.0479073	-0.177718	-0.214745	-0.0581621	-0.170473	-0.268213
ENSG00000183072.9	ENSG00000183072	NKX2-5	0.0994783	0.124077	0.8846	0	16.6667	66.1905	-0.0970235	-0.19946	0.0817629	0.332563	0.275239	0.261828	-0.00171982	0.101796	-0.041916	0.109287	0.0806669	0.12532	0.149183	0.182242	0.124454	-0.0466875	0.132828	-0.0510941	-0.0421414	-0.429587	-0.532023	-0.2508	0.0573237	-0.0573237	-0.0707348	-0.334283	-0.230767	-0.374479	-0.223276	-0.251896	-0.207243	-0.18338	-0.150321	-0.208109	-0.379251	-0.199736	-0.383657	-0.374704
ENSG00000250565.6	ENSG00000250565	ATP6V1E2	3.03317	0.922286	6.311	0.7374	0	0	0.146045	-0.0569432	0.176955	0.0630225	0.125239	0.212762	0.230718	0.102494	0.261238	-0.00342432	0.35007	0.125306	0.105638	0.211586	0.0735643	-0.0440327	0.238036	0.175127	0.0892371	-0.204025	-0.407014	-0.173116	-0.287048	-0.224831	-0.137308	-0.119352	-0.247577	-0.0888326	-0.353495	0.0888326	-0.224764	-0.244432	-0.138485	-0.276506	-0.394103	-0.112034	-0.174944	-0.260833
ENSG00000255359.2	ENSG00000255359	CCDC179	0.0167049	0.0637754	0.6481	0	87.619	92.8571	-0.0944989	0.00993554	-0.0256367	0.0152484	0.00875441	0.0350467	-0.0423271	0.0495243	-0.0325298	0.093252	-0.00234787	0.1253	0.0747622	-0.0014289	0.0537537	0.0545827	-0.0178263	0.0380363	0.0661634	-0.219799	-0.115365	-0.150937	-0.110052	-0.116546	-0.0902535	-0.167627	-0.0757759	-0.15783	-0.0320482	-0.127648	0.0320482	-0.0505381	-0.126729	-0.0715465	-0.0707175	-0.143127	-0.0872639	-0.0591368
ENSG00000215529.12	ENSG00000215529	EFCAB8	0.176523	0.0960712	0.5872	0	0.952381	20.9524	-0.0494303	-0.104116	-0.0425061	-0.0817874	-0.117281	0.0676553	0.143157	-0.0229026	0.202667	0.0175835	-0.0018223	0.125274	0.00931508	0.214278	0.18975	0.0928536	0.222891	0.268403	0.133379	-0.317833	-0.372519	-0.310909	-0.35019	-0.385684	-0.200747	-0.125246	-0.291305	-0.0657359	-0.250819	-0.270225	-0.143128	-0.259088	-0.0541251	-0.0786528	-0.175549	-0.045512	0.045512	-0.135024
ENSG00000180269.7	ENSG00000180269	GPR139	0.00395576	0.0168093	0.1617	0	89.5238	99.0476	-0.113706	-0.114123	0.0649914	0.11029	0.144281	0.177033	0.0594023	0.0636508	-0.0192946	0.106996	0.0789325	0.125211	0.0304136	0.0963802	0.0318278	-0.00215936	0.111736	0.138008	0.109887	-0.290739	-0.291156	-0.112042	-0.0667434	-0.0327522	0.0327522	-0.117631	-0.113382	-0.196328	-0.0700368	-0.0981006	-0.0518219	-0.14662	-0.080653	-0.145205	-0.179193	-0.0652971	-0.0390252	-0.0671461
ENSG00000156265.15	ENSG00000156265	MAP3K7CL	2.97557	1.03168	6.482	0.9887	0	0	0.229521	-0.175207	0.0980565	-0.0785125	0.0427386	0.197277	-0.0716875	0.00455209	0.218115	-0.137183	0.23015	0.125177	0.151078	0.240315	0.0264253	-0.162379	0.224123	0.132277	0.0889197	-0.010794	-0.415522	-0.142258	-0.318827	-0.197576	-0.0430382	-0.312002	-0.235763	-0.0221995	-0.377498	-0.0101645	-0.115138	-0.0892365	0.0101645	-0.21389	-0.402694	-0.0161916	-0.108038	-0.151395
ENSG00000049883.14	ENSG00000049883	PTCD2	2.91338	0.983418	6.141	0.8363	0	0	0.285971	-0.0505415	0.102408	-0.118889	-0.0857918	0.0327967	0.190951	-0.0156694	0.305929	-0.0826817	0.359002	0.125158	-0.00199917	0.0301532	-0.0817371	-0.0613515	0.15008	0.13669	-0.00547446	-0.0730313	-0.409544	-0.256594	-0.477892	-0.444794	-0.326206	-0.168051	-0.374672	-0.0530732	-0.441684	0.0530732	-0.233845	-0.361002	-0.328849	-0.44074	-0.420354	-0.208922	-0.222312	-0.364477
ENSG00000158874.11	ENSG00000158874	APOA2	0.414717	1.72642	24.06	0	28.5714	45.2381	-0.0551845	0.0024713	0.0701037	0.0363216	0.0928083	0.0529625	-0.0149558	-0.0276505	0.00632059	0.0391488	0.0830781	0.125136	-0.0222974	0.120847	0.0670809	0.0497369	0.165176	0.131466	0.0688885	-0.220361	-0.162705	-0.0950728	-0.128855	-0.0723681	-0.112214	-0.180132	-0.192827	-0.158856	-0.126028	-0.0820983	-0.0400399	-0.187474	-0.0443295	-0.0980955	-0.115439	0.0337108	-0.0337108	-0.0962879
ENSG00000010322.15	ENSG00000010322	NISCH	88.767	22.4773	212.4	41.35	0	0	0.178727	-0.0616439	0.0335001	-0.13447	-0.112221	0.132075	-0.0355927	-0.0612453	0.232062	-0.12358	0.170853	0.125109	0.0409048	0.138517	-0.0475445	-0.161716	0.237731	0.106602	0.00685135	-0.0590041	-0.299375	-0.204231	-0.372202	-0.349952	-0.105656	-0.273324	-0.298977	-0.00566967	-0.361311	-0.0668784	-0.112622	-0.196826	-0.0992146	-0.285276	-0.399447	0.00566967	-0.131129	-0.23088
ENSG00000004766.15	ENSG00000004766	VPS50	8.52209	2.18868	14.37	2.101	0	0	0.38821	-0.111176	0.167149	-0.141041	-0.0994887	0.126904	0.0622609	0.00437142	0.338643	-0.177896	0.429814	0.125109	0.109912	0.116712	-0.0899951	-0.21475	0.220695	0.183556	0.0603035	-0.0416041	-0.54099	-0.262665	-0.570855	-0.529303	-0.30291	-0.367553	-0.425443	-0.0911712	-0.60771	0.0416041	-0.304705	-0.319902	-0.313102	-0.519809	-0.644564	-0.209119	-0.246258	-0.369511
ENSG00000106348.16	ENSG00000106348	IMPDH1	37.6781	7.77005	62.39	19.1	0	0	-0.160066	0.0676983	-0.0269209	0.0615124	0.0398635	0.0281836	-0.0388678	-0.0563588	0.060509	0.11305	-0.0635859	0.12508	0.0116889	0.0761953	0.12067	0.250631	0.142919	0.103341	0.101017	-0.410697	-0.182933	-0.277552	-0.189119	-0.210767	-0.222447	-0.289499	-0.30699	-0.190122	-0.137581	-0.314217	-0.125551	-0.238942	-0.174436	-0.129961	0.107712	-0.107712	-0.147289	-0.149614
ENSG00000259384.6	ENSG00000259384	GH1	5.54496	32.9678	467.2	0	5.2381	9.04762	0.0240718	-0.0179961	-0.114532	-0.0601601	-0.0106647	0.0226086	-0.109586	0.0647922	0.0306218	0.0157035	0.0199838	0.124973	0.0932192	-0.0327003	0.0127974	-0.0543381	0.0290027	0.0359498	-0.0018917	-0.100902	-0.142969	-0.239505	-0.185133	-0.135638	-0.102365	-0.234559	-0.0601811	-0.0943515	-0.10927	-0.104989	0.0317541	-0.0317541	-0.157674	-0.112176	-0.179311	-0.0959706	-0.0890235	-0.126865
ENSG00000109133.12	ENSG00000109133	TMEM33	13.3324	3.34687	27.32	5.795	0	0	0.132732	-0.0565173	0.0731114	-0.0408501	0.0773786	0.112982	0.23135	-0.0483986	0.130063	-0.0606569	0.258931	0.124932	-0.07195	-0.0167338	-0.120508	0.0357589	-0.0393836	0.0825378	-0.0407706	-0.126199	-0.315448	-0.18582	-0.299781	-0.181552	-0.145949	-0.0275807	-0.30733	-0.128868	-0.319588	0.0275807	-0.133998	-0.330881	-0.275665	-0.379439	-0.223172	-0.298315	-0.176393	-0.299702
ENSG00000164406.7	ENSG00000164406	LEAP2	3.15244	1.2303	7.658	0.8173	0	0	-0.020193	-0.198617	-0.226347	-0.138092	-0.152735	0.0633945	-0.0447312	0.043099	-0.081017	-0.0344236	-0.0302264	0.124931	0.0318764	-0.115707	-0.136106	-0.144829	0.104682	-0.0637423	-0.0785942	-0.145124	-0.323547	-0.351277	-0.263023	-0.277665	-0.061536	-0.169662	-0.0818315	-0.205948	-0.159354	-0.155157	0.0202486	-0.0930541	-0.240638	-0.261037	-0.269759	-0.0202486	-0.188673	-0.203525
ENSG00000105520.10	ENSG00000105520	PLPPR2	38.1459	8.43109	88.36	22.96	0	0	0.0157168	-0.0162392	-0.121558	-0.0908618	-0.136899	0.107909	0.00264287	-0.101077	0.175825	-0.115286	-0.0910322	0.12489	0.0976789	0.169974	0.13168	-0.00634257	0.229308	0.184978	0.0968156	-0.213592	-0.245548	-0.350866	-0.32017	-0.366208	-0.121399	-0.226665	-0.330385	-0.0534837	-0.344594	-0.320341	-0.104418	-0.131629	-0.0593347	-0.097628	-0.235651	0.0443303	-0.0443303	-0.132493
ENSG00000137070.17	ENSG00000137070	IL11RA	46.9881	18.7475	145.2	19.97	0	0	0.105238	-0.15711	0.114014	-0.123165	-0.102795	0.195447	0.165389	-0.0204106	0.403415	-0.10465	0.187047	0.124839	0.21808	0.483474	0.270755	-0.12456	0.486096	0.402547	0.125861	-0.380858	-0.643205	-0.372082	-0.609261	-0.588891	-0.290649	-0.320707	-0.506506	-0.0826806	-0.590745	-0.299048	-0.361257	-0.268016	-0.0026213	-0.21534	-0.610656	0.0026213	-0.0835482	-0.360235
ENSG00000106004.4	ENSG00000106004	HOXA5	14.7383	4.74362	29.53	4.326	0	0	0.0507233	-0.166784	0.0125913	-0.0738597	0.0114623	0.197525	0.209558	0.139451	0.0636924	-0.0129055	0.305726	0.124791	0.0902987	0.161948	0.0264408	-0.0913078	0.12456	0.0293187	-0.0276279	-0.255002	-0.472509	-0.293134	-0.379585	-0.294263	-0.108201	-0.0961677	-0.166275	-0.242033	-0.318631	0.0961677	-0.180935	-0.215427	-0.143777	-0.279285	-0.397033	-0.181166	-0.276407	-0.333353
ENSG00000206181.5	ENSG00000206181	ELOA2	0.0315958	0.0412407	0.242	0	39.5238	92.8571	0.0402285	-0.136567	0.139285	-0.0515855	0.00765676	0.170162	0.0385203	0.0952783	0.056016	-0.100067	0.0986107	0.124791	0.134237	0.210938	0.0308187	-0.220049	0.107544	0.0722582	0.133247	-0.17071	-0.347505	-0.0716528	-0.262524	-0.203281	-0.0407763	-0.172418	-0.11566	-0.154922	-0.311005	-0.112327	-0.0861476	-0.0767008	0.0407763	-0.18012	-0.430987	-0.103394	-0.13868	-0.0776913
ENSG00000211691.2	ENSG00000211691	TRGJP	0.034969	0.292374	3.974	0	97.1429	97.1429	-0.163181	-0.0971482	-0.0526068	0.115896	0.0934597	0.0574386	0.00184161	0.147512	-0.134642	0.0500288	-0.00253607	0.124742	0.0511565	-0.0330876	0.00297494	0.0194832	0.119043	-0.100702	0.000316872	-0.310693	-0.24466	-0.200119	-0.0316163	-0.0540526	-0.0900736	-0.145671	0.0227702	-0.282154	-0.0974834	-0.150048	-0.0227702	-0.0963557	-0.1806	-0.144537	-0.128029	-0.028469	-0.248215	-0.147195
ENSG00000187808.4	ENSG00000187808	SOWAHD	0.537073	0.281006	1.826	0	0.47619	2.38095	-0.104808	-0.139694	-0.0827434	-0.00981343	-0.030954	0.0990737	0.294905	0.255105	0.118758	0.150364	0.089704	0.124741	0.228765	0.0762862	0.179643	0.0782757	0.113055	0.191501	0.173336	-0.399712	-0.434599	-0.377648	-0.304718	-0.325859	-0.195831	0.0398001	-0.0398001	-0.176147	-0.144541	-0.205201	-0.170163	-0.0661399	-0.218619	-0.115262	-0.216629	-0.181849	-0.103403	-0.121569
ENSG00000141367.11	ENSG00000141367	CLTC	60.9739	13.4766	103.9	29.08	0	0	0.348528	0.0306138	0.322169	0.0787798	0.150753	0.132958	0.119039	-0.0441483	0.303276	-0.062923	0.426976	0.124726	0.0406912	0.224978	0.0754622	0.0149143	0.0213642	0.131161	0.024339	-0.0784482	-0.396362	-0.104807	-0.348196	-0.276224	-0.294018	-0.307937	-0.471125	-0.1237	-0.489899	0.0784482	-0.302251	-0.386285	-0.201998	-0.351514	-0.412062	-0.405612	-0.295816	-0.402637
ENSG00000181215.14	ENSG00000181215	C4orf50	0.00894442	0.0103438	0.05931	0	26.1905	100	-0.146637	0.0594457	-0.17177	0.0822138	0.0887946	0.033866	0.0967516	0.109592	0.0687274	0.173327	-0.120825	0.124723	0.164373	0.0621029	0.31633	0.320672	0.170497	0.228863	0.168274	-0.467308	-0.261226	-0.492441	-0.238458	-0.231877	-0.286806	-0.22392	-0.21108	-0.251944	-0.147345	-0.441497	-0.195949	-0.156298	-0.258569	-0.00434181	0.00434181	-0.150174	-0.0918092	-0.152398
ENSG00000140948.11	ENSG00000140948	ZCCHC14	22.6541	5.13307	40.22	8.228	0	0	0.246763	0.0128979	0.0786452	-0.208055	-0.156562	-0.000410875	0.0043286	-0.0882487	0.268879	-0.185433	0.10163	0.124648	0.0842318	0.182213	0.0645342	-0.0768357	0.235783	0.17078	-0.039503	-0.0221157	-0.255981	-0.190234	-0.476934	-0.425441	-0.26929	-0.26455	-0.357128	0.0221157	-0.454312	-0.167249	-0.144231	-0.184647	-0.0866659	-0.204345	-0.345715	-0.0330959	-0.0980992	-0.308382
ENSG00000041988.15	ENSG00000041988	THAP3	12.677	3.81008	28.81	5.712	0	0	0.292426	-0.116702	0.0506295	-0.220797	-0.186227	0.0437101	-0.150424	-0.0352234	0.181047	-0.228686	0.195884	0.124642	0.180542	0.0766243	-0.0789474	-0.302032	0.0615422	0.0367319	-0.0406871	0.0965426	-0.409128	-0.241797	-0.513224	-0.478653	-0.248716	-0.44285	-0.32765	-0.111379	-0.521113	-0.0965426	-0.167785	-0.111885	-0.215802	-0.371374	-0.594458	-0.230884	-0.255695	-0.333114
ENSG00000165076.13	ENSG00000165076	PRSS37	0.0808164	0.0821703	0.4788	0	17.619	69.0476	0.0160326	-0.000488526	-0.0849764	-0.0140257	-0.101708	0.0266294	0.0339417	0.122722	0.074466	0.116856	-0.00301903	0.124629	0.0247033	-0.0525307	0.0117072	0.070604	0.0636806	0.0199345	0.00404441	-0.108596	-0.125117	-0.209605	-0.138655	-0.226337	-0.0979995	-0.0906872	-0.00190714	-0.0501629	-0.00777253	-0.127648	0.00190714	-0.0999255	-0.17716	-0.112922	-0.0540248	-0.0609482	-0.104694	-0.120584
ENSG00000101236.16	ENSG00000101236	RNF24	14.2084	3.76793	36.82	7.159	0	0	-0.133704	0.212164	-0.045487	-0.170509	-0.119292	-0.112061	0.152683	-0.0145558	0.0193307	0.0815213	-0.0137687	0.124617	-0.0579869	-0.162915	0.0389803	0.232699	0.0208679	0.120224	-0.0286506	-0.366402	-0.0205348	-0.278186	-0.403208	-0.35199	-0.344759	-0.0800155	-0.247254	-0.213368	-0.151177	-0.246467	-0.108081	-0.290685	-0.395613	-0.193718	0.0205348	-0.211831	-0.112475	-0.261349
ENSG00000115386.5	ENSG00000115386	REG1A	4.08396	8.03708	80.08	0	19.0476	25.2381	-0.0894655	-0.0754185	-0.0937179	0.0718158	-0.013044	0.0991028	-0.0111494	0.100656	-0.0539352	0.128181	0.00265163	0.124467	0.0995583	0.0487798	0.130149	0.051813	0.128358	0.0654146	0.133841	-0.223306	-0.209259	-0.227559	-0.0620248	-0.146885	-0.0347378	-0.14499	-0.0331849	-0.187776	-0.0056596	-0.131189	-0.00937344	-0.0342823	-0.0850608	-0.00369183	-0.0820277	-0.00548218	-0.068426	0.00369183
ENSG00000177688.6	ENSG00000177688	SUMO4	0.852292	0.932674	5.557	0	3.80952	9.04762	0.216093	-0.381829	0.0727707	-0.00314546	0.0870942	0.256759	-0.173739	-0.0100611	-0.0325417	-0.301969	0.267194	0.12442	0.0728723	0.0774141	-0.209601	-0.446641	0.000190065	-0.0826207	-0.0926945	-0.051101	-0.649023	-0.194423	-0.270339	-0.1801	-0.0104352	-0.440933	-0.277255	-0.299735	-0.569162	0.0104352	-0.142774	-0.194321	-0.18978	-0.476795	-0.713835	-0.267004	-0.349814	-0.359888
ENSG00000100564.8	ENSG00000100564	PIGH	21.645	4.47942	43.08	10.93	0	0	-0.115818	0.0229341	-0.12758	-0.120102	-0.0740636	-0.0736824	0.0692629	0.0591288	0.0292682	0.023004	-0.112323	0.12441	0.0759726	0.00734705	0.115316	0.164073	0.123627	0.119203	-0.0337369	-0.279891	-0.141139	-0.291653	-0.284175	-0.238136	-0.237755	-0.09481	-0.104944	-0.134805	-0.141069	-0.276396	-0.0396633	-0.0881003	-0.156726	-0.048757	0.0396633	-0.0404458	-0.0448696	-0.19781
ENSG00000122877.15	ENSG00000122877	EGR2	25.7796	17.4039	99.14	4.56	0	0	-0.0966027	-0.129395	-0.0288853	0.208152	0.156664	0.522372	0.536564	0.0623196	0.154877	0.0622859	0.0940778	0.124377	0.217174	0.236465	0.140401	-0.0489115	0.208303	0.191305	0.0868409	-0.633167	-0.665959	-0.56545	-0.328413	-0.3799	-0.0141921	0.0141921	-0.474245	-0.381687	-0.474279	-0.442487	-0.412188	-0.31939	-0.300099	-0.396164	-0.585476	-0.328262	-0.34526	-0.449724
ENSG00000256553.1	ENSG00000256553	TRAV1-2	0.0814231	0.147165	0.9778	0	63.3333	71.4286	-0.04884	0.0268051	0.0586466	0.0692268	-0.0305842	0.0623675	0.0849039	0.0864949	0.21766	0.0682043	0.0212744	0.124242	0.152848	0.243148	0.235947	0.0473274	0.321628	0.322469	0.192802	-0.371309	-0.295664	-0.263823	-0.253242	-0.353053	-0.260102	-0.237565	-0.235974	-0.104809	-0.254265	-0.301195	-0.198227	-0.169621	-0.079321	-0.0865219	-0.275142	-0.000840976	0.000840976	-0.129667
ENSG00000276203.4	ENSG00000276203	ANKRD20A3	0.00683476	0.0141541	0.1016	0	69.0476	99.5238	0.0980182	-0.0609453	0.0700985	-0.0106929	-0.0706685	0.0490464	0.0335456	0.00495113	0.107682	-0.0493264	0.0831755	0.124233	0.170106	0.134331	0.109626	-0.0365795	0.153696	0.177574	0.0967652	-0.0795556	-0.238519	-0.107475	-0.188267	-0.248242	-0.128527	-0.144028	-0.172623	-0.0698916	-0.2269	-0.0943982	-0.0533412	-0.00746779	-0.0432423	-0.0679473	-0.214153	-0.0238777	0.00746779	-0.0808085
ENSG00000277149.4	ENSG00000277149	TYW1B	3.84164	1.85565	10.18	0.9476	0	0	0.328548	-0.28582	0.133903	-0.076657	-0.0135971	0.165694	-0.0761897	-0.00532851	0.237541	-0.303297	0.310389	0.124067	0.179088	0.196406	-0.0848505	-0.37452	0.144911	0.126846	0.0632322	0.0181591	-0.614368	-0.194645	-0.405205	-0.342145	-0.162854	-0.404738	-0.333877	-0.0910071	-0.631845	-0.0181591	-0.204481	-0.14946	-0.132142	-0.413399	-0.703068	-0.183637	-0.201702	-0.265316
ENSG00000213221.4	ENSG00000213221	DNLZ	4.8636	1.87164	14.6	1.809	0	0	-0.143563	-0.0682685	-0.104556	0.23686	0.123792	0.120613	-0.0385985	0.061976	-0.0305128	0.0599109	-0.138992	0.124054	0.128406	0.0466637	0.123798	0.065242	0.123232	0.0677386	0.0889501	-0.380423	-0.305128	-0.341416	0.108454	-0.113068	-0.116247	-0.275458	-0.174884	-0.267373	-0.176949	-0.375852	-0.112806	-0.108454	-0.190196	-0.113062	-0.171618	-0.113628	-0.169121	-0.14791
ENSG00000125818.17	ENSG00000125818	PSMF1	39.5648	6.1744	55.48	23.57	0	0	0.298033	0.0176056	0.280817	0.102283	0.14663	0.123274	0.101301	-0.0376368	0.281174	-0.0261999	0.276256	0.124033	0.154524	0.255859	0.244234	0.0770019	0.0134483	0.167023	0.0370512	0.0168586	-0.280427	-0.0172157	-0.19575	-0.151403	-0.174759	-0.196732	-0.33567	-0.0168586	-0.324233	-0.0217771	-0.174	-0.143509	-0.0421738	-0.0537987	-0.221031	-0.284584	-0.13101	-0.260982
ENSG00000093010.13	ENSG00000093010	COMT	51.987	11.8599	96.48	21.47	0	0	0.0611576	-0.219832	0.243291	0.257499	0.304715	0.402629	0.377672	0.00141651	0.137389	-0.0156836	0.403481	0.123997	0.164984	0.211042	0.0766283	-0.0894349	-0.0349806	0.11082	0.0458234	-0.342323	-0.623313	-0.16019	-0.145982	-0.0987662	-0.0008516	-0.0258092	-0.402064	-0.266092	-0.419164	0.0008516	-0.279484	-0.238497	-0.192438	-0.326853	-0.492916	-0.438462	-0.292661	-0.357657
ENSG00000128322.6	ENSG00000128322	IGLL1	0.0628748	0.0848715	0.4533	0	44.2857	76.1905	-0.155899	-0.0410611	-0.0434732	0.042252	0.024402	0.109333	0.099599	0.0507821	-0.0674063	0.132534	-0.0387979	0.123986	0.123874	0.0761925	0.16724	0.0627967	0.0579076	0.047986	0.116412	-0.323139	-0.208301	-0.210713	-0.124988	-0.142838	-0.057907	-0.0676412	-0.116458	-0.234646	-0.034706	-0.206038	-0.0432537	-0.0433662	-0.0910477	0.034706	-0.104443	-0.109332	-0.119254	-0.0508279
ENSG00000072121.15	ENSG00000072121	ZFYVE26	10.6819	2.36768	18.77	5.094	0	0	0.177857	-0.107425	0.185758	-0.0473118	0.0408434	0.179713	0.0629518	-0.0990347	0.228816	-0.139857	0.356024	0.123964	0.0350906	0.20139	-0.00405843	-0.116172	0.191698	0.12847	-0.0171121	-0.178167	-0.463449	-0.170267	-0.403336	-0.315181	-0.176311	-0.293072	-0.455059	-0.127208	-0.495881	0.127208	-0.23206	-0.320933	-0.154634	-0.360083	-0.472197	-0.164326	-0.227554	-0.373136
ENSG00000167139.8	ENSG00000167139	TBC1D21	0.0199792	0.0636419	0.7526	0	75.7143	95.2381	-0.0845064	-0.106746	-0.0217439	-0.00384123	0.0407654	0.0930595	0.101808	0.0683767	-0.0827058	0.0713909	0.0671891	0.123951	0.100054	0.0507884	0.0305767	-0.0139502	0.0350232	0.0440354	0.00118356	-0.208457	-0.230696	-0.145694	-0.127792	-0.0831852	-0.0308911	-0.0221424	-0.0555739	-0.206656	-0.0525598	-0.0567615	0.0221424	-0.0238967	-0.0731622	-0.0933739	-0.137901	-0.0889275	-0.0799152	-0.122767
ENSG00000117748.9	ENSG00000117748	RPA2	42.7666	13.231	97.02	17.01	0	0	0.412076	-0.101154	0.167862	-0.103078	-0.0401105	0.102998	-1.92188e-05	0.0503748	0.413847	-0.162268	0.411203	0.12395	0.127211	0.230799	0.0488228	-0.205672	0.149057	0.209514	0.0983185	-0.00177124	-0.515002	-0.245985	-0.516925	-0.453958	-0.310849	-0.413867	-0.363473	0.00177124	-0.576115	-0.00264438	-0.289897	-0.286636	-0.183049	-0.365025	-0.61952	-0.26479	-0.204334	-0.315529
ENSG00000278263.2	ENSG00000278263	RP11-294C11.2	0.0333582	0.10955	0.7715	0	87.1429	87.619	-0.0361915	0.0203022	0.055187	0.0554343	0.0690097	0.0140757	0.0422913	0.125973	0.089182	0.0820111	0.101637	0.123947	0.234453	0.0894203	0.137849	0.108506	0.112773	0.259785	0.405706	-0.441897	-0.385404	-0.350519	-0.350272	-0.336696	-0.39163	-0.363415	-0.279732	-0.316524	-0.323695	-0.304069	-0.281759	-0.171253	-0.316286	-0.267857	-0.2972	-0.292933	-0.145921	0.145921
ENSG00000140992.18	ENSG00000140992	PDPK1	14.2822	3.15867	23.02	6.557	0	0	-0.059354	0.238261	0.0711648	-0.0124239	0.0473871	0.0150346	0.21584	0.0381424	0.111714	0.165356	0.12992	0.12394	-0.0698059	0.0692712	0.152235	0.310113	0.101042	0.137063	0.0297323	-0.369467	-0.0718515	-0.238948	-0.322537	-0.262726	-0.295078	-0.0942729	-0.27197	-0.198398	-0.144757	-0.180193	-0.186172	-0.379919	-0.240842	-0.157878	0.0718515	-0.209071	-0.17305	-0.28038
ENSG00000083828.15	ENSG00000083828	ZNF586	9.58268	3.58083	21.18	2.966	0	0	0.440114	-0.219673	0.21329	-0.21969	-0.129049	0.07747	-0.137155	-0.0377195	0.179091	-0.360672	0.360134	0.123919	0.135867	0.0961849	-0.200194	-0.438903	0.0534184	0.0316859	0.0116625	0.0799798	-0.659787	-0.226825	-0.659804	-0.569163	-0.362644	-0.577269	-0.477834	-0.261023	-0.800786	-0.0799798	-0.316195	-0.304247	-0.343929	-0.640308	-0.879017	-0.386696	-0.408428	-0.428452
ENSG00000185359.12	ENSG00000185359	HGS	82.4276	13.5682	149	49.94	0	0	0.0500247	0.00855772	-0.0388234	-0.000210986	-0.0339476	0.0828549	-0.0720551	-0.143798	0.0830728	-0.00832545	0.00230542	0.123905	-0.0429401	0.0685361	0.059595	0.102037	0.120512	0.108501	-0.0156702	-0.0738801	-0.115347	-0.162728	-0.124116	-0.157852	-0.0410499	-0.19596	-0.267703	-0.0408321	-0.13223	-0.121599	0.00339243	-0.166845	-0.0553687	-0.0643098	-0.0218681	-0.00339243	-0.0154038	-0.139575
ENSG00000048462.10	ENSG00000048462	TNFRSF17	0.119249	0.120968	0.6431	0	24.2857	54.7619	-0.0580164	-0.129563	0.0542971	-0.0433213	-0.02604	0.0900364	0.0914863	0.0785945	0.131405	0.0486725	-0.00336232	0.123883	0.174225	0.120653	0.0850477	-0.0305386	0.236299	0.252692	0.322155	-0.380171	-0.451718	-0.267858	-0.365476	-0.348195	-0.232119	-0.230669	-0.24356	-0.190749	-0.273482	-0.325517	-0.198272	-0.14793	-0.201502	-0.237107	-0.352693	-0.0858559	-0.0694627	0.0694627
ENSG00000213015.8	ENSG00000213015	ZNF580	28.6862	5.00158	42.93	16.49	0	0	-0.248254	-0.00408813	-0.101503	0.169075	0.0546217	0.116965	-0.0187452	0.103408	-0.0486615	0.182294	-0.114191	0.123873	0.123839	0.17624	0.315868	0.122075	0.0873007	0.0759001	0.0301913	-0.564121	-0.319956	-0.417371	-0.146793	-0.261246	-0.198903	-0.334613	-0.21246	-0.364529	-0.133574	-0.430059	-0.191995	-0.192029	-0.139628	0.133574	-0.193793	-0.228567	-0.239968	-0.285677
ENSG00000178363.4	ENSG00000178363	CALML3	283.98	228.593	1611	16.98	0	0	-0.229706	-0.35235	0.110867	0.569798	0.508509	0.748995	0.383362	0.112705	-0.0312067	0.154691	0.212783	0.123726	0.21845	0.36322	0.16327	-0.154927	0.183645	0.119407	0.0984692	-0.978701	-1.10135	-0.638128	-0.179197	-0.240486	0.179197	-0.365634	-0.63629	-0.780202	-0.594304	-0.536212	-0.625269	-0.530546	-0.385776	-0.585725	-0.903923	-0.565351	-0.629588	-0.650526	Outer root sheath cells
ENSG00000149308.16	ENSG00000149308	NPAT	6.93004	1.91683	13.28	2.246	0	0	0.434169	-0.0465761	0.281963	-0.139971	-0.0371509	0.0972322	-0.0404272	-0.0384846	0.327414	-0.255817	0.39509	0.123722	0.100847	0.235256	-0.0404244	-0.226688	0.117759	0.148025	0.0385502	0.0390793	-0.480745	-0.152206	-0.57414	-0.47132	-0.336937	-0.474596	-0.472654	-0.106755	-0.689986	-0.0390793	-0.310448	-0.333322	-0.198913	-0.474594	-0.660858	-0.31641	-0.286145	-0.395619
ENSG00000220008.3	ENSG00000220008	LINGO3	0.391053	0.238258	1.373	0.02874	0	6.19048	-0.198844	0.142084	-0.0597223	0.0262333	-0.0169179	-0.0255874	0.133389	0.035555	0.121216	0.205868	-0.133559	0.123696	0.0530023	0.150356	0.349599	0.392391	0.27568	0.35725	0.147013	-0.591235	-0.250307	-0.452113	-0.366158	-0.409309	-0.417978	-0.259002	-0.356836	-0.271175	-0.186523	-0.52595	-0.268695	-0.339389	-0.242035	-0.042792	0.0351408	-0.116711	-0.0351408	-0.245378
ENSG00000110987.8	ENSG00000110987	BCL7A	12.4874	2.76083	20.91	5.125	0	0	0.258426	-0.153425	0.297383	0.0992635	0.207468	0.309561	0.0744344	0.0176317	0.0822132	-0.171398	0.495352	0.123639	0.0787226	0.161779	-0.0592402	-0.285497	-0.0956924	-0.0647699	-0.0774479	-0.236926	-0.648777	-0.197969	-0.396089	-0.287884	-0.185791	-0.420918	-0.47772	-0.413139	-0.66675	0.185791	-0.371713	-0.416629	-0.333573	-0.554592	-0.780849	-0.591044	-0.560122	-0.5728
ENSG00000211813.2	ENSG00000211813	TRAV34	0.0260854	0.126562	1.607	0	90.4762	91.4286	0.00640747	0.0221948	0.0247975	0.0246888	-0.0127091	0.0595088	0.0220324	0.016406	0.172261	0.0158921	-0.00841176	0.123601	0.153587	0.113357	0.139267	0.0765662	0.122534	0.209291	0.111887	-0.202884	-0.187096	-0.184494	-0.184603	-0.222	-0.149782	-0.187259	-0.192885	-0.0370298	-0.193399	-0.217703	-0.0856899	-0.0557043	-0.0959343	-0.0700247	-0.132725	-0.0867569	0.0370298	-0.0974043
ENSG00000170122.5	ENSG00000170122	FOXD4	0.250917	0.202084	1.174	0	3.80952	26.1905	-0.244065	-0.123876	-0.103506	0.0917419	0.11879	0.204436	0.181173	0.139674	-0.0949311	0.212462	0.0520025	0.123588	0.0174065	0.0203299	0.0477872	0.099447	0.17527	-0.0368226	0.012947	-0.456528	-0.336338	-0.315968	-0.12072	-0.0936722	-0.00802607	-0.0312896	-0.0727886	-0.307393	0.00802607	-0.16046	-0.0888739	-0.195056	-0.192132	-0.164675	-0.113015	-0.0371921	-0.249285	-0.199515
ENSG00000145736.14	ENSG00000145736	GTF2H2	1.06077	0.918841	6.477	0.04135	0	1.42857	0.00596809	-0.127258	-0.0597087	-0.10365	-0.05587	0.0397626	0.147577	0.0379409	0.0955906	0.0466781	0.13171	0.12352	0.103931	0.163688	0.142001	0.0566052	0.104761	0.100586	-0.0244882	-0.15772	-0.290945	-0.223396	-0.267338	-0.219558	-0.123925	-0.0161106	-0.125747	-0.0680971	-0.11701	-0.0319772	-0.0401673	-0.0597568	0.0161106	-0.0216871	-0.107082	-0.0589267	-0.0631019	-0.188176
ENSG00000176396.10	ENSG00000176396	EID2	12.7989	3.20143	24.14	3.673	0	0	-0.151207	0.0174529	0.098067	0.23224	0.233671	0.155497	0.167444	0.0992749	0.0734254	0.214752	0.150677	0.12352	0.0308588	0.229473	0.282552	0.30061	0.166973	0.153244	0.0914363	-0.451817	-0.283157	-0.202543	-0.06837	-0.066939	-0.145113	-0.133166	-0.201335	-0.227185	-0.085858	-0.149933	-0.17709	-0.269751	-0.0711376	-0.0180585	0.0180585	-0.133637	-0.147366	-0.209174
ENSG00000158882.14	ENSG00000158882	TOMM40L	9.90265	2.21607	17.93	5.285	0	0	-0.13414	0.0939236	0.059644	0.192822	0.17869	0.171809	0.233907	-0.023355	0.108769	0.0772895	0.145169	0.123497	0.0625994	0.14217	0.155747	0.175189	0.149474	0.185694	0.0756919	-0.368047	-0.139983	-0.174263	-0.0410854	-0.0552171	-0.0620981	0.0410854	-0.257262	-0.125138	-0.156617	-0.0887381	-0.11041	-0.171307	-0.0917374	-0.0781603	-0.0587178	-0.0844325	-0.0482127	-0.158215
ENSG00000143536.7	ENSG00000143536	CRNN	14.8443	12.7515	72.49	0.5776	0	0	-0.131132	0.00732361	0.217226	0.463297	0.51912	0.233513	-0.150924	0.111223	-0.201415	0.166876	0.206662	0.12349	-0.0210813	-0.0323612	0.0522879	0.0907882	-0.0896543	-0.179789	-0.0331364	-0.650252	-0.511796	-0.301894	-0.0558232	0.0558232	-0.285606	-0.670044	-0.407897	-0.720535	-0.352243	-0.312458	-0.39563	-0.540201	-0.551481	-0.466832	-0.428332	-0.608774	-0.698909	-0.552256
ENSG00000102128.8	ENSG00000102128	RAB40AL	0.151199	0.151002	0.7587	0	27.619	45.2381	-0.0567464	-0.133743	0.118866	0.111714	0.0693662	0.0961173	0.00243825	0.100264	-0.0753297	0.0185231	0.111182	0.123448	0.0997703	0.0429801	0.0731479	-0.00300195	0.0867612	0.0487489	0.049163	-0.180194	-0.257191	-0.0045822	-0.0117343	-0.0540817	-0.0273307	-0.12101	-0.0231841	-0.198778	-0.104925	-0.0122664	0.0045822	-0.0236776	-0.0804678	-0.0503	-0.12645	-0.0366867	-0.074699	-0.074285
ENSG00000147081.14	ENSG00000147081	AKAP4	0.0556067	0.241978	2.932	0	56.6667	91.4286	-0.120732	-0.0796412	0.0143336	0.101404	0.139715	0.0186254	0.00237106	0.062768	-0.0552708	0.102756	0.0360433	0.123418	0.151077	0.10453	0.135023	0.0836082	0.0564563	0.00555731	0.0292711	-0.271808	-0.230718	-0.136743	-0.0496727	-0.0113615	-0.132451	-0.148706	-0.0883087	-0.206348	-0.0483202	-0.115033	-0.0276587	0.0113615	-0.0465466	-0.0160541	-0.0674685	-0.0946203	-0.145519	-0.121806
ENSG00000184117.11	ENSG00000184117	NIPSNAP1	27.8154	7.45371	52.99	8.633	0	0	0.250234	-0.266711	0.362071	0.215184	0.308895	0.426896	0.18206	0.0802431	0.232353	-0.142715	0.612609	0.123318	0.191873	0.331751	0.052095	-0.287643	0.0593325	0.128076	0.0577282	-0.362375	-0.879321	-0.250538	-0.397425	-0.303714	-0.185713	-0.430549	-0.532366	-0.380256	-0.755325	0.185713	-0.489291	-0.420736	-0.280858	-0.560514	-0.900252	-0.553277	-0.484533	-0.554881	Mitotic cells (Skin)
ENSG00000163394.5	ENSG00000163394	CCKAR	0.0123142	0.0288115	0.1414	0	78.0952	96.6667	0.0782941	-0.0138766	0.156633	-0.0604673	-0.0326889	0.0287395	-0.0306663	-0.0216652	0.123003	-0.032851	0.0977526	0.123305	0.00763998	0.227218	0.103016	-0.0480582	0.130654	0.187899	0.0976136	-0.148924	-0.241095	-0.070585	-0.287685	-0.259907	-0.198479	-0.257884	-0.248883	-0.104215	-0.260069	-0.129466	-0.103913	-0.219578	0.039319	-0.124203	-0.275276	-0.0965638	-0.039319	-0.129605
ENSG00000167664.8	ENSG00000167664	TMIGD2	0.1681	0.211224	1.184	0	20.9524	47.1429	-0.135705	0.018392	0.00102253	0.0380366	0.0504229	0.154678	0.45066	-0.043843	0.148174	0.0963523	0.0972507	0.123305	0.0949305	0.0941381	0.203662	0.159374	0.153781	0.212781	0.0265955	-0.586366	-0.432268	-0.449638	-0.412624	-0.400238	-0.295982	0.237879	-0.494503	-0.302487	-0.354308	-0.35341	-0.327356	-0.35573	-0.356522	-0.246998	-0.291286	-0.29688	-0.237879	-0.424065
ENSG00000169738.7	ENSG00000169738	DCXR	112.36	37.6515	251.3	55.13	0	0	-0.422193	0.0624163	-0.260735	0.162508	0.136393	-0.012581	0.333797	0.235858	-0.277133	0.425236	-0.144013	0.12325	0.038354	-0.204246	0.19699	0.453436	-0.114016	0.0047468	-0.0239534	-0.875629	-0.39102	-0.714171	-0.290928	-0.317043	-0.466017	-0.11964	-0.217579	-0.73057	-0.0282007	-0.59745	-0.330187	-0.415082	-0.657682	-0.256446	0.0282007	-0.567453	-0.44869	-0.47739
ENSG00000187837.3	ENSG00000187837	HIST1H1C	110.099	166.572	1591	7.373	0	0	0.177352	-0.273555	0.0375773	0.098549	0.135458	0.294911	-0.00474776	-0.00647591	0.0244068	-0.225787	0.165336	0.123231	0.167482	0.101178	-0.189811	-0.39082	-0.021088	-0.000329144	-0.00381983	-0.117559	-0.568466	-0.257334	-0.196362	-0.159453	0.117559	-0.299659	-0.301387	-0.270505	-0.520698	-0.129575	-0.17168	-0.127429	-0.193733	-0.484722	-0.685732	-0.315999	-0.29524	-0.298731
ENSG00000177606.6	ENSG00000177606	JUN	511.698	393.777	2144	34.03	0	0	0.292511	-0.201354	0.203543	0.00929102	0.0451366	0.227079	-0.181977	0.023953	0.151947	-0.353495	0.228282	0.123226	0.165904	0.236845	-0.0727389	-0.438476	0.0623567	0.000669696	-0.0362254	0.0556663	-0.493865	-0.0889677	-0.28322	-0.247374	-0.0654318	-0.474488	-0.268558	-0.140564	-0.646006	-0.0642289	-0.169285	-0.126607	-0.0556663	-0.36525	-0.730987	-0.230154	-0.291841	-0.328736
ENSG00000176945.16	ENSG00000176945	MUC20	5.92993	4.04171	25.53	0.4005	0	0	-0.15309	-0.103372	-0.102469	-0.0149019	-0.0373673	0.0876437	0.102334	0.17744	0.00221076	0.171701	-0.0518288	0.123183	0.25919	0.128105	0.188128	0.0469596	0.253944	0.115441	0.074024	-0.41228	-0.362562	-0.36166	-0.274092	-0.296558	-0.171547	-0.156857	-0.0817505	-0.25698	-0.0874894	-0.311019	-0.136007	0.00524647	-0.131086	-0.0710628	-0.212231	-0.00524647	-0.143749	-0.185166
ENSG00000173145.11	ENSG00000173145	NOC3L	10.1379	3.47018	23.84	4.293	0	0	0.130972	-0.271206	0.0810603	-0.0274056	-0.0151316	0.165334	0.123113	-0.0805406	0.201478	-0.141268	0.236756	0.123183	0.00122668	0.241303	-0.0282222	-0.136454	0.235299	0.200161	0.0547815	-0.11033	-0.512509	-0.160242	-0.268708	-0.256434	-0.0759683	-0.11819	-0.321843	-0.0398243	-0.382571	-0.00454624	-0.118119	-0.240076	0.00454624	-0.269525	-0.377757	-0.00600343	-0.0411415	-0.186521
ENSG00000072310.16	ENSG00000072310	SREBF1	76.9948	27.3101	216.5	30.15	0	0	-0.151516	-0.0926093	0.0116545	0.267913	0.23397	0.4014	0.279598	0.198293	-0.0162874	-0.00124503	0.0635051	0.123173	0.248372	0.202889	0.151903	-0.0740135	0.148915	0.1038	0.0437456	-0.552916	-0.49401	-0.389746	-0.133487	-0.167431	0.121802	-0.121802	-0.203107	-0.417688	-0.402645	-0.337895	-0.278227	-0.153028	-0.198511	-0.249498	-0.475414	-0.252485	-0.2976	-0.357655
ENSG00000136827.11	ENSG00000136827	TOR1A	17.8425	3.20731	28.84	9.809	0	0	0.246386	0.0525011	0.226352	0.0533687	0.154952	0.116975	0.0919544	-0.058192	0.28473	-0.0624933	0.372554	0.123159	0.0291958	0.186238	0.0858502	0.0322875	0.0689199	0.133707	0.0250029	-0.126169	-0.320053	-0.146202	-0.319186	-0.217602	-0.255579	-0.2806	-0.430746	-0.0878245	-0.435048	0.0878245	-0.249395	-0.343358	-0.186316	-0.286704	-0.340267	-0.303634	-0.238847	-0.347551
ENSG00000283683.1	ENSG00000283683	RP3-454G6.2	0.0152311	0.0226069	0.1202	0	56.1905	99.5238	-0.146716	0.0586165	-0.00810004	-0.0109827	0.00188159	0.0288252	-0.0383032	-0.0256142	0.00234274	0.0612907	-0.0589793	0.123119	0.00230867	0.0200039	0.113033	0.136072	0.0790336	0.0898956	0.0817489	-0.282788	-0.0774554	-0.144172	-0.147055	-0.13419	-0.107247	-0.174375	-0.161686	-0.133729	-0.0747812	-0.195051	-0.0129529	-0.133763	-0.116068	-0.0230393	0.0129529	-0.0570383	-0.0461763	-0.054323
ENSG00000204518.2	ENSG00000204518	AADACL4	0.114392	0.203932	1.339	0	48.0952	70.9524	-0.168799	0.071399	-0.0391247	0.0524886	0.0208192	0.096937	0.598666	-0.016208	0.149196	0.163218	0.0516186	0.123101	0.125467	0.125751	0.188149	0.165965	0.152624	0.253244	0.115291	-0.767465	-0.527267	-0.63779	-0.546177	-0.577846	-0.501729	0.345422	-0.614874	-0.449469	-0.435448	-0.547047	-0.475564	-0.473198	-0.472915	-0.410517	-0.432701	-0.446041	-0.345422	-0.483375	Sebaceous Gland cells
ENSG00000119714.10	ENSG00000119714	GPR68	8.02777	5.97811	55.26	1.958	0	0	0.265983	-0.144995	0.144878	-0.186072	-0.161896	0.00804026	-0.0742014	-0.170753	0.429658	-0.284199	0.0921593	0.123063	0.0700254	0.311666	0.0431271	-0.191727	0.253513	0.333542	0.204813	-0.163675	-0.574653	-0.28478	-0.615729	-0.591554	-0.421618	-0.503859	-0.600411	0.0961162	-0.713857	-0.337499	-0.306595	-0.359633	-0.117992	-0.386531	-0.621385	-0.176145	-0.0961162	-0.224845
ENSG00000131050.10	ENSG00000131050	BPIFA2	0.00369671	0.0168555	0.1482	0	93.3333	99.0476	-0.184038	-0.0825902	-0.0371135	0.202429	0.108925	0.128365	0.0303737	0.150362	-0.05958	0.250086	-0.0334597	0.123029	0.0640324	0.0298877	0.116451	0.177861	0.113986	0.0248017	-0.0117224	-0.434124	-0.332677	-0.2872	-0.0476576	-0.141162	-0.121721	-0.219713	-0.0997245	-0.309666	0.0476576	-0.283546	-0.127057	-0.186054	-0.220199	-0.133635	-0.0722255	-0.1361	-0.225285	-0.261809
ENSG00000185504.16	ENSG00000185504	FAAP100	21.7879	4.47126	36.29	10.18	0	0	0.0445979	-0.0460068	0.0386343	0.0771808	0.0492934	0.233246	0.136647	-0.0761148	0.240187	-0.0351201	0.159611	0.123016	0.0598516	0.225472	0.092251	-0.0529594	0.262317	0.214769	0.118932	-0.217719	-0.308324	-0.223683	-0.185136	-0.213024	-0.0290714	-0.12567	-0.338432	-0.0221305	-0.297437	-0.102706	-0.139301	-0.202466	-0.0368455	-0.170066	-0.315276	0.0221305	-0.0475486	-0.143386
ENSG00000124602.9	ENSG00000124602	UNC5CL	4.31111	1.98392	17.22	0.8102	0	0	-0.230528	-0.156706	-0.163059	-0.00238296	0.0140715	0.093049	-0.0437466	-0.00502379	-0.0897991	0.0861591	-0.213943	0.122991	0.0509367	0.103735	0.152908	0.168402	0.150826	0.0796527	0.00997945	-0.39893	-0.325108	-0.331462	-0.170785	-0.154331	-0.0753531	-0.212149	-0.173426	-0.258201	-0.082243	-0.382345	-0.0454108	-0.117465	-0.0646674	-0.0154944	0.0154944	-0.0175758	-0.0887494	-0.158423
ENSG00000273983.1	ENSG00000273983	HIST1H3G	0.156885	0.161159	1.081	0	12.8571	43.3333	0.0673869	-0.307422	0.147156	0.207967	0.258088	0.361406	0.182278	0.131678	0.0619208	-0.0507598	0.453258	0.122978	0.188029	0.194811	-0.0762355	-0.31876	0.052289	0.0745483	-0.000851313	-0.385872	-0.760681	-0.306102	-0.245292	-0.195171	-0.0918529	-0.27098	-0.321581	-0.391338	-0.504018	0.0918529	-0.330281	-0.265229	-0.258447	-0.529494	-0.772018	-0.40097	-0.37871	-0.45411
ENSG00000123165.8	ENSG00000123165	ACTRT1	0.0044769	0.0337197	0.4495	0	95.7143	99.0476	-0.10781	-0.035143	0.0314972	0.171094	0.177459	0.115113	-0.0592863	0.0927191	-0.0518261	0.24669	0.053257	0.122977	0.0365203	0.043983	0.0811951	0.181733	0.0135733	-0.0455573	0.0683297	-0.3545	-0.281833	-0.215193	-0.0755957	-0.0692311	-0.131577	-0.305976	-0.153971	-0.298516	0.0649575	-0.193433	-0.123713	-0.21017	-0.202707	-0.165495	-0.0649575	-0.233117	-0.292247	-0.17836
ENSG00000132470.13	ENSG00000132470	ITGB4	155.983	44.6937	274.3	72.24	0	0	-0.0664499	0.129328	-0.197043	-0.182761	-0.172103	-0.167952	-0.00822849	0.0205381	-0.0453664	0.0433331	-0.174296	0.122927	-0.0460517	-0.219411	0.0206586	0.289296	-0.119418	0.00278045	-0.0434024	-0.355745	-0.159967	-0.486339	-0.472057	-0.461398	-0.457247	-0.297524	-0.268758	-0.334662	-0.245962	-0.463591	-0.166369	-0.335347	-0.508706	-0.268637	0.159967	-0.408713	-0.286515	-0.332698
ENSG00000115998.7	ENSG00000115998	C2orf42	6.22944	1.63647	10.66	2.248	0	0	0.330303	-0.110975	0.106548	-0.10286	-0.0806682	0.0880378	0.0185906	0.00745704	0.34858	-0.15527	0.29948	0.122869	0.0884567	0.122779	-0.0594659	-0.236838	0.25463	0.140009	0.0205813	-0.0182764	-0.459555	-0.242032	-0.45144	-0.429248	-0.260542	-0.329989	-0.341123	0.0182764	-0.503849	-0.0491001	-0.22571	-0.260123	-0.225801	-0.408046	-0.585418	-0.0939492	-0.208571	-0.327998
ENSG00000104371.4	ENSG00000104371	DKK4	0.277194	0.370995	3.605	0	15.7143	27.1429	-0.0614227	-0.10964	-0.0281226	0.0560568	0.0351245	0.113351	-0.0159686	-0.0320184	0.00897756	-0.0296164	-0.0401086	0.122807	0.0889189	0.0596219	0.0563681	0.0314045	-0.0042212	0.0911958	-0.00747476	-0.184229	-0.232446	-0.150929	-0.0667498	-0.0876821	-0.0094554	-0.138775	-0.154825	-0.113829	-0.152423	-0.162915	0.0094554	-0.0338877	-0.0631847	-0.0664385	-0.0914021	-0.127028	-0.0316108	-0.130281
ENSG00000135686.12	ENSG00000135686	KLHL36	13.321	2.9472	21.52	7.138	0	0	-0.0924166	0.137439	-0.0327013	-0.0418378	0.0350817	-0.0788356	-0.0320745	-0.0485501	-0.0545295	0.0861736	0.0349306	0.122632	-0.110583	-0.0952338	0.0765278	0.279889	-0.102185	0.0140816	-0.0821452	-0.372306	-0.14245	-0.31259	-0.321727	-0.244807	-0.358724	-0.311963	-0.328439	-0.334418	-0.193715	-0.244958	-0.157257	-0.390472	-0.375123	-0.203361	0.14245	-0.382074	-0.265807	-0.362034
ENSG00000211781.3	ENSG00000211781	TRAV7	0.00310629	0.0242574	0.2738	0	98.0952	98.5714	-0.012085	0.0826291	0.0770054	0.0613333	0.0249193	0.0218437	-0.0301671	0.112756	0.108028	0.0225054	0.0852888	0.12253	0.0776042	0.0779093	0.0628773	0.0330512	0.0982986	0.149192	0.0777429	-0.161277	-0.066563	-0.0721866	-0.0878588	-0.124273	-0.127348	-0.179359	-0.0364365	-0.0411644	-0.126687	-0.0639033	-0.0266619	-0.0715879	-0.0712828	-0.0863148	-0.116141	-0.0508935	0.0266619	-0.0714491
ENSG00000138834.12	ENSG00000138834	MAPK8IP3	71.1014	18.7834	167.5	31.24	0	0	-0.1106	-0.107113	-0.151032	0.0120158	-0.0251009	0.252085	-0.0293852	-0.0699857	-0.00413237	-0.0638236	-0.0367778	0.122457	0.0158144	0.115443	0.00756352	-0.0986527	0.208623	0.0890873	-0.0258211	-0.362685	-0.359198	-0.403117	-0.240069	-0.277186	0.0434623	-0.28147	-0.322071	-0.256217	-0.315909	-0.288863	-0.129628	-0.236271	-0.136642	-0.244522	-0.350738	-0.0434623	-0.162998	-0.277906
ENSG00000186930.4	ENSG00000186930	KRTAP6-2	0.0162705	0.12352	1.593	0	95.7143	95.7143	-0.255988	-0.0732992	0.0783045	0.316794	0.246921	0.160248	-0.0178715	0.121742	-0.111025	0.249107	0.00687806	0.122412	-0.0468177	0.0628078	0.0974351	0.12634	0.0183522	-0.0242092	-0.0137272	-0.572782	-0.390094	-0.23849	0.0676869	-0.0698729	-0.156547	-0.334666	-0.195053	-0.427819	-0.0676869	-0.309916	-0.194382	-0.363612	-0.253987	-0.219359	-0.190454	-0.298442	-0.341004	-0.330522
ENSG00000116580.18	ENSG00000116580	GON4L	14.0015	3.09211	26.98	5.907	0	0	0.233033	-0.148841	0.107364	-0.105859	-0.0671154	0.11896	0.0336816	-0.0835847	0.291253	-0.193675	0.235147	0.12238	0.0609504	0.262927	0.042904	-0.13264	0.257284	0.211916	0.0600352	-0.0582202	-0.440094	-0.183889	-0.397112	-0.358368	-0.172293	-0.257571	-0.374837	0.0283262	-0.484928	-0.0561056	-0.168873	-0.230302	-0.0283262	-0.248349	-0.423893	-0.0339688	-0.0793365	-0.231218
ENSG00000185198.11	ENSG00000185198	PRSS57	0.0705186	0.0797937	0.361	0	35.7143	72.8571	-0.00256481	0.0880323	-0.0965169	-0.104367	-0.154088	-0.0731901	-0.0405295	0.0450557	0.0223498	0.0612078	-0.0509924	0.122372	0.122046	-0.00129141	0.166885	0.0882776	0.116061	0.10866	0.0527886	-0.169449	-0.0788522	-0.263401	-0.271251	-0.320973	-0.240075	-0.207414	-0.121829	-0.144535	-0.105677	-0.217877	-0.0445121	-0.0448385	-0.168176	0.0445121	-0.0786069	-0.0508233	-0.0582242	-0.114096
ENSG00000172365.2	ENSG00000172365	OR5B2	0.0227119	0.0422041	0.1821	0	72.381	92.381	-0.116671	-0.109368	-0.0743792	0.00284856	0.0427149	0.0227106	-0.0190755	0.0895124	-0.0113264	0.15216	-0.0460669	0.122338	0.0810954	0.0280739	0.120719	0.095071	0.080853	0.0418758	0.0592494	-0.268831	-0.261527	-0.226539	-0.149311	-0.109445	-0.129449	-0.171235	-0.0626473	-0.163486	0.0298221	-0.198227	-0.0298221	-0.0710643	-0.124086	-0.0314412	-0.0570887	-0.0713067	-0.110284	-0.0929104
ENSG00000111711.9	ENSG00000111711	GOLT1B	19.1515	5.41258	46.74	7.516	0	0	0.183871	-0.14451	0.0687488	-0.14406	-0.0517176	0.0375817	0.0245174	-0.0542005	0.140518	-0.156594	0.171568	0.122236	0.0252479	0.141035	-0.0186229	-0.0866505	0.203082	0.147084	-0.00334206	-0.0192106	-0.347592	-0.134333	-0.347142	-0.2548	-0.1655	-0.178565	-0.257283	-0.0625643	-0.359676	-0.0315143	-0.0808463	-0.177834	-0.0620473	-0.221705	-0.289732	0.0192106	-0.0559984	-0.206424
ENSG00000213920.8	ENSG00000213920	MDP1	20.7167	4.51782	37.95	8.49	0	0	0.297644	-0.0509702	0.174904	-0.136727	-0.12532	0.0551295	-0.106349	-0.104878	0.378215	-0.214932	0.212081	0.122202	0.157256	0.346733	0.147297	-0.166173	0.284405	0.229743	0.154044	-0.0805704	-0.429185	-0.203311	-0.514941	-0.503534	-0.323085	-0.484564	-0.483092	0.0314812	-0.593147	-0.166134	-0.256013	-0.220958	-0.0314812	-0.230918	-0.544387	-0.09381	-0.148471	-0.22417
ENSG00000174448.8	ENSG00000174448	STARD6	0.0359374	0.0562991	0.2992	0	56.1905	86.6667	-0.187061	-0.0863169	-0.0468311	0.0921484	0.104146	0.0878759	0.112768	0.0648389	-0.0805571	0.177496	0.039244	0.122142	0.130857	0.106458	0.229983	0.111119	0.0934576	0.121051	-0.00801179	-0.417044	-0.3163	-0.276814	-0.137835	-0.125837	-0.142107	-0.117215	-0.165144	-0.31054	-0.0524875	-0.190739	-0.107841	-0.0991263	-0.123525	0.0524875	-0.118864	-0.136525	-0.108932	-0.237995
ENSG00000269437.6	ENSG00000269437	NXF2B	0.00118957	0.00442787	0.02513	0	92.8571	100	-0.0625925	-0.09012	-0.0812218	-0.0798238	-0.0355109	-0.0175608	-0.00744417	-0.0688158	0.0409652	0.0134213	-0.0627279	0.122113	0.00315035	0.068646	0.0977707	0.018399	0.100284	0.109945	0.0741095	-0.184705	-0.212233	-0.203335	-0.201937	-0.157624	-0.139674	-0.129557	-0.190929	-0.0811478	-0.108692	-0.184841	0.0121675	-0.118963	-0.053467	-0.0243423	-0.103714	-0.0218285	-0.0121675	-0.0480035
ENSG00000108439.9	ENSG00000108439	PNPO	8.81551	2.84605	19.48	2.717	0	0	0.306412	-0.102466	0.139759	-0.00997696	-0.0174845	0.127167	0.176881	0.0841083	0.211263	-0.109767	0.401921	0.12204	0.0813917	0.0282878	-0.0365654	-0.149294	0.00569392	0.112168	0.0714622	-0.0955089	-0.504387	-0.262162	-0.411898	-0.419406	-0.274754	-0.22504	-0.317813	-0.190658	-0.511689	0.0955089	-0.279881	-0.32053	-0.373633	-0.438487	-0.551216	-0.396227	-0.289753	-0.330459
ENSG00000276953.1	ENSG00000276953	TRBV12-4	0.107894	0.27594	2.089	0	70.4762	70.9524	0.0146714	-0.0152478	0.0776624	-0.0745846	-0.11615	0.0728274	0.107866	0.0749865	0.323722	0.0795443	0.0790603	0.12204	0.181215	0.326162	0.24134	0.051902	0.34554	0.386469	0.237987	-0.371798	-0.401717	-0.308806	-0.461053	-0.502618	-0.313642	-0.278603	-0.311482	-0.0627472	-0.306925	-0.307409	-0.264429	-0.205254	-0.0603072	-0.145129	-0.334567	-0.0409285	0.0409285	-0.148482
ENSG00000139697.13	ENSG00000139697	SBNO1	10.9207	2.43788	19.96	4.096	0	0	0.0354949	0.0462548	0.0227395	-0.0469717	0.0161348	0.0137691	0.196015	-0.0488471	0.0659364	0.0736648	0.102237	0.121972	-0.105312	-0.0360398	-0.0255929	0.159395	0.0926888	0.0567615	-0.0575049	-0.16052	-0.14976	-0.173275	-0.242986	-0.17988	-0.182246	0.03662	-0.244862	-0.130078	-0.12235	-0.0937774	-0.0740423	-0.301326	-0.232054	-0.221608	-0.03662	-0.103326	-0.139253	-0.25352
ENSG00000125999.10	ENSG00000125999	BPIFB1	0.0282895	0.0615605	0.5867	0	50.9524	95.2381	-0.114422	-0.131327	0.0743937	0.0605244	0.0808385	0.130035	0.0156896	0.0601788	-0.0694341	0.0225558	0.122586	0.121969	0.126444	0.176638	0.0992238	-0.0767081	0.0115972	0.062815	0.132952	-0.29106	-0.307965	-0.102245	-0.116114	-0.0957997	-0.0466032	-0.160949	-0.116459	-0.246072	-0.154082	-0.0540524	-0.0546696	-0.0501938	0.0436864	-0.0774144	-0.253346	-0.165041	-0.113823	-0.0436864
ENSG00000119335.16	ENSG00000119335	SET	127.464	24.7841	199.8	64.71	0	0	0.1817	-0.120095	0.252868	0.0510396	0.21875	0.130862	0.037994	-0.0728696	0.0889845	-0.136274	0.287079	0.121947	-0.0209613	0.153301	-0.0160429	-0.044677	-0.0642325	0.0317016	-0.0368948	-0.105379	-0.407173	-0.034211	-0.236039	-0.0683281	-0.156217	-0.249085	-0.359948	-0.198094	-0.423352	0.034211	-0.165131	-0.30804	-0.133777	-0.303121	-0.331756	-0.351311	-0.255377	-0.323973
ENSG00000172724.11	ENSG00000172724	CCL19	33.3755	54.7278	502.6	0.4467	0	0	0.159582	-0.258039	0.298718	0.0360581	0.0615378	0.244426	0.0219802	-0.0686674	0.419533	-0.183753	0.278108	0.121941	0.251576	0.527747	0.17584	-0.232843	0.301001	0.382576	0.314979	-0.368165	-0.785787	-0.229029	-0.491689	-0.46621	-0.283322	-0.505767	-0.596415	-0.108215	-0.711501	-0.249639	-0.405806	-0.276171	0.108215	-0.351907	-0.76059	-0.226746	-0.145171	-0.212769
ENSG00000189253.7	ENSG00000189253	TRIM64B	0.0155011	0.0476905	0.4147	0	77.1429	96.1905	-0.257187	-0.144131	0.0960413	0.332822	0.432274	0.214919	0.000804715	0.15913	-0.125204	0.152121	0.126489	0.121907	-0.105685	0.1041	0.0603252	0.101571	0.0485371	-0.0538836	0.000821951	-0.689461	-0.576405	-0.336232	-0.0994518	0.0994518	-0.217354	-0.431469	-0.273144	-0.557478	-0.280153	-0.305784	-0.310366	-0.537959	-0.328174	-0.371948	-0.330703	-0.383737	-0.486157	-0.431452
ENSG00000168575.9	ENSG00000168575	SLC20A2	28.0701	13.8612	158.2	9.265	0	0	-0.157722	-0.0754356	0.211222	0.481587	0.521114	0.321421	0.143032	0.0941664	-0.0537261	0.146542	0.27081	0.121907	0.0581089	0.129375	0.134484	0.154332	-0.122551	0.032297	0.0393985	-0.678836	-0.59655	-0.309892	-0.0395275	0.0395275	-0.199693	-0.378082	-0.426948	-0.57484	-0.374572	-0.250304	-0.399207	-0.463005	-0.391739	-0.38663	-0.366782	-0.643665	-0.488817	-0.481716
ENSG00000184349.12	ENSG00000184349	EFNA5	23.0482	7.06814	47.83	10.21	0	0	0.248596	-0.283422	0.258094	0.328186	0.262696	0.541202	-0.0408584	0.138137	0.0568594	-0.130455	0.40949	0.121906	0.222428	0.305048	0.0139809	-0.414714	0.104388	-0.0650633	0.00499189	-0.292606	-0.824624	-0.283108	-0.213016	-0.278507	0.131712	-0.582061	-0.403065	-0.484343	-0.671658	-0.131712	-0.419296	-0.318775	-0.236155	-0.527221	-0.955916	-0.436814	-0.606266	-0.536211
ENSG00000167208.14	ENSG00000167208	SNX20	1.16572	0.6487	3.971	0.1083	0	0	0.0916099	0.0612901	0.125926	-0.111444	-0.103631	0.0355474	0.179693	-0.0968471	0.636259	-0.0201757	0.0809271	0.121894	0.0827273	0.474712	0.29982	0.133953	0.505903	0.654686	0.366508	-0.563076	-0.593396	-0.52876	-0.766129	-0.758317	-0.619139	-0.474993	-0.751533	-0.0184267	-0.674862	-0.573759	-0.532792	-0.571959	-0.179974	-0.354866	-0.520733	-0.148783	0.0184267	-0.288178
ENSG00000164291.16	ENSG00000164291	ARSK	3.59964	1.34701	10.08	1.175	0	0	0.213202	-0.0551029	0.166524	-0.0159202	0.0298324	0.126349	0.0944701	0.0122108	0.20715	-0.0881622	0.339679	0.121894	-0.0102829	0.139188	0.0495057	-0.00324358	0.0806459	0.140123	-0.0604585	-0.126477	-0.394781	-0.173155	-0.355599	-0.309846	-0.21333	-0.245208	-0.327468	-0.132529	-0.427841	0.126477	-0.217785	-0.349962	-0.200491	-0.290173	-0.342922	-0.259033	-0.199555	-0.400137
ENSG00000156170.12	ENSG00000156170	NDUFAF6	3.99272	1.06533	7.419	1.712	0	0	0.139685	-0.281421	0.120556	-0.0494205	-0.0219591	0.240077	0.180918	-0.000829003	0.256514	-0.148585	0.249947	0.121832	0.180069	0.342536	0.0365757	-0.218774	0.345113	0.221778	0.0812671	-0.205428	-0.626535	-0.224557	-0.394534	-0.367072	-0.105036	-0.164195	-0.345942	-0.088599	-0.493698	-0.0951663	-0.223282	-0.165044	-0.00257677	-0.308537	-0.563887	0.00257677	-0.123335	-0.263846
ENSG00000198042.10	ENSG00000198042	MAK16	10.2538	3.07853	25.48	4.929	0	0	-0.0499365	-0.031425	-0.010138	0.0416146	0.118151	0.0152711	0.0525739	-0.00723131	0.00593011	0.00343031	-0.0688638	0.121764	-0.0764947	0.0403431	0.0453187	0.141351	0.145829	0.0757922	0.00940147	-0.195765	-0.177254	-0.155967	-0.104214	-0.0276777	-0.130558	-0.093255	-0.15306	-0.139899	-0.142399	-0.214693	-0.0240652	-0.222324	-0.105486	-0.10051	-0.00447744	0.00447744	-0.0700367	-0.136427
ENSG00000132744.7	ENSG00000132744	ACY3	0.139191	0.142495	0.7459	0	24.2857	50.4762	-0.00493549	0.0250652	-0.0299571	-0.0415981	-0.0748917	0.0355829	0.0429663	-0.0018764	0.211936	0.0763744	-0.0459336	0.121692	0.131937	0.0810303	0.123548	0.0332722	0.191533	0.188924	0.0371442	-0.216871	-0.186871	-0.241893	-0.253534	-0.286827	-0.176353	-0.16897	-0.213812	0.0204032	-0.135561	-0.257869	-0.0902435	-0.0799986	-0.130905	-0.0883877	-0.178664	-0.0204032	-0.0230121	-0.174792
ENSG00000116922.14	ENSG00000116922	C1orf109	8.81059	2.32642	18.55	3.368	0	0	0.259315	-0.124254	0.150191	-0.0564125	0.0466596	0.140055	0.10965	0.0271368	0.242341	-0.187632	0.308951	0.121682	0.0304574	0.154013	-0.0430713	-0.141974	0.154336	0.136292	-0.0117539	-0.0496364	-0.433205	-0.15876	-0.365364	-0.262292	-0.168896	-0.199301	-0.281814	-0.0666101	-0.496583	0.0496364	-0.187269	-0.278494	-0.154938	-0.352022	-0.450925	-0.154615	-0.172659	-0.320705
ENSG00000060491.16	ENSG00000060491	OGFR	30.676	7.92728	84.53	17.3	0	0	0.0518122	-0.00699494	-0.146753	-0.217098	-0.212761	-0.0554763	-0.246033	-0.123493	0.0235717	-0.173783	-0.179877	0.121622	-0.0020222	0.0274283	0.0489205	-0.0307234	0.0376287	0.0950776	-0.038249	-0.06981	-0.128617	-0.268376	-0.33872	-0.334383	-0.177099	-0.367655	-0.245116	-0.0980506	-0.295405	-0.3015	0.0265446	-0.123644	-0.0941939	-0.0727017	-0.152346	-0.0839935	-0.0265446	-0.159871
ENSG00000211717.3	ENSG00000211717	TRBV10-1	0.0250767	0.0746379	0.4621	0	87.1429	89.0476	-0.010518	0.0819333	0.152197	0.0216062	0.0378015	0.0502556	0.0476463	0.0202019	0.112146	0.0297771	0.11177	0.121546	0.0762124	0.0891407	0.0974697	0.0538657	0.125036	0.197236	0.12145	-0.207754	-0.115302	-0.0450391	-0.17563	-0.159434	-0.14698	-0.149589	-0.177034	-0.0850894	-0.167459	-0.0854656	-0.0756892	-0.121023	-0.108095	-0.099766	-0.14337	-0.0721999	0.0450391	-0.0757852
ENSG00000204703.5	ENSG00000204703	OR2B3	0.0026771	0.0128002	0.09455	0	95.2381	100	-0.0571761	-0.0439971	0.00983475	0.0195746	0.00537709	-0.00221757	-0.0330287	0.0350484	-0.00818198	0.0767913	0.0750281	0.121544	-0.0629929	-0.0249336	-0.0562791	0.0333924	0.0542164	-0.00814422	-0.0341468	-0.17872	-0.165541	-0.111709	-0.101969	-0.116167	-0.123761	-0.154572	-0.0864954	-0.129726	-0.0447524	-0.0465157	0.0447524	-0.184537	-0.146477	-0.177823	-0.0881514	-0.0673274	-0.129688	-0.155691
ENSG00000174482.10	ENSG00000174482	LINGO2	0.18477	0.253332	2.297	0	8.57143	43.8095	0.0358449	-0.144236	0.264777	0.250984	0.350964	0.231688	-0.0722432	0.0694703	0.140999	-0.0750931	0.236479	0.121537	0.0891251	0.406862	0.228126	-0.0349698	0.252248	0.116192	0.0699229	-0.371017	-0.551099	-0.142085	-0.155878	-0.0558986	-0.175174	-0.479105	-0.337392	-0.265863	-0.481955	-0.170383	-0.285326	-0.317737	0.0558986	-0.178736	-0.441832	-0.154614	-0.29067	-0.336939
ENSG00000067533.5	ENSG00000067533	RRP15	6.10807	1.55571	13.95	2.108	0	0	0.044686	-0.141739	0.0641942	-0.0112634	0.0189431	0.10956	0.167143	0.0403869	0.15987	-0.0148974	0.127945	0.121357	0.022127	0.191817	0.0928489	0.0777723	0.259507	0.18876	0.0687332	-0.214821	-0.401246	-0.195313	-0.27077	-0.240564	-0.149947	-0.0923637	-0.21912	-0.0996371	-0.274404	-0.131562	-0.13815	-0.23738	-0.0676898	-0.166658	-0.181735	0.0676898	-0.0707465	-0.190774
ENSG00000139645.9	ENSG00000139645	ANKRD52	20.4995	4.94842	35.33	8.731	0	0	-0.235027	0.00253758	-0.0433919	0.0873958	0.0684437	0.119808	0.164644	0.018706	0.026911	0.164462	0.00992274	0.121355	-0.00599951	0.142063	0.159477	0.218921	0.187591	0.130877	0.0186612	-0.453948	-0.216384	-0.262313	-0.131526	-0.150478	-0.0991134	-0.0542774	-0.200215	-0.19201	-0.0544594	-0.208999	-0.0975661	-0.224921	-0.0768589	-0.0594446	0.0313302	-0.0313302	-0.0880443	-0.20026
ENSG00000116218.12	ENSG00000116218	NPHS2	0.0587997	0.105513	0.8101	0	50	80	-0.158005	-0.124339	0.030524	0.199903	0.173523	0.227804	0.355504	0.139288	-0.0128749	0.0664967	0.0879462	0.121349	0.083517	0.0947516	0.0958864	0.0448241	0.0454541	0.0430847	0.0346163	-0.513509	-0.479843	-0.32498	-0.155601	-0.181981	-0.1277	0.1277	-0.216216	-0.368379	-0.289007	-0.267558	-0.234155	-0.271987	-0.260752	-0.259617	-0.31068	-0.31005	-0.312419	-0.320888
ENSG00000171794.3	ENSG00000171794	UTF1	0.027455	0.0528168	0.3207	0	70.4762	90	-0.104147	-0.0636732	-0.0299134	0.119844	0.0810121	0.11202	0.110583	0.0482651	0.136967	0.0853625	0.0288968	0.121307	0.101461	0.0858807	0.0695716	0.0414311	0.134018	0.203962	0.0887046	-0.30811	-0.267636	-0.233876	-0.0841183	-0.12295	-0.0919421	-0.0933798	-0.155697	-0.0669955	-0.1186	-0.175066	-0.0826557	-0.102502	-0.118082	-0.134391	-0.162531	-0.0699447	0.0669955	-0.115258
ENSG00000081051.7	ENSG00000081051	AFP	0.0179816	0.0375741	0.26	0	64.2857	95.7143	0.00639753	-0.12507	0.197045	0.265179	0.260565	0.20945	-0.114736	0.148387	0.0511381	0.00602479	0.250526	0.121275	0.207169	0.246857	0.159253	-0.109875	0.141609	0.018931	-0.0164194	-0.258781	-0.390249	-0.0681337	0.00461365	-0.00461365	-0.0557283	-0.379915	-0.116792	-0.214041	-0.259154	-0.0146529	-0.143904	-0.05801	-0.0183215	-0.105926	-0.375054	-0.12357	-0.246248	-0.281598
ENSG00000129159.7	ENSG00000129159	KCNC1	0.10662	0.0662302	0.5718	0.01165	0	53.3333	0.0819526	-0.249091	0.239993	0.27785	0.268574	0.380897	0.055114	0.0646811	0.119411	-0.0275993	0.335049	0.121248	0.198414	0.394135	0.121502	-0.200921	0.179198	0.113377	0.146703	-0.312182	-0.643226	-0.154142	-0.116285	-0.125561	-0.0132379	-0.339021	-0.329454	-0.274724	-0.421734	-0.0590862	-0.272887	-0.195721	0.0132379	-0.272633	-0.595056	-0.214937	-0.280758	-0.247432
ENSG00000114013.15	ENSG00000114013	CD86	1.47254	0.799356	4.085	0.1364	0	0	0.0751682	0.325198	0.150249	-0.138737	-0.0851958	-0.147401	0.157411	-0.139999	0.607323	0.0755744	0.00890004	0.12121	-0.056976	0.306824	0.353858	0.43705	0.270159	0.49384	0.226817	-0.532155	-0.282125	-0.457074	-0.74606	-0.692519	-0.754725	-0.449912	-0.747322	0.113483	-0.531749	-0.598423	-0.486113	-0.664299	-0.300499	-0.253465	-0.170273	-0.337164	-0.113483	-0.380506
ENSG00000205423.11	ENSG00000205423	CNEP1R1	8.53352	2.20009	15.88	4.525	0	0	0.197475	-0.144353	0.0997533	-0.187828	-0.0932633	0.0617059	-0.0408887	-0.122997	0.163499	-0.195863	0.21725	0.121107	-0.00833365	0.150607	-0.0611938	-0.139389	0.190278	0.0999581	0.0174275	-0.0197753	-0.361603	-0.117497	-0.405078	-0.310513	-0.155544	-0.258139	-0.340248	-0.0537509	-0.413113	0.0197753	-0.0961434	-0.225584	-0.0666435	-0.278444	-0.356639	-0.0269718	-0.117292	-0.199823
ENSG00000143570.17	ENSG00000143570	SLC39A1	66.1492	16.9677	150.1	37.46	0	0	0.229172	0.0576891	0.1717	-0.141216	-0.130886	-0.13641	-0.166793	-0.208666	0.146828	-0.11377	0.0952178	0.121088	-0.0100266	0.0239967	0.0888035	0.127188	-0.0948847	0.102901	0.0311335	0.0574717	-0.171483	-0.0574717	-0.370388	-0.360058	-0.365582	-0.395965	-0.437838	-0.0823441	-0.342942	-0.133954	-0.108084	-0.239199	-0.205175	-0.140368	-0.101984	-0.324057	-0.126271	-0.198038
ENSG00000167612.12	ENSG00000167612	ANKRD33	0.0682718	0.17386	2.437	0	20	80.9524	0.0244302	-0.115837	0.0166875	0.0915968	0.090353	0.103366	-0.0949151	0.141958	-0.102553	0.0602897	0.0785614	0.121085	0.15733	0.0332183	0.0383517	-0.0642314	-0.0555455	-0.0953045	-0.101228	-0.1329	-0.273167	-0.140642	-0.0657329	-0.0669767	-0.0539637	-0.252245	-0.015372	-0.259882	-0.09704	-0.0787683	-0.0362443	0.015372	-0.124111	-0.118978	-0.221561	-0.212875	-0.252634	-0.258557
ENSG00000166206.14	ENSG00000166206	GABRB3	0.435129	0.314832	1.596	0.004826	0	8.57143	0.0899267	-0.102026	0.0285497	0.0262361	0.106055	0.100827	0.0852269	0.0794279	0.158946	0.0396882	0.189593	0.121073	0.0761189	0.0757046	0.0383945	0.0384187	0.137046	0.141035	0.115903	-0.0996663	-0.291619	-0.161043	-0.163357	-0.0835378	-0.0887662	-0.104366	-0.110165	-0.0306473	-0.149905	0.0306473	-0.0685197	-0.113474	-0.113888	-0.151198	-0.151174	-0.052547	-0.0485575	-0.0736904
ENSG00000101158.13	ENSG00000101158	NELFCD	72.0499	11.5985	114	47.44	0	0	0.168312	-0.0602972	0.0995047	0.058413	0.0715591	0.190773	0.134682	-0.132939	0.160406	-0.147117	0.25907	0.121063	0.00313344	0.0608646	-0.0602181	-0.105281	0.0915508	0.127835	-0.0873075	-0.0907581	-0.319367	-0.159565	-0.200657	-0.187511	-0.0682964	-0.124388	-0.392009	-0.0986641	-0.406187	0.0682964	-0.138007	-0.255936	-0.198205	-0.319288	-0.36435	-0.167519	-0.131234	-0.346377
ENSG00000159658.10	ENSG00000159658	EFCAB14	50.4773	9.56613	87.62	29.51	0	0	0.196292	0.299167	0.0764705	-0.0591634	-9.1999e-05	-0.0886439	0.118838	-0.0838259	0.241663	0.0330819	0.130056	0.120984	-0.0647857	-0.0598321	0.00240369	0.260659	0.0477457	0.132778	0.00493154	-0.102875	0.0385082	-0.222697	-0.35833	-0.299259	-0.387811	-0.180329	-0.382993	-0.0575044	-0.266085	-0.169112	-0.178183	-0.363953	-0.358999	-0.296763	-0.0385082	-0.251421	-0.166389	-0.294236
ENSG00000161021.11	ENSG00000161021	MAML1	17.0648	3.49321	26.03	7.401	0	0	0.314009	-0.0196843	0.17849	-0.141863	-0.066557	0.0948725	0.06031	-0.200299	0.285119	-0.184514	0.247124	0.120964	0.0341766	0.256819	0.0196439	-0.109495	0.162103	0.155492	-0.042065	0.0288903	-0.333693	-0.135519	-0.455872	-0.380566	-0.219137	-0.253699	-0.514308	-0.0288903	-0.498523	-0.0668853	-0.193045	-0.279832	-0.0571896	-0.294365	-0.423504	-0.151906	-0.158517	-0.356074
ENSG00000158092.6	ENSG00000158092	NCK1	29.8803	11.4445	81.19	10.64	0	0	0.46313	-0.0713089	0.159089	-0.271586	-0.190529	0.0126586	-0.0794153	-0.0964801	0.356421	-0.32228	0.301614	0.120885	0.0732343	0.122394	-0.126953	-0.263966	0.111183	0.181513	0.0600228	0.106708	-0.534439	-0.304041	-0.734716	-0.653659	-0.450471	-0.542545	-0.55961	-0.106708	-0.785409	-0.161516	-0.342245	-0.389896	-0.340736	-0.590083	-0.727096	-0.351947	-0.281617	-0.403107
ENSG00000101868.10	ENSG00000101868	POLA1	6.70638	1.69005	11.47	3.071	0	0	0.444162	-0.0863352	0.364843	0.0156748	0.0805591	0.176691	0.0860487	0.0209136	0.356726	-0.190751	0.571507	0.120859	0.133866	0.224898	-0.0373608	-0.237492	0.130304	0.180356	0.0384251	-0.127345	-0.657842	-0.206664	-0.555832	-0.490948	-0.394816	-0.485459	-0.550594	-0.214781	-0.762259	0.127345	-0.450648	-0.437641	-0.346609	-0.608868	-0.809	-0.441203	-0.391151	-0.533082
ENSG00000154174.7	ENSG00000154174	TOMM70	33.9337	7.56262	59.09	16.58	0	0	0.340329	-0.130325	0.170864	-0.11536	-0.0136852	0.102893	0.266735	-0.0757753	0.344571	-0.15044	0.361477	0.120834	0.0918323	0.183236	-0.0258154	-0.0635797	0.108484	0.238545	0.0601246	-0.0211477	-0.491802	-0.190613	-0.476837	-0.375162	-0.258584	-0.0947418	-0.437252	-0.0169059	-0.511917	0.0169059	-0.240643	-0.269644	-0.178241	-0.387292	-0.425056	-0.252993	-0.122932	-0.301352
ENSG00000272602.5	ENSG00000272602	ZNF595	7.28446	2.59677	21.18	1.847	0	0	0.339443	-0.267086	0.0719533	-0.182063	-0.130332	0.060893	-0.0717095	-0.00739854	0.164322	-0.296826	0.195093	0.120812	0.102037	0.110327	-0.162488	-0.331773	0.170922	0.112205	0.0377457	0.144351	-0.60653	-0.26749	-0.521506	-0.469775	-0.278551	-0.411153	-0.346842	-0.175121	-0.636269	-0.144351	-0.218631	-0.237406	-0.229116	-0.501931	-0.671217	-0.168521	-0.227238	-0.301698
ENSG00000102119.10	ENSG00000102119	EMD	108.607	20.2581	185.8	68.48	0	0	0.14947	-0.145589	0.0327626	0.113261	0.146077	0.148478	-0.1296	-0.0111569	0.000470986	-0.200638	0.0318636	0.120763	0.190658	0.129766	0.0648136	-0.151346	-0.0995026	-0.0167613	-0.0200493	-0.0411877	-0.336247	-0.157895	-0.0773968	-0.0445811	-0.0421796	-0.320258	-0.201815	-0.190187	-0.391296	-0.158794	-0.0698951	0.0411877	-0.0608914	-0.125844	-0.342004	-0.29016	-0.207419	-0.210707
ENSG00000211625.2	ENSG00000211625	IGKV3D-20	0.475208	2.1503	21.81	0	52.8571	57.619	-0.0100269	-0.0651103	0.0619027	-0.0362026	-0.0108705	0.0352449	0.0630319	0.104736	0.167316	0.0610764	0.0238849	0.120743	0.201679	0.152175	0.125839	0.0303367	0.239177	0.324721	0.595075	-0.605102	-0.660186	-0.533173	-0.631278	-0.605946	-0.55983	-0.532043	-0.490339	-0.427759	-0.533999	-0.57119	-0.474332	-0.393397	-0.4429	-0.469236	-0.564739	-0.355898	-0.270354	0.270354	Plasma cells
ENSG00000205777.17	ENSG00000205777	GAGE1	0.00184213	0.00589004	0.04377	0	89.0476	100	-0.127864	-0.0623369	0.0248639	0.0190777	-0.0204851	0.0324973	0.0734221	0.114815	-0.097285	0.129276	0.0242377	0.120725	0.0824689	-0.0202277	0.0624679	0.0646398	0.0600168	0.0662101	0.0722092	-0.25714	-0.191613	-0.104412	-0.110198	-0.149761	-0.0967786	-0.0558538	-0.0144614	-0.226561	0.0085508	-0.105038	-0.0085508	-0.046807	-0.149504	-0.066808	-0.0646362	-0.0692592	-0.0630658	-0.0570667
ENSG00000162222.13	ENSG00000162222	TTC9C	11.0003	3.39423	21.74	3.336	0	0	0.37321	-0.26544	0.0992378	-0.173245	-0.111896	0.162523	0.0362882	-0.063527	0.249416	-0.242035	0.412755	0.120701	0.0901177	0.139427	-0.131664	-0.357445	0.0918346	0.0594258	0.00216449	-0.0395451	-0.678195	-0.313517	-0.585999	-0.524651	-0.250232	-0.376466	-0.476282	-0.163339	-0.65479	0.0395451	-0.292054	-0.322637	-0.273327	-0.544419	-0.770199	-0.32092	-0.353329	-0.41059
ENSG00000105221.16	ENSG00000105221	AKT2	35.718	5.60045	63.13	22.66	0	0	0.102035	0.0429286	0.0851889	-0.0863906	-0.0543886	0.108792	-0.0142122	-0.179557	0.179073	-0.043361	0.136773	0.120619	-0.00147061	0.143934	0.058833	0.0275708	0.170298	0.149959	-0.0323089	-0.0770385	-0.136144	-0.0938842	-0.265464	-0.233462	-0.0702806	-0.193285	-0.35863	0.00877499	-0.222434	-0.0423002	-0.0584541	-0.180544	-0.0351389	-0.12024	-0.151502	-0.00877499	-0.0291139	-0.211382
ENSG00000229676.2	ENSG00000229676	ZNF492	0.205893	0.124015	0.6509	0	0.952381	15.7143	0.169892	-0.25201	0.237005	0.0157838	0.178162	0.254168	0.139971	0.0983308	0.215898	-0.118283	0.520795	0.120545	0.0946743	0.32079	-0.0190583	-0.232783	0.205147	0.165556	0.0857093	-0.350902	-0.772805	-0.28379	-0.505011	-0.342632	-0.266626	-0.380824	-0.422464	-0.304896	-0.639077	0.200005	-0.400249	-0.42612	-0.200005	-0.539853	-0.753577	-0.315648	-0.355238	-0.435085
ENSG00000109063.14	ENSG00000109063	MYH3	3.96563	2.46015	23.43	1.043	0	0	-0.0528807	-0.166076	-0.231118	-0.104081	-0.139379	0.0552615	0.00672665	0.0253087	-0.0214569	-0.094475	-0.100158	0.120537	0.27331	-0.0554078	-0.0509149	-0.0765596	0.109321	0.0938803	0.0798793	-0.326191	-0.439386	-0.504429	-0.377392	-0.41269	-0.218049	-0.266584	-0.248002	-0.294767	-0.367785	-0.373468	-0.152773	0.152773	-0.328718	-0.324225	-0.34987	-0.16399	-0.17943	-0.193431
ENSG00000189350.12	ENSG00000189350	TOGARAM2	0.684529	0.472682	3.588	0.09571	0	0.47619	-0.216762	-0.140691	-0.0390836	0.170586	0.185624	0.158541	-0.0520406	0.114173	-0.145136	0.0733199	0.00407188	0.120451	0.0262915	0.268525	0.24361	0.0439233	0.179761	0.0694125	-0.0070331	-0.485287	-0.409216	-0.307609	-0.0979389	-0.0829008	-0.109984	-0.320566	-0.154352	-0.413661	-0.195205	-0.264453	-0.148074	-0.242234	0.0249153	-0.0249153	-0.224602	-0.0887639	-0.199113	-0.275558
ENSG00000164687.10	ENSG00000164687	FABP5	284.184	156.331	944.7	75.2	0	0	0.0730565	-0.227478	0.133473	0.38076	0.331681	0.495182	-0.0222149	-0.0665143	-0.0161904	-0.134295	0.309521	0.120449	0.126674	0.18398	-0.0747791	-0.293063	0.0204141	-0.0798051	0.0163291	-0.422125	-0.72266	-0.361709	-0.114422	-0.163501	0.114422	-0.517397	-0.561696	-0.511372	-0.629477	-0.185661	-0.374732	-0.368508	-0.311202	-0.569961	-0.788245	-0.474768	-0.574987	-0.478853
ENSG00000132763.14	ENSG00000132763	MMACHC	2.98007	1.12157	8.921	0.9987	0	0	0.175428	-0.233922	0.107507	-0.0200326	0.0060876	0.173821	0.320899	0.102228	0.188456	-0.0698515	0.340573	0.12044	0.115382	0.0613957	-0.0734433	-0.188771	0.0728018	0.160241	0.0508977	-0.165146	-0.574496	-0.233066	-0.360606	-0.334486	-0.166753	-0.019674	-0.238346	-0.152117	-0.410425	0.019674	-0.220134	-0.225191	-0.279178	-0.414017	-0.529345	-0.267771	-0.180332	-0.289676
ENSG00000124237.5	ENSG00000124237	C20orf85	0.0431942	0.0901472	0.5669	0	66.1905	83.3333	-0.189655	0.0333775	-0.0236206	0.147185	0.137456	0.0672267	0.0524558	0.0174489	-0.0932834	0.120228	-0.0203187	0.120309	0.0287384	0.0253524	0.142548	0.0746252	0.0333459	-0.0350797	0.00594062	-0.33684	-0.113808	-0.170806	0.00463738	-0.00972941	-0.0799586	-0.0947294	-0.129736	-0.240469	-0.0269568	-0.167504	-0.0268763	-0.118447	-0.121833	-0.00463738	-0.07256	-0.113839	-0.182265	-0.141245
ENSG00000150760.12	ENSG00000150760	DOCK1	42.7083	9.58369	75.98	18.4	0	0	0.204026	0.0467422	0.130042	-0.131415	-0.0796733	-0.0125221	0.0295202	-0.0192433	0.230698	-0.0463597	0.166219	0.11997	0.0205982	0.107628	0.0756211	0.0747833	0.105836	0.127823	-0.0445725	-0.0266719	-0.183955	-0.100656	-0.362112	-0.310371	-0.24322	-0.201177	-0.249941	0.0266719	-0.277057	-0.0644783	-0.110728	-0.210099	-0.123069	-0.155076	-0.155914	-0.124862	-0.102874	-0.27527
ENSG00000109906.13	ENSG00000109906	ZBTB16	32.8728	24.3452	115	0.8083	0	0	-0.171781	0.174262	-0.136236	-0.0875867	-0.0575777	-0.215134	0.0236104	0.0383486	-0.21227	0.198436	-0.122411	0.1199	-0.115365	-0.346032	0.069969	0.438944	-0.267181	-0.0712993	-0.135626	-0.610725	-0.264682	-0.57518	-0.526531	-0.496522	-0.654078	-0.415334	-0.400596	-0.651214	-0.240508	-0.561355	-0.319044	-0.554309	-0.784976	-0.368975	0.240508	-0.706125	-0.510243	-0.57457
ENSG00000123810.7	ENSG00000123810	B9D2	4.33365	1.17732	8.983	1.183	0	0	-0.0346416	0.00821393	0.0649146	0.0228302	-0.117919	0.0476962	0.112487	0.0023144	0.20003	0.134998	-0.0312016	0.119787	0.0746612	0.173504	0.267704	0.211183	0.272465	0.261067	0.123828	-0.307106	-0.264251	-0.20755	-0.249634	-0.390384	-0.224768	-0.159978	-0.27015	-0.0724341	-0.137467	-0.303666	-0.152678	-0.197803	-0.0989611	-0.00476069	-0.0612819	0.00476069	-0.0113976	-0.148636
ENSG00000160124.9	ENSG00000160124	CCDC58	11.2471	2.79245	22	5.225	0	0	0.226683	-0.362037	0.1287	-0.115493	-0.0374934	0.221864	0.132427	-0.0636329	0.279456	-0.233	0.323786	0.119747	0.165556	0.284705	-0.0210881	-0.270694	0.274009	0.250019	0.13206	-0.0971024	-0.685822	-0.195086	-0.439279	-0.361279	-0.101922	-0.191358	-0.387419	-0.04433	-0.556786	0.0390806	-0.204038	-0.15823	-0.0390806	-0.344874	-0.59448	-0.0497772	-0.0737663	-0.191726
ENSG00000101166.15	ENSG00000101166	PRELID3B	33.6439	9.94019	60.69	11.06	0	0	0.107726	0.0884932	0.0229073	-0.0194416	0.0476119	0.0757683	0.0608247	-0.0274572	0.156425	-0.0768444	0.127577	0.119678	-0.021163	0.0430461	-0.0572355	0.0696495	0.083409	0.137036	0.0414771	-0.0486984	-0.0679315	-0.133517	-0.175866	-0.108813	-0.0806564	-0.0956	-0.183882	0.0193882	-0.233269	-0.0288475	-0.0367466	-0.177588	-0.113379	-0.21366	-0.0867751	-0.0730156	-0.0193882	-0.114948
ENSG00000169297.7	ENSG00000169297	NR0B1	0.0679641	0.112588	1.119	0	33.3333	80.4762	0.120597	0.0555301	0.0561958	-0.00641171	-0.0292384	0.0231673	-0.0407553	0.00941273	0.0828039	-0.00367278	0.080808	0.119668	0.165309	0.00249909	0.0286372	0.0164105	0.0951439	0.07691	0.123906	-0.0447114	-0.109779	-0.109113	-0.17172	-0.194547	-0.142141	-0.206064	-0.155896	-0.0825048	-0.168981	-0.0845006	-0.0456403	0.0414023	-0.16281	-0.136671	-0.148898	-0.0701647	-0.0883986	-0.0414023
ENSG00000165238.16	ENSG00000165238	WNK2	17.1689	5.85375	35.62	5.609	0	0	-0.0431627	-0.096103	0.0187248	0.182846	0.220813	0.350763	0.0990785	0.328257	0.10795	0.0786977	0.207601	0.119638	0.138389	0.275013	0.149729	-0.0679392	0.133328	0.084064	0.0877096	-0.393926	-0.446866	-0.332038	-0.167918	-0.12995	0.0225061	-0.251685	-0.0225061	-0.242813	-0.272066	-0.143163	-0.231125	-0.212374	-0.0757502	-0.201035	-0.418702	-0.217436	-0.266699	-0.263054
ENSG00000149016.15	ENSG00000149016	TUT1	21.3057	4.12301	37.32	12.58	0	0	0.122095	-0.143142	-0.101631	-0.20366	-0.15474	0.0552423	-0.00734002	-0.131494	0.16415	-0.132614	0.0454467	0.119601	-0.00922649	0.104355	0.00446175	-0.045149	0.124255	0.128388	0.0237476	-0.0420555	-0.307292	-0.265782	-0.367811	-0.31889	-0.108908	-0.171491	-0.295645	0.0357627	-0.296765	-0.118704	-0.0445496	-0.173377	-0.0597952	-0.159689	-0.2093	-0.0398953	-0.0357627	-0.140403
ENSG00000149100.12	ENSG00000149100	EIF3M	35.5775	7.15732	60.07	18.59	0	0	0.179932	-0.00148163	0.055362	-0.169998	-0.0247759	-0.0432534	0.0795276	-0.0991099	0.168959	-0.129744	0.138233	0.119569	-0.0474161	-0.0206958	-0.0478453	0.0832521	0.0165882	0.111874	0.0118853	0.0109726	-0.181414	-0.12457	-0.34993	-0.204708	-0.223185	-0.100404	-0.279042	-0.0109726	-0.309677	-0.0416991	-0.0603634	-0.227348	-0.200628	-0.227777	-0.0966799	-0.163344	-0.0680584	-0.168047
ENSG00000148950.9	ENSG00000148950	IMMP1L	5.44467	1.59526	10.1	1.936	0	0	0.343152	-0.3192	0.218156	-0.0324192	0.00192986	0.245734	0.0112597	0.00577585	0.25576	-0.268711	0.456913	0.1195	0.182799	0.267707	-0.0836977	-0.399961	0.249597	0.15092	0.0331615	-0.11376	-0.776113	-0.238756	-0.489332	-0.454983	-0.211179	-0.445653	-0.451137	-0.201153	-0.725624	0.11376	-0.337412	-0.274114	-0.189205	-0.54061	-0.856874	-0.207316	-0.305992	-0.423751
ENSG00000280411.1	ENSG00000280411	IGHV1-69D	1.39012	11.8638	169.1	0	47.1429	50.4762	0.0152666	-0.063039	0.03311	-0.0567765	-0.044578	-0.00937726	0.0252627	0.112366	0.192353	0.114954	-0.0224276	0.119498	0.181009	0.173014	0.186183	0.109022	0.226452	0.311567	0.6087	-0.593434	-0.671739	-0.57559	-0.665477	-0.653278	-0.618078	-0.583438	-0.496334	-0.416348	-0.493746	-0.631128	-0.489202	-0.427692	-0.435687	-0.422518	-0.499678	-0.382248	-0.297133	0.297133	Plasma cells
ENSG00000204962.5	ENSG00000204962	PCDHA8	0.0234964	0.034398	0.2436	0	51.4286	95.7143	-0.0456245	-0.0453335	0.0257106	0.0846635	0.0937021	0.0489291	-0.0199334	0.197201	0.0382983	0.0530861	0.110081	0.119486	0.104809	0.110366	0.105237	0.020175	0.102927	0.0809392	-0.0364184	-0.242826	-0.242535	-0.17149	-0.112538	-0.103499	-0.148272	-0.217134	0.0777152	-0.158903	-0.144115	-0.08712	-0.0777152	-0.0923922	-0.0868347	-0.0919641	-0.177026	-0.094274	-0.116262	-0.233619
ENSG00000114054.13	ENSG00000114054	PCCB	9.9143	3.27153	27.13	4.91	0	0	-0.0108572	-0.199696	0.22066	0.261207	0.333154	0.422531	0.610038	0.0808364	0.165485	0.0305173	0.408931	0.119455	0.179809	0.310868	0.158428	-0.0689136	0.0628067	0.20319	0.0675213	-0.620896	-0.809734	-0.389378	-0.348831	-0.276884	-0.187508	0.187508	-0.529202	-0.444553	-0.579521	-0.201108	-0.490584	-0.430229	-0.299171	-0.451611	-0.678952	-0.547232	-0.406849	-0.542517	Sebaceous Gland cells
ENSG00000128789.20	ENSG00000128789	PSMG2	38.4106	7.12525	58.92	21.04	0	0	0.414834	-0.00206376	0.252292	-0.151436	-0.0483984	-0.0241182	-0.000975082	-0.115921	0.309165	-0.186565	0.270407	0.119421	0.122244	0.193997	0.0745548	-0.0537166	0.0884927	0.16648	0.0514911	0.105669	-0.416898	-0.162542	-0.56627	-0.463233	-0.438952	-0.415809	-0.530755	-0.105669	-0.601399	-0.144427	-0.295413	-0.29259	-0.220837	-0.340279	-0.468551	-0.326341	-0.248354	-0.363343
ENSG00000102287.18	ENSG00000102287	GABRE	52.8828	21.806	165.6	15.9	0	0	0.0103309	-0.148621	-0.128428	-0.208388	-0.21446	0.0588265	0.160552	-0.0275686	0.119151	0.0168768	0.0534371	0.119417	-0.0396757	-0.0484325	-0.0925513	-0.0950565	0.180009	0.108509	-0.0381331	-0.169678	-0.32863	-0.308438	-0.388397	-0.394469	-0.121183	-0.0194571	-0.207578	-0.0608582	-0.163132	-0.126572	-0.0605921	-0.219685	-0.228442	-0.272561	-0.275066	0.0194571	-0.0714998	-0.218142
ENSG00000196504.15	ENSG00000196504	PRPF40A	27.477	6.51632	46.84	12.96	0	0	0.190339	-0.106216	0.172897	-0.0724569	0.0476112	0.12137	0.0826049	-0.0907249	0.206294	-0.171823	0.245126	0.11935	-0.0239515	0.23121	0.00364798	-0.0522468	0.147363	0.16908	-0.0158228	-0.054787	-0.351341	-0.0722282	-0.317582	-0.197514	-0.123756	-0.162521	-0.33585	-0.0388315	-0.416949	0.0139154	-0.125775	-0.269077	-0.0139154	-0.241478	-0.297372	-0.0977629	-0.0760459	-0.260948
ENSG00000088888.17	ENSG00000088888	MAVS	23.1527	6.59457	39.95	9.973	0	0	-0.178252	0.192184	-0.0460934	-0.119513	-0.149528	-0.12447	0.25613	-0.0283747	0.0932473	0.27088	-0.020393	0.119345	-0.0823842	-0.0564248	0.185677	0.450666	0.128373	0.214185	0.00933982	-0.628919	-0.258482	-0.49676	-0.570179	-0.600194	-0.575136	-0.194537	-0.479041	-0.357419	-0.179786	-0.471059	-0.331321	-0.53305	-0.507091	-0.26499	0.179786	-0.322293	-0.236482	-0.441326
ENSG00000213401.9	ENSG00000213401	MAGEA12	0.00879476	0.0349994	0.3865	0	86.1905	98.5714	-0.125777	-0.118328	-0.0914651	0.122057	0.073235	0.113962	0.000775982	0.110311	-0.085474	0.158261	0.00938848	0.119301	0.143418	0.0342998	0.0677092	-0.0510999	0.0984675	-0.000905966	0.0591802	-0.284038	-0.27659	-0.249726	-0.036204	-0.0850263	-0.0442997	-0.157485	-0.0479505	-0.243735	0.0148437	-0.148873	-0.0389606	-0.0148437	-0.123961	-0.0905521	-0.209361	-0.0597937	-0.159167	-0.099081
ENSG00000198719.8	ENSG00000198719	DLL1	42.6652	22.5549	208.4	10.42	0	0	0.0307205	0.0463812	-0.0934441	-0.230306	-0.215203	-0.131732	-0.0830978	-0.0546568	0.0647224	-0.0721307	-0.0507488	0.119247	-5.05352e-05	-0.119209	-0.0358009	0.0628384	-0.0901661	0.0518357	-0.0377015	-0.0885263	-0.0728656	-0.212691	-0.349553	-0.33445	-0.250979	-0.202345	-0.173904	-0.0545244	-0.191378	-0.169996	0.0545244	-0.119297	-0.238456	-0.155048	-0.0564085	-0.209413	-0.0674112	-0.156948
ENSG00000164011.17	ENSG00000164011	ZNF691	8.08362	2.92982	16.84	1.637	0	0	0.363742	-0.115581	0.0447979	-0.194052	-0.151345	0.010536	0.0113719	-0.0223064	0.304383	-0.194191	0.31235	0.119239	0.103166	-0.011346	-0.159002	-0.249015	0.0839585	0.120162	0.0759949	0.0513916	-0.479323	-0.318944	-0.557793	-0.515087	-0.353206	-0.35237	-0.386048	-0.0593583	-0.557933	-0.0513916	-0.244503	-0.260576	-0.375088	-0.522744	-0.612757	-0.279783	-0.24358	-0.287747
ENSG00000086717.18	ENSG00000086717	PPEF1	0.27608	0.205546	2.094	0	1.42857	11.4286	0.055923	-0.147606	0.277664	0.0293745	0.14155	0.3005	0.0223372	0.0522022	0.180957	-0.071346	0.163135	0.119235	0.165616	0.463079	0.209564	-0.146465	0.257391	0.147643	0.123841	-0.407156	-0.610685	-0.185415	-0.433705	-0.321529	-0.162579	-0.440742	-0.410877	-0.282122	-0.534425	-0.299944	-0.343844	-0.297463	0.162579	-0.253516	-0.609544	-0.205689	-0.315437	-0.339239
ENSG00000066455.12	ENSG00000066455	GOLGA5	34.2236	8.14115	55.6	11.91	0	0	0.237377	0.0510977	0.187136	-0.0325534	0.041335	0.115638	0.0963612	-0.00312158	0.318376	-0.114813	0.253904	0.11921	0.0760489	0.286069	0.13102	0.0202051	0.184828	0.217612	0.0413809	-0.0809997	-0.267279	-0.13124	-0.35093	-0.277041	-0.202739	-0.222015	-0.321498	0.0323078	-0.43319	-0.0644721	-0.199166	-0.242328	-0.0323078	-0.187356	-0.298171	-0.133549	-0.100765	-0.276996
ENSG00000060749.14	ENSG00000060749	QSER1	12.6134	3.03871	20.06	5.062	0	0	0.295097	-0.204041	0.208223	-0.0386503	0.0124929	0.211607	0.189157	0.0154685	0.257697	-0.12386	0.457889	0.119184	0.0778747	0.222734	-0.0581894	-0.210899	0.155179	0.111809	0.0141106	-0.162792	-0.66193	-0.249666	-0.49654	-0.445396	-0.246283	-0.268733	-0.442421	-0.200192	-0.581749	0.162792	-0.338705	-0.380015	-0.235155	-0.516079	-0.668788	-0.30271	-0.346081	-0.443779
ENSG00000141569.10	ENSG00000141569	TRIM65	18.0548	4.36472	34.46	6.493	0	0	0.0127593	0.0966722	-0.105043	-0.196278	-0.237026	-0.0909384	0.122695	-0.116098	0.254664	0.0154954	-0.0755067	0.119133	0.0186509	0.11563	0.117055	0.189605	0.249326	0.299989	0.108476	-0.28723	-0.203317	-0.405033	-0.496267	-0.537015	-0.390928	-0.177294	-0.416087	-0.045325	-0.284494	-0.375496	-0.180856	-0.281338	-0.184359	-0.182935	-0.110385	-0.0506631	0.045325	-0.191514
ENSG00000211716.2	ENSG00000211716	TRBV9	0.218967	0.340645	2.675	0	40.9524	45.7143	0.0153191	-0.0313378	0.108812	-0.052043	-0.0710122	0.0220191	0.12276	-0.0495529	0.243114	0.0422403	0.102346	0.119131	0.0816454	0.168909	0.15941	0.114789	0.15943	0.434682	0.263396	-0.419363	-0.46602	-0.325871	-0.486725	-0.505695	-0.412663	-0.311922	-0.484235	-0.191568	-0.392442	-0.332336	-0.315552	-0.353037	-0.265773	-0.275272	-0.319894	-0.275253	0.171286	-0.171286
ENSG00000101843.18	ENSG00000101843	PSMD10	43.7606	11.3348	76.44	16.1	0	0	0.372028	-0.230329	0.299031	0.020524	0.126488	0.287245	0.0369326	-0.0401431	0.319075	-0.278412	0.492082	0.11908	0.149144	0.372261	0.000714196	-0.304982	0.173488	0.173908	0.0812545	-0.120055	-0.722411	-0.193051	-0.471558	-0.365594	-0.204838	-0.45515	-0.532225	-0.173007	-0.770495	0.119821	-0.373002	-0.342939	-0.119821	-0.491368	-0.797064	-0.318594	-0.318174	-0.410828
ENSG00000205670.10	ENSG00000205670	SMIM11A	0.00894851	0.014106	0.0834	0	61.4286	100	-0.159508	-0.153653	-0.0923921	0.0299862	0.0114734	0.0932393	0.0461447	0.0939968	-0.0290241	0.0746289	0.0406695	0.119064	0.053333	0.0396314	0.0659993	0.054785	0.0558889	0.0801533	0.0832546	-0.278572	-0.272717	-0.211456	-0.089078	-0.107591	-0.0258248	-0.0729195	-0.0250674	-0.148088	-0.0444353	-0.0783947	0.0250674	-0.0657312	-0.0794328	-0.0530649	-0.0642792	-0.0631753	-0.0389109	-0.0358096
ENSG00000130487.5	ENSG00000130487	KLHDC7B	0.504302	0.491984	4.187	0.04308	0	5.71429	0.0472951	-0.271531	0.0522393	0.0594743	0.0831926	0.240614	0.134479	-0.0488655	0.304586	-0.153519	0.0707838	0.118955	0.243862	0.366617	0.215731	-0.109047	0.278865	0.442364	0.26182	-0.395069	-0.713895	-0.390125	-0.38289	-0.359172	-0.20175	-0.307885	-0.49123	-0.137778	-0.595883	-0.37158	-0.323409	-0.198503	-0.0757471	-0.226633	-0.551411	-0.163499	0.0757471	-0.180545
ENSG00000103316.10	ENSG00000103316	CRYM	1.81606	1.16163	8.293	0.2641	0	0	0.145983	-0.0570336	0.38881	-0.0266961	0.0829228	0.142601	0.0302653	-0.135258	0.23438	-0.174404	0.209639	0.118932	0.0919894	0.416456	0.23501	-0.107878	0.213319	0.106733	-0.0207306	-0.270472	-0.473489	-0.0276461	-0.443152	-0.333533	-0.273855	-0.38619	-0.551713	-0.182076	-0.59086	-0.206816	-0.297524	-0.324466	0.0276461	-0.181445	-0.524334	-0.203137	-0.309722	-0.437186
ENSG00000185453.12	ENSG00000185453	C19orf68	8.33702	1.77979	14.3	3.704	0	0	0.129754	0.0282842	0.151914	0.0146246	-0.0670683	0.0741005	0.0422429	0.0896015	0.255148	0.0725854	0.217737	0.118884	0.205556	0.149059	0.208637	0.055935	0.163917	0.167921	0.129062	-0.125394	-0.226864	-0.103234	-0.240523	-0.322216	-0.181047	-0.212905	-0.165546	0.0374111	-0.182562	-0.0374111	-0.136264	-0.0495915	-0.106089	-0.0465109	-0.199213	-0.0912313	-0.0872264	-0.126086
ENSG00000035141.7	ENSG00000035141	FAM136A	27.6979	6.94145	56.16	11.69	0	0	-0.262732	-0.0907095	0.0184537	0.154258	0.203825	0.191222	0.24747	0.0922395	0.075931	0.198891	0.119337	0.118876	0.0347289	0.196615	0.168311	0.243054	0.278069	0.203024	0.061427	-0.540801	-0.368778	-0.259615	-0.123811	-0.0742437	-0.0868463	-0.0305991	-0.185829	-0.202138	-0.0791773	-0.158732	-0.159193	-0.24334	-0.081454	-0.109758	-0.0350148	0.0305991	-0.0750444	-0.216642
ENSG00000188021.8	ENSG00000188021	UBQLN2	21.7301	5.01436	38.67	10.85	0	0	0.318268	0.238617	0.281009	-0.083433	-0.0307615	-0.0636977	0.00734627	-0.0504787	0.31101	-0.0484109	0.232672	0.118869	0.022425	0.100793	0.127378	0.165771	0.0280459	0.136537	0.00741528	0.00725857	-0.0796512	-0.0372595	-0.401701	-0.34903	-0.381966	-0.310922	-0.368747	-0.00725857	-0.366679	-0.0855965	-0.199399	-0.295843	-0.217476	-0.19089	-0.152497	-0.290222	-0.181731	-0.310853
ENSG00000162460.6	ENSG00000162460	TMEM82	0.0155962	0.0327542	0.3013	0	69.0476	98.0952	-0.137644	-0.143422	-0.148856	-0.014635	-0.0453322	0.0105016	-0.0038603	0.0437445	-0.0457624	0.0965231	-0.0890807	0.118834	0.0680963	0.00873841	0.106525	0.15179	0.162336	0.0695204	0.0913535	-0.29998	-0.305758	-0.311193	-0.176971	-0.207668	-0.151834	-0.166196	-0.118592	-0.208099	-0.065813	-0.251417	-0.043502	-0.0942398	-0.153598	-0.055811	-0.0105464	0.0105464	-0.0928157	-0.0709826
ENSG00000142235.8	ENSG00000142235	LMTK3	3.92773	1.14707	9.85	1.78	0	0	-0.0939294	0.0434794	-0.0119564	0.205078	0.146538	0.214122	8.70321e-05	0.232217	-0.15809	0.0608748	0.178114	0.118824	0.198988	-0.0983361	-0.0304011	-0.0507613	-0.118681	-0.0306297	-0.011275	-0.326146	-0.188737	-0.244173	-0.0271392	-0.0856787	-0.0180948	-0.23213	0.0180948	-0.390307	-0.171342	-0.0541032	-0.113393	-0.0332289	-0.330553	-0.262618	-0.282978	-0.350898	-0.262846	-0.243492
ENSG00000273611.4	ENSG00000273611	ZNHIT3	24.4793	5.22237	41.91	10.91	0	0	0.286887	-0.0722096	0.0831942	-0.207063	-0.116358	0.0351417	-0.0194062	-0.158003	0.274766	-0.249891	0.234201	0.118807	0.0258577	0.114655	-0.0790901	-0.150081	0.14763	0.176101	0.0460953	0.012121	-0.359097	-0.203693	-0.49395	-0.403245	-0.251746	-0.306293	-0.444891	-0.012121	-0.536778	-0.0526862	-0.16808	-0.26103	-0.172232	-0.365977	-0.436968	-0.139257	-0.110787	-0.240792
ENSG00000203811.1	ENSG00000203811	HIST2H3C	0.0113775	0.0222254	0.1704	0	70.9524	99.0476	0.00482486	-0.116915	0.0195523	0.135064	0.113162	0.228547	-0.0220073	0.0828382	-0.0657159	-0.0102329	0.202285	0.118779	0.110521	0.045196	0.00911567	-0.123128	0.0375927	-0.0607674	-0.072164	-0.223723	-0.345463	-0.208995	-0.0934834	-0.115385	0.0262627	-0.250555	-0.145709	-0.294263	-0.23878	-0.0262627	-0.109769	-0.118026	-0.183352	-0.219432	-0.351676	-0.190955	-0.289315	-0.300711
ENSG00000165182.10	ENSG00000165182	CXorf58	0.0587787	0.0637602	0.2863	0	32.8571	77.619	0.0506844	-0.133989	0.0284046	0.110649	0.12244	0.143312	-0.0410956	0.123342	0.120993	0.0320465	0.173959	0.118771	0.0131755	0.132164	0.0241577	-0.0154523	0.155454	0.058772	0.0865248	-0.123275	-0.307948	-0.145554	-0.06331	-0.0515188	-0.0306469	-0.215055	-0.0506174	-0.0529657	-0.141913	0.0185051	-0.0551882	-0.160784	-0.0417953	-0.149801	-0.189411	-0.0185051	-0.115187	-0.0874343
ENSG00000100796.17	ENSG00000100796	PPP4R3A	51.2636	11.6879	90.07	18.03	0	0	0.236633	-0.00388706	0.0855495	-0.123566	-0.0672711	0.0707293	-0.0874469	-0.0802634	0.157962	-0.222909	0.129566	0.118759	0.0105782	0.111256	-0.0716465	-0.130637	0.197951	0.0933348	-0.0389186	0.0386815	-0.24052	-0.151083	-0.360199	-0.303904	-0.165903	-0.32408	-0.316896	-0.0786708	-0.459541	-0.107066	-0.117874	-0.226054	-0.125376	-0.308279	-0.367269	-0.0386815	-0.143298	-0.275551
ENSG00000111254.7	ENSG00000111254	AKAP3	0.729869	0.349926	1.841	0.09184	0	0.47619	0.230876	0.137366	0.107534	-0.00384967	-0.0405332	0.0344526	0.088631	0.0206855	0.2295	0.0226786	0.206559	0.118742	0.0640104	0.030129	0.0292675	-0.0359672	0.0938003	0.0929341	0.145089	0.00137639	-0.0935103	-0.123342	-0.234726	-0.27141	-0.196424	-0.142246	-0.210191	-0.00137639	-0.208198	-0.0243171	-0.112135	-0.166866	-0.200747	-0.201609	-0.266844	-0.137076	-0.137942	-0.0857876
ENSG00000105976.14	ENSG00000105976	MET	9.32735	3.50016	25.04	3.406	0	0	0.378534	0.0561649	0.187914	-0.232323	-0.157117	-0.122153	-0.186312	-0.0971932	0.179352	-0.252437	0.285678	0.1187	-0.0814406	-0.00735877	-0.162452	-0.158715	-0.0462351	-0.0420885	-0.141971	0.0928561	-0.322369	-0.19062	-0.610857	-0.535651	-0.500687	-0.564845	-0.475727	-0.199182	-0.63097	-0.0928561	-0.259834	-0.459974	-0.385892	-0.540986	-0.537248	-0.424769	-0.420622	-0.520505
ENSG00000274576.2	ENSG00000274576	IGHV2-70	0.281097	0.959777	9.086	0	66.6667	67.619	0.00482093	-0.0502339	-0.00155713	-0.0455423	-0.0738234	-0.0247725	0.104482	0.0623159	0.166398	0.0227122	-0.0401393	0.118678	0.129948	0.0854526	0.073296	0.047202	0.183909	0.289017	0.478749	-0.473928	-0.528982	-0.480306	-0.524291	-0.552572	-0.503521	-0.374266	-0.416433	-0.31235	-0.456036	-0.518888	-0.360071	-0.3488	-0.393296	-0.405453	-0.431546	-0.29484	-0.189732	0.189732
ENSG00000185818.7	ENSG00000185818	NAT8L	1.51172	1.7614	16.03	0.1411	0	0	-0.200789	0.100944	0.265921	0.16288	0.120393	0.108536	0.217979	0.127091	0.142056	0.536409	0.0986783	0.118641	0.0965678	0.238029	0.370392	0.35538	0.223887	0.190762	0.158923	-0.737198	-0.435465	-0.270488	-0.373529	-0.416016	-0.427873	-0.31843	-0.409318	-0.394353	0.166017	-0.437731	-0.417768	-0.439841	-0.29838	-0.166017	-0.181029	-0.312522	-0.345647	-0.377486	Adipocytes (Skin)
ENSG00000067829.18	ENSG00000067829	IDH3G	52.2725	6.62613	71.35	37.84	0	0	0.159226	-0.141518	0.158682	0.0398499	0.0107488	0.144594	0.0671273	0.0417439	0.303547	-0.0526433	0.130447	0.118626	0.24811	0.380457	0.338651	0.0271326	0.204261	0.266088	0.078949	-0.221231	-0.521975	-0.221775	-0.340607	-0.369708	-0.235864	-0.31333	-0.338713	-0.0769101	-0.433101	-0.25001	-0.261832	-0.132347	0.0418067	-0.0418067	-0.353325	-0.176196	-0.114369	-0.301508
ENSG00000022277.12	ENSG00000022277	RTFDC1	60.4481	8.39628	85.99	38.97	0	0	0.351257	-0.0446935	0.368695	0.103752	0.154465	0.219969	0.0476399	-0.0216363	0.364751	-0.121288	0.367687	0.118612	0.196899	0.39958	0.230248	-0.0755118	0.176512	0.234518	0.0834154	-0.0483225	-0.444273	-0.030885	-0.295827	-0.245114	-0.179611	-0.35194	-0.421216	-0.0348287	-0.520868	-0.0318932	-0.280968	-0.202681	0.030885	-0.169331	-0.475092	-0.223068	-0.165061	-0.316164
ENSG00000206536.1	ENSG00000206536	OR5K3	0.00239571	0.0164822	0.191	0	97.1429	99.5238	-0.00449889	-0.0879043	0.0835913	0.0341812	0.0735185	0.053715	0.0931903	0.0571895	0.0589237	0.0663182	0.20202	0.118565	0.0217304	0.0758503	0.0765597	0.00428973	0.00615567	0.0557355	0.0242463	-0.206519	-0.289924	-0.118429	-0.167839	-0.128502	-0.148305	-0.10883	-0.144831	-0.143097	-0.135702	0.0834556	-0.0834556	-0.18029	-0.12617	-0.125461	-0.197731	-0.195865	-0.146285	-0.177774
ENSG00000114302.15	ENSG00000114302	PRKAR2A	19.5697	4.69762	33.65	8.338	0	0	-0.024561	0.151991	0.0634136	0.0922892	0.142609	0.0177592	0.267523	0.0600051	0.0793687	0.195198	0.0820086	0.118562	-0.0425145	0.0214325	0.170547	0.355371	0.0569969	0.0904249	-0.00160088	-0.379932	-0.20338	-0.291957	-0.263082	-0.212762	-0.337612	-0.0878482	-0.295366	-0.276002	-0.160172	-0.273362	-0.236809	-0.397885	-0.333938	-0.184824	0.0878482	-0.298374	-0.264946	-0.356972
ENSG00000205279.8	ENSG00000205279	CTXN3	0.0203401	0.0336391	0.1657	0	64.2857	96.1905	-0.0402083	-0.23962	-0.0531883	0.14375	0.136057	0.251388	0.109149	0.0801012	0.0481451	0.0533079	0.220666	0.118448	0.122204	0.16988	0.0927196	-0.0493689	0.107303	0.0552152	-0.0455994	-0.291596	-0.491008	-0.304576	-0.107637	-0.115331	0.0307222	-0.142239	-0.171287	-0.203243	-0.19808	-0.0307222	-0.13294	-0.129184	-0.0815082	-0.158668	-0.300757	-0.144085	-0.196173	-0.296987
ENSG00000101654.17	ENSG00000101654	RNMT	20.0038	4.84614	34.5	7.786	0	0	0.0500191	0.105598	0.0526496	-0.131035	-0.0511999	-0.0858878	-0.0771404	-0.0861716	-0.0203578	-0.0466693	-0.0519352	0.118447	-0.102512	-0.060085	0.0362824	0.157758	-0.00173055	-0.00455524	-0.122155	-0.107739	-0.0521602	-0.105109	-0.288793	-0.208958	-0.243646	-0.234899	-0.24393	-0.178116	-0.204427	-0.209693	-0.0393106	-0.26027	-0.217843	-0.121476	0.0393106	-0.159489	-0.162313	-0.279913
ENSG00000172765.16	ENSG00000172765	TMCC1	10.311	2.35212	18.01	5.047	0	0	0.488297	-0.0568809	0.313808	0.0122026	0.0654249	0.209311	0.0237659	-0.0475724	0.355991	-0.283998	0.526835	0.118434	0.125862	0.263808	-0.0755659	-0.336015	0.132248	0.132499	0.0283141	-0.0385375	-0.583716	-0.213027	-0.514632	-0.46141	-0.317524	-0.503069	-0.574407	-0.170844	-0.810833	0.0385375	-0.408401	-0.400973	-0.263027	-0.602401	-0.862849	-0.394587	-0.394336	-0.498521
ENSG00000162385.10	ENSG00000162385	MAGOH	26.4515	5.74217	47.5	13.54	0	0	0.151079	-0.0653655	0.216548	0.0263984	0.0975859	0.0542793	0.0277988	-0.0336939	0.166708	-0.0360499	0.204922	0.118432	0.0839058	0.215275	0.162116	0.0718006	0.0506409	0.165927	0.0985104	-0.0654683	-0.281913	0.00127229	-0.190149	-0.118962	-0.162268	-0.188749	-0.250241	-0.0498398	-0.252598	-0.0116259	-0.0981158	-0.132642	-0.00127229	-0.0544316	-0.144747	-0.165907	-0.0506202	-0.118037
ENSG00000117971.11	ENSG00000117971	CHRNB4	0.144179	0.131256	0.952	0	4.28571	45.7143	-0.0867666	-0.287982	0.185831	0.455507	0.588863	0.534827	0.166515	0.0871052	0.0619563	0.0328201	0.361859	0.118424	0.149752	0.402915	0.145804	-0.159346	0.102553	0.109808	0.124846	-0.67563	-0.876845	-0.403032	-0.133356	0.0540359	-0.0540359	-0.422348	-0.501758	-0.526907	-0.556043	-0.227004	-0.470439	-0.43911	-0.185948	-0.443059	-0.748209	-0.48631	-0.479055	-0.464017
ENSG00000165509.13	ENSG00000165509	MAGEC3	0.0362254	0.0465438	0.3896	0	36.6667	91.9048	-0.0232757	-0.126644	-0.0314251	0.0959895	0.0343527	0.176593	-0.0953169	0.138719	0.0141618	0.0793072	0.127153	0.118395	0.148901	0.196675	0.151779	-0.120299	0.239375	0.179705	0.206934	-0.262651	-0.366019	-0.2708	-0.143386	-0.205022	-0.0627821	-0.334692	-0.100656	-0.225213	-0.160068	-0.112222	-0.12098	-0.0904739	-0.0427003	-0.0875964	-0.359674	0.0324411	-0.0596705	-0.0324411
ENSG00000135698.9	ENSG00000135698	MPHOSPH6	25.4831	8.13158	68.29	10.48	0	0	0.220547	-0.218662	0.139177	-0.0755849	0.0515577	0.129224	0.0142856	0.027479	0.169562	-0.205454	0.34571	0.118387	0.0826713	0.122414	-0.141811	-0.211698	0.0567994	0.168117	0.120083	-0.125162	-0.564372	-0.206533	-0.421295	-0.294152	-0.216486	-0.331424	-0.318231	-0.176148	-0.551163	0.125162	-0.227323	-0.263038	-0.223296	-0.487521	-0.557408	-0.28891	-0.177593	-0.225627
ENSG00000134987.11	ENSG00000134987	WDR36	11.4986	3.09017	26.32	5.409	0	0	0.0466532	-0.105981	-0.0400332	-0.0928511	-0.074166	-0.02291	0.140663	0.00057531	0.077737	-0.0282167	-0.00735117	0.118381	-0.0743369	-0.0228061	-0.0347932	0.0883524	0.12222	0.0948587	0.0111138	-0.09401	-0.246644	-0.180696	-0.233514	-0.214829	-0.163573	0.0184431	-0.140088	-0.0629262	-0.16888	-0.148014	-0.0222826	-0.215	-0.163469	-0.175456	-0.0523108	-0.0184431	-0.0458045	-0.129549
ENSG00000170854.17	ENSG00000170854	RIOX2	10.5941	2.56056	17.66	5.627	0	0	0.264281	0.0257233	0.134631	-0.0213962	0.00744586	0.127408	0.188639	-0.077987	0.279968	-0.0669738	0.324568	0.118324	-0.00214788	0.0683871	-0.0994663	-0.0372848	0.0881675	0.162241	0.0515061	-0.0602867	-0.298844	-0.189937	-0.345964	-0.317122	-0.19716	-0.135928	-0.402555	-0.0445999	-0.391541	0.0445999	-0.206243	-0.326715	-0.25618	-0.424034	-0.361852	-0.2364	-0.162327	-0.273062
ENSG00000156802.12	ENSG00000156802	ATAD2	7.88979	2.60572	15.85	3.247	0	0	0.20836	-0.190455	0.338327	0.0281861	0.197108	0.27991	0.131222	0.00325067	0.217215	-0.124045	0.635136	0.118321	0.106258	0.383454	0.0504102	-0.226754	0.203605	0.199929	0.0442393	-0.426776	-0.825592	-0.29681	-0.60695	-0.438028	-0.355226	-0.503915	-0.631886	-0.417921	-0.759181	0.251683	-0.516815	-0.528878	-0.251683	-0.584726	-0.86189	-0.431531	-0.435208	-0.590897	Mitotic cells (Skin)
ENSG00000128610.11	ENSG00000128610	FEZF1	0.010551	0.0265066	0.2216	0	77.619	98.5714	-0.0646698	0.0046645	-0.116937	0.052707	0.00619058	0.0576575	0.148691	0.12234	-0.131988	0.122626	-0.0718544	0.118305	0.105452	-0.0361667	0.0692455	0.0230642	-0.0572346	-0.0409582	-0.0270329	-0.21336	-0.144026	-0.265627	-0.0959836	-0.1425	-0.0910331	0.0260644	-0.0263505	-0.280679	-0.0260644	-0.220545	-0.0303851	-0.0432388	-0.184857	-0.0794451	-0.125626	-0.205925	-0.189649	-0.175724
ENSG00000106400.11	ENSG00000106400	ZNHIT1	26.8953	4.19516	43.9	18.49	0	0	-0.0275353	-0.0349379	0.0124255	0.0171052	-0.00931882	0.123626	0.0508676	-0.164586	0.119292	-0.0323854	0.00585669	0.118305	0.127275	0.204247	0.227634	-0.00458549	0.211583	0.134674	0.0437367	-0.255169	-0.262572	-0.215208	-0.210529	-0.236953	-0.104008	-0.176766	-0.39222	-0.108342	-0.260019	-0.221777	-0.109329	-0.100359	-0.0233865	0.0160508	-0.232219	-0.0160508	-0.0929593	-0.183897
ENSG00000173846.12	ENSG00000173846	PLK3	40.6474	19.0778	127.6	12.15	0	0	-0.11268	0.116652	0.0608725	0.265203	0.232883	0.196357	-0.139874	-0.0443132	-0.0823454	-0.0500375	0.0319248	0.118283	0.0042367	0.0884576	0.0349249	-0.0251964	0.0780056	-0.0304356	-0.0360849	-0.377883	-0.148551	-0.20433	0.0323199	-0.0323199	-0.0688464	-0.405077	-0.309516	-0.347548	-0.31524	-0.233278	-0.14692	-0.260966	-0.176745	-0.230278	-0.290399	-0.187197	-0.295639	-0.301288
ENSG00000111271.14	ENSG00000111271	ACAD10	14.553	3.48169	30.35	5.661	0	0	0.250885	-0.0821651	0.0854824	-0.114803	-0.106938	0.160933	0.146217	-0.0155368	0.312748	-0.0934954	0.286878	0.118268	0.105616	0.111492	-0.0304253	-0.162547	0.212791	0.174317	0.0259793	-0.0618622	-0.394913	-0.227265	-0.427551	-0.419686	-0.151815	-0.166531	-0.328285	0.0258693	-0.406243	-0.0258693	-0.19448	-0.207132	-0.201256	-0.343173	-0.475295	-0.0999568	-0.138431	-0.286768
ENSG00000185721.12	ENSG00000185721	DRG1	45.0008	6.79054	66.4	27.57	0	0	0.221117	-0.0364914	0.276023	-0.036554	0.0737274	0.024978	0.145472	-0.111771	0.212562	-0.0439195	0.313185	0.118211	0.0486855	0.106203	0.10384	0.0888855	-0.00480513	0.107016	-0.0118811	-0.092068	-0.349677	-0.037162	-0.349739	-0.239458	-0.288207	-0.167713	-0.424957	-0.100623	-0.357105	0.037162	-0.194975	-0.2645	-0.206982	-0.209346	-0.2243	-0.317991	-0.20617	-0.325066
ENSG00000155719.16	ENSG00000155719	OTOA	0.0342598	0.0477191	0.4589	0	22.8571	96.6667	-0.108478	-0.0408948	0.0613876	0.0324658	0.000209876	0.034332	0.119061	0.0592006	0.127418	0.0818984	-0.00561273	0.118156	0.167699	0.207772	0.232484	0.148209	0.156471	0.197645	0.0459806	-0.340962	-0.273379	-0.171096	-0.200018	-0.232274	-0.198152	-0.113423	-0.173283	-0.105066	-0.150585	-0.238097	-0.114328	-0.0647853	-0.024712	0.024712	-0.0842752	-0.0760125	-0.034839	-0.186503
ENSG00000147117.7	ENSG00000147117	ZNF157	0.241187	0.145939	0.6987	0	1.90476	16.1905	0.114797	-0.057983	0.00953346	-0.0840348	-0.146849	-0.0168696	0.0268697	-0.0240203	0.144449	-0.0593858	0.1102	0.118149	0.068069	-0.0818696	-0.114242	-0.0818944	0.130987	0.107261	0.0393539	-0.0296513	-0.202432	-0.134915	-0.228483	-0.291297	-0.161318	-0.117579	-0.168469	0.0134621	-0.203834	-0.0342485	-0.0262999	-0.0763797	-0.226318	-0.258691	-0.226343	-0.0134621	-0.0371878	-0.105095
ENSG00000185156.5	ENSG00000185156	MFSD6L	0.687951	0.698611	6.671	0	0.47619	2.38095	-0.313565	-0.00843019	0.150173	0.486862	0.538014	0.380271	0.122879	0.159521	-0.123483	0.195466	0.189517	0.118138	0.00864053	0.185723	0.183446	0.110399	0.0812765	-0.0967327	0.0576264	-0.851579	-0.546444	-0.387841	-0.0511515	0.0511515	-0.157743	-0.415135	-0.378493	-0.661496	-0.342548	-0.348496	-0.419876	-0.529373	-0.35229	-0.354567	-0.427615	-0.456737	-0.634746	-0.480387
ENSG00000120242.3	ENSG00000120242	IFNA8	0.00679514	0.0248081	0.1776	0	91.4286	98.0952	-0.11573	-0.00979508	0.17327	0.130877	0.141026	0.106822	-0.00879914	-0.0247886	-0.0550665	0.0414441	0.0957542	0.118117	-0.0762454	0.090553	0.0548726	0.086681	0.0483043	0.0312011	-0.0542761	-0.289	-0.183065	0.0322442	-0.0423932	-0.0322442	-0.0664477	-0.182069	-0.198059	-0.228337	-0.131826	-0.0775159	-0.0551529	-0.249516	-0.0827171	-0.118398	-0.0865891	-0.124966	-0.142069	-0.227546
ENSG00000120690.15	ENSG00000120690	ELF1	51.2128	16.325	99.42	17.01	0	0	0.486955	-0.00596949	0.250209	-0.181355	-0.090444	0.0451164	-0.0595069	-0.0729162	0.312423	-0.249998	0.386751	0.118105	0.0288254	0.154604	-0.0545211	-0.168381	0.0626523	0.116512	-0.0113005	0.100205	-0.492925	-0.236746	-0.668311	-0.577399	-0.441839	-0.546462	-0.559872	-0.174532	-0.736953	-0.100205	-0.36885	-0.45813	-0.332351	-0.541476	-0.655336	-0.424303	-0.370443	-0.498256
ENSG00000130812.10	ENSG00000130812	ANGPTL6	0.418224	0.19916	1.076	0.05156	0	2.85714	0.0100186	0.0174461	0.0535759	-0.105864	-0.0667479	0.0306877	0.141697	-0.0427776	0.21539	0.0280121	0.0876437	0.11808	0.0660812	0.233896	0.136141	0.0438192	0.184925	0.2136	0.114405	-0.223878	-0.21645	-0.180321	-0.33976	-0.300644	-0.203209	-0.0921998	-0.276674	-0.0185069	-0.205884	-0.146253	-0.115816	-0.167815	0.0185069	-0.0977558	-0.190077	-0.048971	-0.0202963	-0.119492
ENSG00000186119.7	ENSG00000186119	OR5D18	0.001038	0.00896403	0.09795	0	98.5714	100	-0.065762	0.020227	0.0924413	0.0410645	0.0403625	0.0209225	0.0367165	0.12168	-0.045906	0.0678024	0.0982737	0.118066	0.0380657	-0.066964	-0.0289309	0.00524822	-0.0363824	0.0414783	0.0415036	-0.187442	-0.101453	-0.0292387	-0.0806155	-0.0813176	-0.100758	-0.0849635	0.00361436	-0.167586	-0.0538776	-0.0234063	-0.00361436	-0.0836144	-0.188644	-0.150611	-0.116432	-0.158062	-0.0802017	-0.0801764
ENSG00000170906.15	ENSG00000170906	NDUFA3	21.872	4.5425	37.6	12.65	0	0	-0.0175714	-0.191805	-0.0417974	0.15984	0.151249	0.279597	0.16966	0.0939819	0.0326235	-0.0106919	0.133774	0.118054	0.253051	0.0622623	0.0599782	-0.116948	0.0337884	0.115657	0.0531502	-0.297168	-0.471402	-0.321394	-0.119756	-0.128348	0.0265461	-0.109937	-0.185615	-0.246973	-0.290289	-0.145823	-0.161542	-0.0265461	-0.217335	-0.219619	-0.396545	-0.245808	-0.16394	-0.226447
ENSG00000211795.3	ENSG00000211795	TRAV8-6	0.165176	0.326077	3.183	0	40.9524	55.2381	0.0574275	-0.0831545	0.157845	0.0121911	0.0642123	0.140851	0.197949	-0.0430161	0.292694	-0.0310462	0.180703	0.118052	0.111646	0.376239	0.1588	-0.0902435	0.293476	0.48903	0.282984	-0.431602	-0.572184	-0.331184	-0.476838	-0.424817	-0.348179	-0.291081	-0.532046	-0.196335	-0.520076	-0.308327	-0.370978	-0.377383	-0.11279	-0.330229	-0.579273	-0.195553	0.11279	-0.206045
ENSG00000136783.9	ENSG00000136783	NIPSNAP3A	20.1559	5.75356	34.46	5.69	0	0	0.30269	-0.115348	0.245593	-0.0392635	0.035967	0.253201	0.193331	0.0638301	0.399246	-0.11111	0.377743	0.118042	0.163961	0.399012	0.10988	-0.151658	0.330518	0.297217	0.169359	-0.0965558	-0.514593	-0.153653	-0.438509	-0.363279	-0.146045	-0.205915	-0.335416	0.000233675	-0.510356	-0.0215028	-0.281204	-0.235285	-0.000233675	-0.289366	-0.550904	-0.0687283	-0.102029	-0.229886
ENSG00000114737.15	ENSG00000114737	CISH	23.1709	12.6466	101.9	3.821	0	0	0.175126	-0.258752	0.118242	-0.0643789	-0.00850901	0.194905	0.145202	0.00791705	0.0585049	-0.178611	0.265438	0.118003	0.130104	0.0678673	-0.0820948	-0.309982	-0.0885648	0.0367559	-0.0179828	-0.0903119	-0.52419	-0.147196	-0.329817	-0.273947	-0.0705329	-0.120236	-0.257521	-0.206933	-0.444049	0.0705329	-0.147435	-0.135333	-0.197571	-0.347533	-0.57542	-0.354003	-0.228682	-0.283421
ENSG00000164418.19	ENSG00000164418	GRIK2	0.577022	0.498567	3.336	0.05728	0	1.90476	0.281051	-0.153249	0.299325	-0.0161275	-0.0461745	0.248885	0.0223547	0.0092152	0.388668	-0.223246	0.3606	0.118003	0.22589	0.509406	0.151065	-0.336525	0.403872	0.285171	0.143817	-0.228355	-0.662655	-0.210081	-0.525534	-0.555581	-0.260521	-0.487051	-0.500191	-0.120738	-0.732652	-0.148807	-0.391403	-0.283516	0.105534	-0.358341	-0.845931	-0.105534	-0.224235	-0.36559
ENSG00000211797.2	ENSG00000211797	TRAV17	0.124317	0.195439	1.138	0	50	59.5238	-0.0403521	-0.0714641	0.0521349	0.105139	0.0121214	0.0596845	0.10607	0.187898	0.169069	0.029901	0.0351032	0.117914	0.115129	0.178783	0.211634	0.111196	0.174334	0.377416	0.211038	-0.417768	-0.44888	-0.325281	-0.272277	-0.365295	-0.317732	-0.271346	-0.189518	-0.208347	-0.347515	-0.342313	-0.259502	-0.262287	-0.198633	-0.165782	-0.26622	-0.203082	0.165782	-0.166378
ENSG00000170946.14	ENSG00000170946	DNAJC24	3.97619	1.31995	7.672	0.6194	0	0	0.121975	-0.138773	0.110398	-0.0494764	-0.0177426	0.145774	0.186822	0.0297725	0.232039	-0.00775333	0.272723	0.11791	0.0105135	0.223868	0.0884309	0.0425079	0.273943	0.200441	0.0406565	-0.151968	-0.412716	-0.163545	-0.32342	-0.291686	-0.128169	-0.0871212	-0.244171	-0.041904	-0.281697	-0.00121975	-0.156033	-0.26343	-0.0500749	-0.185512	-0.231435	0.00121975	-0.0735023	-0.233287
ENSG00000130821.15	ENSG00000130821	SLC6A8	42.3687	19.3321	142.5	17.01	0	0	0.0316427	-0.248768	-0.0291842	0.0286803	0.0652678	0.125391	-0.0685303	0.189513	-0.0623745	-0.0258493	0.0998591	0.117904	0.131249	0.0799337	0.0298963	-0.148088	-0.0373565	-0.0942476	0.00134588	-0.157871	-0.438282	-0.218698	-0.160833	-0.124246	-0.064122	-0.258044	0.0582643	-0.251888	-0.215363	-0.0896544	-0.0716096	-0.0582643	-0.10958	-0.159617	-0.337602	-0.22687	-0.283761	-0.188168
ENSG00000108953.16	ENSG00000108953	YWHAE	273.465	54.5014	427.9	132.4	0	0	0.327408	-0.214372	0.293782	0.128274	0.247456	0.287585	0.0366254	-0.0248823	0.129398	-0.185901	0.485247	0.117855	0.0898099	0.183263	-0.0679396	-0.258893	-0.0816026	-0.00195634	-0.0443787	-0.157839	-0.699619	-0.191465	-0.356973	-0.237791	-0.197662	-0.448622	-0.510129	-0.355849	-0.671148	0.157839	-0.367392	-0.395437	-0.301984	-0.553187	-0.74414	-0.56685	-0.487203	-0.529626
ENSG00000066427.21	ENSG00000066427	ATXN3	4.80261	1.14951	9.831	2.119	0	0	0.205864	-0.0741367	0.0655342	-0.186875	-0.195377	0.0281031	-0.0368583	-0.0970856	0.193896	-0.118574	0.137647	0.117721	0.0323077	0.120694	-0.0422118	-0.131922	0.254123	0.130873	0.0418412	-0.0482592	-0.32826	-0.188589	-0.440998	-0.4495	-0.22602	-0.290981	-0.351209	-0.0602275	-0.372697	-0.116476	-0.136402	-0.221815	-0.133429	-0.296335	-0.386045	0.0482592	-0.123251	-0.212282
ENSG00000077097.15	ENSG00000077097	TOP2B	63.3756	14.5304	106.5	24.67	0	0	0.315589	-0.165843	0.303606	0.00364791	0.135789	0.268579	0.173512	0.0137573	0.346072	-0.154243	0.466382	0.117706	0.146595	0.43028	0.0735661	-0.212433	0.266695	0.213533	0.0533853	-0.150793	-0.632225	-0.162776	-0.462734	-0.330593	-0.197803	-0.29287	-0.452624	-0.120309	-0.620625	0.0361019	-0.348675	-0.319786	-0.0361019	-0.392816	-0.678815	-0.199687	-0.252849	-0.412996
ENSG00000115839.17	ENSG00000115839	RAB3GAP1	28.2319	5.63678	44.04	15.09	0	0	0.505388	-0.0410857	0.300583	-0.0703182	-0.00754269	0.10557	-0.000695516	-0.0751449	0.338828	-0.220903	0.478379	0.117702	0.0810006	0.155967	-0.0714078	-0.180787	0.0268927	0.0958728	0.00924749	0.0270089	-0.546474	-0.204805	-0.575706	-0.51293	-0.399817	-0.506083	-0.580533	-0.16656	-0.726291	-0.0270089	-0.387686	-0.424387	-0.349421	-0.576796	-0.686174	-0.478495	-0.409515	-0.49614
ENSG00000204290.10	ENSG00000204290	BTNL2	0.0795253	0.0747488	0.5086	0	17.1429	69.5238	-0.0119159	-0.193911	0.162752	0.196246	0.174662	0.243432	0.135233	0.126015	0.0990932	0.072481	0.117069	0.117635	0.159681	0.273548	0.196119	-0.0619597	0.162567	0.24063	0.145611	-0.285463	-0.467459	-0.110795	-0.077302	-0.0988859	-0.0301151	-0.138315	-0.147532	-0.174454	-0.201067	-0.156478	-0.155912	-0.113867	0.0301151	-0.0774283	-0.335507	-0.11098	-0.0329174	-0.127936
ENSG00000203772.7	ENSG00000203772	SPRN	4.21244	1.39727	10.06	1.685	0	0	-0.138134	-0.0508326	-0.130701	-0.0454894	-0.0817151	0.0625554	0.124404	0.00262007	0.0372746	0.036879	0.0785719	0.117629	-0.0819775	-0.0399331	-0.0605378	0.00526111	0.184044	0.0691679	-0.0757715	-0.322178	-0.234877	-0.314745	-0.229533	-0.265759	-0.121489	-0.0596399	-0.181424	-0.146769	-0.147165	-0.105472	-0.0664145	-0.266022	-0.223977	-0.244582	-0.178783	0.0596399	-0.114876	-0.259816
ENSG00000168158.3	ENSG00000168158	OR2C1	0.0858241	0.0935294	0.4746	0	29.5238	64.2857	0.0160652	-0.0684029	0.0866146	0.0299015	-0.00267983	0.16701	0.176131	0.0868307	0.112776	0.0636648	0.16258	0.117618	0.0462971	0.146901	0.14341	-0.00645453	0.139517	0.123425	0.0874256	-0.160066	-0.244534	-0.0895167	-0.14623	-0.178811	-0.00912119	0.00912119	-0.0893006	-0.0633551	-0.112466	-0.0135515	-0.058513	-0.129834	-0.02923	-0.0327216	-0.182586	-0.0366144	-0.0527058	-0.0887056
ENSG00000138442.9	ENSG00000138442	WDR12	5.86694	1.64736	10.62	2.38	0	0	0.177487	-0.16813	0.156493	0.0769088	0.11441	0.169476	0.162997	-0.0493468	0.17908	-0.0886797	0.375416	0.117601	-0.0458242	0.107749	-0.0559705	-0.0652489	0.0663409	0.118691	0.0181958	-0.197928	-0.543545	-0.218923	-0.298507	-0.261006	-0.20594	-0.212419	-0.424763	-0.196336	-0.464096	0.196336	-0.257814	-0.42124	-0.267666	-0.431386	-0.440665	-0.309075	-0.256725	-0.35722
ENSG00000172116.21	ENSG00000172116	CD8B	1.19286	0.723851	4.967	0.08858	0	0.47619	0.0298579	0.0233652	0.183697	0.0350709	-0.0815679	0.0328465	0.112957	0.0176651	0.39792	0.0240997	0.0817972	0.117583	0.145901	0.335474	0.335348	0.146028	0.285987	0.599461	0.305083	-0.569603	-0.576095	-0.415764	-0.56439	-0.681028	-0.566614	-0.486504	-0.581796	-0.201541	-0.575361	-0.517663	-0.481877	-0.45356	-0.263986	-0.264113	-0.453433	-0.313473	0.201541	-0.294377	T-cells
ENSG00000215041.9	ENSG00000215041	NEURL4	22.6052	5.23082	49.98	10.7	0	0	-0.0482521	-0.11803	-0.158868	-0.0466857	-0.0990316	0.148141	0.03262	-0.0641623	0.0793732	-0.0406911	0.00508093	0.117565	-0.0301639	0.0531139	-0.0230262	-0.0427003	0.262243	0.0872615	-0.0378881	-0.310495	-0.380273	-0.421111	-0.308929	-0.361275	-0.114102	-0.229623	-0.326405	-0.18287	-0.302934	-0.257162	-0.144679	-0.292407	-0.209129	-0.285269	-0.304943	0.114102	-0.174982	-0.300131
ENSG00000183463.5	ENSG00000183463	URAD	0.0265231	0.0845571	0.6846	0	80	92.381	-0.0817802	-0.00926246	0.134034	0.128103	0.0957175	0.151933	0.114512	0.089412	0.0550181	0.125488	0.0967798	0.117508	-0.0281343	0.0695821	0.0412068	0.00738699	0.0281642	-0.0194839	-0.033836	-0.233713	-0.161196	-0.0178989	-0.0238307	-0.0562157	0.0178989	-0.0374213	-0.0625213	-0.0969151	-0.0264452	-0.0551534	-0.0344249	-0.180068	-0.0823511	-0.110726	-0.144546	-0.123769	-0.171417	-0.185769
ENSG00000246922.8	ENSG00000246922	UBAP1L	3.90379	1.43194	10.91	0.9699	0	0	-0.201498	-0.0841993	-0.270691	-0.139352	-0.21475	-0.036836	0.0540307	0.0628761	-0.01754	0.089652	-0.261495	0.117503	0.0780679	-0.0321591	0.0726261	0.0921725	0.182156	0.0599129	-0.0178644	-0.383654	-0.266355	-0.452847	-0.321508	-0.396906	-0.218992	-0.128125	-0.11928	-0.199696	-0.0925037	-0.443651	-0.0646523	-0.104088	-0.214315	-0.10953	-0.0899831	0.0646523	-0.122243	-0.20002
ENSG00000250036.1	ENSG00000250036	IGKV1D-37	0.00611605	0.0296796	0.1739	0	95.7143	96.6667	-0.0353799	-0.0426316	0.046478	-0.0189562	0.00213616	-0.0607825	-0.0598599	0.0200871	0.0682433	0.0658001	0.0124533	0.117499	0.0343761	0.0196027	0.124063	0.165729	0.0191338	0.185537	0.249582	-0.284962	-0.292213	-0.203104	-0.268538	-0.247446	-0.310364	-0.309442	-0.229495	-0.181339	-0.183782	-0.237129	-0.132083	-0.215206	-0.229979	-0.125519	-0.083853	-0.230448	-0.0640453	0.0640453
ENSG00000275718.1	ENSG00000275718	CCL15	0.284456	0.608968	4.68	0	28.0952	55.7143	-0.160452	0.0297102	-0.0265039	-0.0483587	-0.00789119	-0.0557372	0.10145	0.0778388	-0.155271	0.146371	-0.131931	0.117481	0.026302	-0.150229	0.0809073	0.242465	-0.07118	-0.0352592	-0.0472083	-0.402917	-0.212755	-0.268969	-0.290824	-0.250356	-0.298202	-0.141015	-0.164626	-0.397736	-0.0960943	-0.374396	-0.124984	-0.216163	-0.392694	-0.161558	0.0960943	-0.313645	-0.277724	-0.289673
ENSG00000157500.10	ENSG00000157500	APPL1	21.7271	6.03213	38.41	8.547	0	0	0.466249	-0.0705229	0.18623	-0.150336	-0.0830804	0.0684106	0.0959412	-0.0495039	0.390082	-0.205389	0.351818	0.117452	0.0754388	0.172917	-0.0592127	-0.162918	0.183044	0.181046	0.0432326	0.0761672	-0.536772	-0.280019	-0.616585	-0.549329	-0.397838	-0.370308	-0.515753	-0.0761672	-0.671638	-0.114431	-0.348797	-0.39081	-0.293332	-0.525462	-0.629167	-0.283205	-0.285203	-0.423016
ENSG00000206105.2	ENSG00000206105	KRTAP20-4	0.00256524	0.0213767	0.1897	0	98.5714	98.5714	-0.0622769	-0.0766074	0.016995	0.0912556	0.0983482	0.0719191	0.117563	0.0114137	-0.00966116	0.184879	0.0427507	0.117446	0.0667833	0.0755566	0.0907518	0.095213	0.0971673	0.0439485	-0.0304525	-0.247156	-0.261487	-0.167884	-0.0936237	-0.0865311	-0.11296	-0.0673159	-0.173466	-0.19454	0.0673159	-0.142129	-0.0674335	-0.118096	-0.109323	-0.0941275	-0.0896663	-0.087712	-0.140931	-0.215332
ENSG00000198752.10	ENSG00000198752	CDC42BPB	51.8199	9.98158	81.82	31.42	0	0	0.0673104	0.298787	0.0715095	-0.0305048	-0.0135267	-0.0702813	0.00583062	-0.105084	0.148999	0.079679	0.0494927	0.117441	-0.0798897	0.0250191	0.140221	0.299535	0.0188631	0.0857543	-0.0364316	-0.232224	-0.000747637	-0.228025	-0.33004	-0.313062	-0.369816	-0.293704	-0.404619	-0.150536	-0.219856	-0.250042	-0.182094	-0.379425	-0.274516	-0.159313	0.000747637	-0.280672	-0.213781	-0.335967
ENSG00000147996.16	ENSG00000147996	CBWD5	2.76052	1.01499	7.122	0.8422	0	0	0.0360008	-0.211704	-0.0421793	-0.0281406	-0.00931133	0.158125	0.0258069	-0.0210724	-0.0204823	-0.120388	0.0747225	0.117341	0.00454908	0.0579245	-0.0551891	-0.126503	0.120509	0.0522537	-0.0374752	-0.122124	-0.369829	-0.200304	-0.186265	-0.167436	0.037616	-0.132318	-0.179197	-0.178607	-0.278513	-0.0834023	-0.0407837	-0.153576	-0.1002	-0.213314	-0.284628	-0.037616	-0.105871	-0.1956
ENSG00000080986.12	ENSG00000080986	NDC80	1.94682	1.2064	6.527	0.1873	0	0	0.223679	-0.260182	0.436463	0.0942885	0.23465	0.295118	0.091658	0.0508081	0.232906	-0.112814	0.887877	0.117318	0.163241	0.418054	0.063801	-0.260281	0.150389	0.20004	0.103536	-0.664199	-1.14806	-0.451415	-0.793589	-0.653227	-0.592759	-0.796219	-0.837069	-0.654971	-1.00069	0.451415	-0.77056	-0.724637	-0.469823	-0.824076	-1.14816	-0.737489	-0.687838	-0.784341	Mitotic cells (Skin)
ENSG00000204941.13	ENSG00000204941	PSG5	0.154173	0.175757	1.425	0	5.2381	48.5714	-0.0911412	0.283495	0.0473761	0.0498796	0.100663	-0.0051604	0.127094	0.0120456	0.108038	0.140613	0.0649658	0.117286	-0.0514026	-0.0142037	0.0630286	0.148461	0.0881217	0.05081	0.0437852	-0.374636	0.135033	-0.236119	-0.233615	-0.182832	-0.288655	-0.156401	-0.271449	-0.175457	-0.142881	-0.218529	-0.166209	-0.334897	-0.297699	-0.220466	-0.135033	-0.195373	-0.232685	-0.23971
ENSG00000137078.8	ENSG00000137078	SIT1	0.636529	0.468989	2.579	0	0.952381	4.28571	-0.085525	0.0282053	0.10104	-0.0356154	-0.036227	0.05746	0.239661	-0.00995565	0.433772	0.166743	0.0296129	0.11728	0.149616	0.373505	0.343523	0.204194	0.410861	0.669638	0.350564	-0.755163	-0.641433	-0.568598	-0.705254	-0.705865	-0.612178	-0.429977	-0.679594	-0.235866	-0.502895	-0.640025	-0.552358	-0.520022	-0.296133	-0.326115	-0.465445	-0.258778	0.235866	-0.319074	T-cells
ENSG00000132823.10	ENSG00000132823	OSER1	76.9975	24.4903	221.8	25.31	0	0	0.0180413	0.164395	0.0565696	-0.116365	-0.0647542	-0.14299	-0.216675	-0.0280333	-0.105912	-0.0722568	-0.0800948	0.117257	-0.0123454	-0.130893	-0.0189796	0.0882155	-0.115943	-0.0470847	-0.159161	-0.146353	0.047138	-0.107825	-0.28076	-0.229149	-0.307384	-0.38107	-0.192428	-0.270307	-0.236652	-0.24449	-0.047138	-0.17674	-0.295287	-0.183374	-0.0761792	-0.280338	-0.211479	-0.323556
ENSG00000138777.19	ENSG00000138777	PPA2	31.7462	7.61468	51.31	14.6	0	0	0.330614	-0.264233	0.330226	0.0525885	0.158377	0.270717	0.113442	0.0363647	0.276999	-0.221253	0.480856	0.117247	0.210424	0.315634	-0.0220793	-0.294202	0.11705	0.183414	0.0511632	-0.150242	-0.745089	-0.15063	-0.428268	-0.322479	-0.21014	-0.367414	-0.444492	-0.203857	-0.702109	0.150242	-0.363609	-0.270432	-0.165222	-0.502936	-0.775058	-0.363806	-0.297442	-0.429693
ENSG00000165553.4	ENSG00000165553	NGB	0.0783433	0.189993	1.737	0	44.7619	82.381	-0.102173	-0.0719161	-0.000735079	0.181223	0.141163	0.238212	-0.00332421	0.038908	-0.0125423	0.13615	0.0426876	0.117221	0.0567876	0.0637998	0.0830318	0.0531604	0.145604	0.12704	0.054696	-0.340385	-0.310128	-0.238947	-0.056989	-0.0970497	0.056989	-0.241536	-0.199304	-0.250755	-0.102063	-0.195525	-0.120991	-0.181425	-0.174412	-0.15518	-0.185052	-0.0926085	-0.111172	-0.183516
ENSG00000157093.8	ENSG00000157093	LYZL4	0.017448	0.0424192	0.2568	0	82.381	93.3333	-0.0682428	-0.0552739	0.0486068	0.0330982	0.0798174	0.106625	0.0409454	0.038003	0.0475059	0.0347584	0.0749252	0.117202	0.101266	0.130446	0.0963917	-0.0205721	0.100844	0.0233324	0.109056	-0.198689	-0.18572	-0.0818397	-0.0973483	-0.0506291	-0.0238215	-0.0895011	-0.0924435	-0.0829406	-0.0956881	-0.0555213	-0.0132443	-0.0291808	0.0132443	-0.0340548	-0.151019	-0.029603	-0.107114	-0.0213904
ENSG00000196993.8	ENSG00000196993	NPIPB9	0.121722	0.0938946	0.5327	0	7.14286	52.381	0.046039	-0.0692698	-0.170305	-0.15369	-0.20351	-0.0127789	-0.0466168	-0.0598531	-0.0304777	-0.0455627	-0.00875562	0.117165	-0.0227589	-0.0551185	-0.069706	-0.0928282	0.0390537	0.02934	0.00901517	-0.0711263	-0.186435	-0.287471	-0.270855	-0.320675	-0.129944	-0.163782	-0.177018	-0.147643	-0.162728	-0.125921	0.0711263	-0.139924	-0.172284	-0.186871	-0.209993	-0.0781116	-0.0878253	-0.10815
ENSG00000168065.15	ENSG00000168065	SLC22A11	0.0201415	0.0246114	0.1946	0	30.9524	98.5714	0.0390426	-0.0960794	0.131959	0.0839646	0.0236539	0.133467	-0.0828153	0.0184154	-0.00435734	-0.0866746	0.14805	0.117071	0.12311	0.0990224	0.00073204	-0.138215	0.0957021	0.0520195	0.0867848	-0.109008	-0.24413	-0.0160916	-0.0640857	-0.124396	-0.0145835	-0.230866	-0.129635	-0.152408	-0.234725	0.0145835	-0.0309791	-0.0249407	-0.049028	-0.147318	-0.286266	-0.0523483	-0.0960308	-0.0612656
ENSG00000108733.9	ENSG00000108733	PEX12	4.71777	1.88974	11.14	1.003	0	0	0.468419	-0.0910698	0.137934	-0.229422	-0.157022	-0.00843209	-0.0151121	0.000572071	0.356294	-0.242484	0.4207	0.116942	0.084524	0.0468432	-0.131699	-0.228056	0.0325041	0.109121	0.0241226	0.0477195	-0.559489	-0.330485	-0.697841	-0.625441	-0.476851	-0.483531	-0.467847	-0.112126	-0.710903	-0.0477195	-0.351477	-0.383895	-0.421576	-0.600118	-0.696475	-0.435915	-0.359298	-0.444297
ENSG00000154920.14	ENSG00000154920	EME1	1.54991	0.857643	6.384	0.1611	0	0	0.0664935	-0.359257	0.317182	0.0956968	0.199369	0.349609	0.165028	0.0336183	0.203988	-0.12874	0.643322	0.116903	0.174419	0.478147	0.142823	-0.245188	0.288794	0.221858	0.139789	-0.576829	-1.00258	-0.32614	-0.547626	-0.443953	-0.293713	-0.478295	-0.609704	-0.439334	-0.772062	0.165175	-0.526419	-0.468904	-0.165175	-0.500499	-0.88851	-0.354528	-0.421464	-0.503533	Mitotic cells (Skin)
ENSG00000226660.2	ENSG00000226660	TRBV2	0.198088	0.269941	1.553	0	40	43.8095	-0.0339224	-0.0623622	0.130989	-0.00573506	0.0530461	0.146535	0.106686	0.00208001	0.29019	-0.00593811	0.100687	0.116856	0.0988433	0.341976	0.181609	-0.0255767	0.272843	0.429742	0.312856	-0.463664	-0.492104	-0.298753	-0.435477	-0.376696	-0.283207	-0.323056	-0.427662	-0.139552	-0.43568	-0.329055	-0.312886	-0.330898	-0.0877661	-0.248133	-0.455318	-0.156899	0.0877661	-0.116886
ENSG00000204779.2	ENSG00000204779	FOXD4L5	0.00803529	0.0197321	0.1685	0	76.6667	99.0476	-0.121241	-0.109864	-0.0668468	0.0416382	0.0507688	0.0311572	-0.0548958	0.178931	-0.00819167	0.184211	-0.0482966	0.116802	0.140709	0.0840158	0.155439	0.180112	0.132448	0.0560405	0.119962	-0.305452	-0.294075	-0.251058	-0.142573	-0.133442	-0.153054	-0.239107	-0.00527971	-0.192403	0.004099	-0.232508	-0.0674094	-0.0435017	-0.100195	-0.0287722	-0.004099	-0.0517627	-0.128171	-0.0642495
ENSG00000152234.15	ENSG00000152234	ATP5A1	154.562	31.7398	275.6	80.7	0	0	0.110055	-0.13754	0.197294	0.177273	0.239568	0.303531	0.480173	0.159028	0.195723	0.0244619	0.401711	0.116721	0.224289	0.188628	0.117955	-0.0477787	0.0111224	0.196303	0.0924408	-0.370118	-0.617713	-0.282879	-0.3029	-0.240606	-0.176643	0.0784622	-0.321145	-0.284451	-0.455711	-0.0784622	-0.363452	-0.255885	-0.291545	-0.362219	-0.527952	-0.469051	-0.283871	-0.387733
ENSG00000126581.12	ENSG00000126581	BECN1	37.6817	9.49622	68.6	17.31	0	0	0.167685	-0.0112973	0.181244	0.0858169	0.200091	0.222647	0.113623	-0.0151694	0.295749	-0.0586145	0.290489	0.11669	0.0151283	0.291874	0.148994	0.102413	0.136569	0.186882	0.0675304	-0.128064	-0.307046	-0.114505	-0.209932	-0.095658	-0.0731013	-0.182126	-0.310918	0.00387484	-0.354363	-0.0052594	-0.179059	-0.28062	-0.00387484	-0.146755	-0.193336	-0.159179	-0.108867	-0.228218
ENSG00000162885.12	ENSG00000162885	B3GALNT2	6.06963	2.23672	16.11	1.621	0	0	0.207745	-0.21788	0.262257	0.192717	0.303859	0.380501	0.011958	-0.0263452	0.141722	-0.204511	0.432673	0.116686	0.0733388	0.379457	-0.023475	-0.3213	0.115281	0.0301652	-0.00439477	-0.224927	-0.650553	-0.170416	-0.239956	-0.128814	-0.0521714	-0.420715	-0.459018	-0.29095	-0.637184	0.0521714	-0.315987	-0.359334	-0.0532155	-0.456148	-0.753973	-0.317392	-0.402508	-0.437068
ENSG00000116981.3	ENSG00000116981	NT5C1A	0.0250269	0.0438482	0.2932	0	64.2857	93.8095	-0.176143	-0.0868345	-0.00236699	0.0949463	0.0505894	0.145623	0.0765608	0.145379	-0.0499786	0.199042	0.0380827	0.116651	0.124517	0.116157	0.121191	0.078578	0.156499	0.0426328	0.114631	-0.375186	-0.285877	-0.201409	-0.104096	-0.148453	-0.0534191	-0.122482	-0.0536639	-0.249021	0.042543	-0.16096	-0.0823911	-0.0745258	-0.0828855	-0.0778516	-0.120464	-0.042543	-0.15641	-0.0844117
ENSG00000164089.8	ENSG00000164089	ETNPPL	0.080303	0.100809	0.5664	0	24.2857	72.381	-0.0589456	0.0240213	-0.118312	0.00285534	-0.0151036	0.114707	0.0800836	0.116818	-0.0513428	0.0787319	0.0473819	0.116579	0.202703	-0.0433676	-0.018967	0.0053242	-0.0442059	0.0278666	0.0849501	-0.261648	-0.178681	-0.321015	-0.199847	-0.217806	-0.0879951	-0.122619	-0.0858846	-0.254045	-0.123971	-0.155321	-0.086124	0.0858846	-0.24607	-0.22167	-0.197378	-0.246908	-0.174836	-0.117752
ENSG00000181544.13	ENSG00000181544	FANCB	0.576653	0.280378	1.658	0.02756	0	0.47619	0.215581	-0.278058	0.336383	0.0484748	0.141623	0.315989	0.215192	0.0294819	0.281186	-0.14716	0.630956	0.116562	0.10436	0.328118	0.00791382	-0.308297	0.26842	0.210048	0.0667899	-0.415375	-0.909014	-0.294573	-0.582481	-0.489333	-0.314968	-0.415765	-0.601474	-0.349771	-0.778116	0.294573	-0.514394	-0.526596	-0.302838	-0.623042	-0.939254	-0.362536	-0.420908	-0.564166	Mitotic cells (Skin)
ENSG00000184302.6	ENSG00000184302	SIX6	0.00695467	0.036064	0.4575	0	85.7143	99.0476	-0.0558053	0.0347761	0.0698894	0.0769062	0.0826233	0.0234189	0.0841298	0.0845834	-0.0639932	0.0737355	0.0896119	0.116405	0.190645	0.0467925	0.102645	0.0603764	-0.00128603	0.0928572	0.0615605	-0.246451	-0.155869	-0.120756	-0.113739	-0.108022	-0.167227	-0.106516	-0.106062	-0.254639	-0.11691	-0.101034	-0.0742403	0.0742403	-0.143853	-0.0880004	-0.130269	-0.191931	-0.0977883	-0.129085
ENSG00000211770.1	ENSG00000211770	TRBJ2-6	0.0531029	0.251656	2.152	0	95.2381	95.2381	0.00633781	0.0379215	-0.0387339	0.0420706	-0.00457792	0.0599841	-0.0498526	0.0299692	0.124255	-0.0400483	-0.0854478	0.116387	0.0564962	0.0887047	0.0250665	-0.0347113	0.139671	0.13982	0.109097	-0.133483	-0.101899	-0.178554	-0.0977498	-0.144398	-0.0798362	-0.189673	-0.109851	-0.0155656	-0.179869	-0.225268	-0.0234336	-0.0833241	-0.0511157	-0.114754	-0.174532	-0.000149553	0.000149553	-0.0307229
ENSG00000166984.11	ENSG00000166984	TCP10L2	0.00315618	0.00797848	0.03725	0	83.3333	100	-0.0855284	0.02865	0.122614	0.0732866	0.0373627	0.0796358	0.0105773	0.0788246	0.0176428	0.128844	0.145368	0.116306	0.0278012	0.0514659	0.113651	0.0510334	0.0560734	0.0777227	0.0242554	-0.230897	-0.116718	-0.0227544	-0.0720819	-0.108006	-0.0657327	-0.134791	-0.0665438	-0.127726	-0.016525	0.016525	-0.029063	-0.117567	-0.0939025	-0.0317174	-0.0943351	-0.0892951	-0.0676458	-0.121113
ENSG00000146263.11	ENSG00000146263	MMS22L	2.31328	0.874122	4.827	0.7266	0	0	0.39128	-0.259071	0.314642	-0.0371691	0.0479842	0.287996	0.126022	0.0022757	0.334945	-0.241412	0.606275	0.116292	0.158333	0.338003	-0.0579851	-0.377002	0.217615	0.176944	0.0762784	-0.214996	-0.865347	-0.291633	-0.643445	-0.558291	-0.31828	-0.480254	-0.604	-0.27133	-0.847687	0.214996	-0.489983	-0.447942	-0.268272	-0.664261	-0.983277	-0.388661	-0.429332	-0.529997	Mitotic cells (Skin)
ENSG00000187037.8	ENSG00000187037	GPR141	0.212391	0.160607	1.149	0	1.90476	25.7143	0.10202	-0.0487803	0.0899968	-0.0383172	-0.00623439	0.169216	0.218102	-0.0626932	0.519505	0.000487342	0.113679	0.116292	0.14161	0.49366	0.243349	-0.001814	0.476125	0.467311	0.178304	-0.417485	-0.568286	-0.429509	-0.557823	-0.52574	-0.350289	-0.301404	-0.582199	0.0258458	-0.519018	-0.405827	-0.403213	-0.377895	-0.0258458	-0.276157	-0.521319	-0.0433802	-0.0521947	-0.341202
ENSG00000203780.10	ENSG00000203780	FANK1	3.27188	0.964712	6.44	1.21	0	0	-0.0831382	-0.112763	-0.0410235	0.0672014	0.0064351	0.134643	0.0160289	0.077178	-0.10057	0.0344541	0.147638	0.116257	0.0845644	-0.0538802	-0.073917	-0.0578588	0.0177016	-0.00180114	-0.0615604	-0.230776	-0.260401	-0.188661	-0.0804364	-0.141203	-0.012995	-0.131609	-0.0704597	-0.248208	-0.113184	0.012995	-0.0313804	-0.0630733	-0.201518	-0.221555	-0.205497	-0.129936	-0.149439	-0.209198
ENSG00000166211.7	ENSG00000166211	SPIC	0.006803	0.0274745	0.2445	0	91.4286	97.619	-0.120555	-0.0214125	-0.117759	-0.0692461	-0.0190639	-0.0351759	-0.037669	0.0509629	0.0636879	0.151512	0.00428326	0.116232	0.128051	0.0375078	0.150667	0.175644	0.0529806	0.19221	0.217255	-0.33781	-0.238667	-0.335014	-0.286501	-0.236319	-0.252431	-0.254924	-0.166292	-0.153567	-0.0657425	-0.212972	-0.101023	-0.0892044	-0.179747	-0.0665877	-0.0416109	-0.164274	-0.0250445	0.0250445
ENSG00000198668.10	ENSG00000198668	CALM1	114.905	24.8826	224.3	54.48	0	0	0.314628	-0.042992	0.329118	0.0306712	0.127702	0.138206	0.0263124	0.0460516	0.284985	-0.144089	0.296771	0.11622	0.196465	0.37078	0.150752	-0.0635914	0.194569	0.194823	0.134331	-0.0561513	-0.413772	-0.0416611	-0.340108	-0.243078	-0.232574	-0.344467	-0.324728	-0.0857944	-0.514868	-0.0740084	-0.254559	-0.174315	0.0416611	-0.220028	-0.434371	-0.176211	-0.175956	-0.236449
ENSG00000165714.10	ENSG00000165714	BORCS5	5.92384	1.43662	11.79	2.513	0	0	0.185101	-0.259992	0.0608012	0.192427	0.28361	0.449294	0.189489	-0.0701727	0.13873	-0.178309	0.362652	0.116077	0.116092	0.156835	-0.109061	-0.280603	0.0381375	0.0539603	-0.0266497	-0.264193	-0.709286	-0.388493	-0.256867	-0.165684	0.0866421	-0.259805	-0.519467	-0.310564	-0.627602	-0.0866421	-0.333217	-0.333202	-0.292459	-0.558354	-0.729897	-0.411156	-0.395334	-0.475944
ENSG00000166197.16	ENSG00000166197	NOLC1	50.0957	20.7233	182.2	24.08	0	0	-0.0357063	-0.0442467	0.0754137	0.126414	0.171155	0.0505614	0.100729	0.0261288	0.0106468	0.0395326	0.0136504	0.116067	-0.0461122	0.0114548	0.0761949	0.183847	-0.0569257	0.0466134	-0.034839	-0.219553	-0.228094	-0.108433	-0.0574329	-0.0126918	-0.133286	-0.0831181	-0.157718	-0.1732	-0.144314	-0.170197	-0.0677798	-0.229959	-0.172392	-0.107652	0.0126918	-0.240773	-0.137234	-0.218686
ENSG00000186458.4	ENSG00000186458	DEFB132	0.0128387	0.0600148	0.5915	0	84.7619	97.1429	-0.0525992	-0.020207	0.0203742	0.177349	0.066937	0.0813283	0.0747235	0.0143183	-0.0369236	0.160554	0.0546617	0.116067	0.0168644	0.071544	0.0906981	0.0945322	0.0228245	-0.00294995	-0.0164964	-0.229948	-0.197556	-0.156975	0.0167948	-0.110412	-0.0960209	-0.102626	-0.163031	-0.214273	-0.0167948	-0.122687	-0.0612825	-0.160485	-0.105805	-0.0866511	-0.0828169	-0.154525	-0.180299	-0.193846
ENSG00000250719.1	ENSG00000250719	RP11-322N21.2	0.0349164	0.119811	0.8816	0	85.7143	90.4762	-0.0830758	-0.0849785	-0.0933147	0.0727905	0.1007	0.0942601	-0.0653649	0.04715	-0.0725507	-0.0146335	-0.0416279	0.116053	0.173175	0.062204	0.0291235	-0.0295784	-0.020913	-0.0180478	0.0498405	-0.256251	-0.258154	-0.26649	-0.100385	-0.0724749	-0.078915	-0.23854	-0.126025	-0.245726	-0.187809	-0.214803	-0.0571221	0.0571221	-0.110971	-0.144052	-0.202754	-0.194088	-0.191223	-0.123335
ENSG00000107771.15	ENSG00000107771	CCSER2	17.4807	3.91931	30.71	6.772	0	0	0.341212	0.136934	0.289021	-0.0263153	0.0468436	0.109264	0.0448552	-0.0496194	0.318692	-0.170021	0.389501	0.116047	0.0581646	0.202217	-0.00608267	-0.0806434	0.119671	0.153045	0.0292036	-0.0482888	-0.252567	-0.10048	-0.415816	-0.342657	-0.280237	-0.344646	-0.43912	-0.0708092	-0.559522	0.0482888	-0.273453	-0.331336	-0.187283	-0.395584	-0.470144	-0.269829	-0.236456	-0.360297
ENSG00000165204.3	ENSG00000165204	OR1K1	0.0703431	0.106928	0.8702	0	49.0476	71.9048	-0.0126897	-0.0531791	-0.0246648	0.115012	0.0377307	0.116815	-0.0101054	0.0189674	-0.0222798	0.0025417	0.0501451	0.116036	-0.0111377	0.0953516	0.0616555	0.04042	0.127305	0.00798176	-0.0212999	-0.139994	-0.180484	-0.151969	-0.0122924	-0.0895739	-0.0104894	-0.13741	-0.108337	-0.149584	-0.124763	-0.0771595	-0.0112688	-0.138442	-0.031953	-0.0656491	-0.0868846	0.0104894	-0.119323	-0.148604
ENSG00000118705.16	ENSG00000118705	RPN2	138.13	28.8452	236.5	67.13	0	0	0.192083	-0.0582754	0.275787	0.199979	0.286504	0.232531	0.203933	0.02679	0.203036	-0.0468114	0.382557	0.116015	0.11121	0.24876	0.115391	-0.0214187	-0.0411267	0.11533	0.0287163	-0.190474	-0.440833	-0.10677	-0.182578	-0.0960533	-0.150026	-0.178625	-0.355767	-0.179522	-0.429369	0.0960533	-0.266542	-0.271347	-0.133797	-0.267166	-0.403976	-0.423684	-0.267228	-0.353841
ENSG00000166961.14	ENSG00000166961	MS4A15	0.0520399	0.193665	2.017	0	55.7143	91.9048	-0.239387	-0.173818	-0.0198141	0.194964	0.148037	0.229382	0.230333	0.232702	-0.0396039	0.223922	0.0697875	0.116003	0.106984	0.132392	0.162728	0.0145513	0.144462	0.0946133	0.0328372	-0.47209	-0.40652	-0.252516	-0.037738	-0.0846657	-0.00332049	-0.00236914	0.00236914	-0.272306	-0.00878004	-0.162915	-0.116699	-0.125718	-0.10031	-0.0699742	-0.218151	-0.0882398	-0.138089	-0.199865
ENSG00000163352.5	ENSG00000163352	LENEP	0.144388	0.147759	0.7875	0	28.5714	46.6667	-0.0130095	-0.085635	0.0613092	-0.0756445	-0.0973891	0.0525065	0.0996359	0.0144524	0.0555069	0.0467371	0.128974	0.11598	0.0215407	0.066671	0.0263996	0.00549825	0.0594677	0.108026	0.0265857	-0.141984	-0.214609	-0.0676649	-0.204619	-0.226363	-0.0764675	-0.0293382	-0.114522	-0.0734672	-0.082237	0.0129936	-0.0129936	-0.107433	-0.0623031	-0.102574	-0.123476	-0.0695064	-0.0209481	-0.102388
ENSG00000111652.9	ENSG00000111652	COPS7A	47.2597	8.04094	64.62	27.44	0	0	0.410427	-0.206714	0.341112	0.0870457	0.166963	0.295661	0.0894797	-0.0279692	0.3927	-0.16802	0.471611	0.115944	0.215562	0.40482	0.130456	-0.209215	0.182931	0.222397	0.109298	-0.0611844	-0.678325	-0.130499	-0.384566	-0.304649	-0.17595	-0.382132	-0.49958	-0.0789118	-0.639631	0.0611844	-0.355667	-0.256049	-0.0667909	-0.341155	-0.680826	-0.288681	-0.249215	-0.362313
ENSG00000183034.12	ENSG00000183034	OTOP2	0.338092	0.558895	5.779	0	2.85714	28.0952	-0.151799	-0.103414	0.240605	0.563291	0.542025	0.327642	-0.0284882	0.196076	-0.163598	0.18617	0.241601	0.115941	0.0787368	0.124304	0.151191	0.028155	0.0308055	-0.134723	-0.0543962	-0.71509	-0.666705	-0.322686	0.0212658	-0.0212658	-0.235649	-0.591779	-0.367215	-0.726889	-0.377121	-0.32169	-0.44735	-0.484554	-0.438987	-0.4121	-0.535136	-0.532485	-0.698014	-0.617687
ENSG00000168781.21	ENSG00000168781	PPIP5K1	8.5392	2.28412	18.37	3.479	0	0	0.0931004	-0.323948	0.242544	0.135621	0.192252	0.382221	0.268923	0.0834038	0.220474	-0.066793	0.493198	0.115886	0.177105	0.41102	0.0334752	-0.284925	0.323339	0.216993	0.106224	-0.400098	-0.817146	-0.250654	-0.357577	-0.300946	-0.110977	-0.224276	-0.409794	-0.272724	-0.559991	0.0821779	-0.377313	-0.316093	-0.0821779	-0.459723	-0.778124	-0.16986	-0.276205	-0.386974
ENSG00000138363.14	ENSG00000138363	ATIC	31.1641	8.65403	61.95	13.94	0	0	0.194009	-0.0904537	0.2591	0.0859467	0.167869	0.138089	0.0973222	0.00290484	0.200808	-0.0485414	0.451788	0.115848	0.109733	0.120784	0.0402928	-0.0606486	-0.0160808	0.108149	0.00271662	-0.25778	-0.542242	-0.192689	-0.365842	-0.28392	-0.3137	-0.354466	-0.448883	-0.250981	-0.50033	0.192689	-0.33594	-0.342055	-0.331004	-0.411495	-0.512437	-0.467869	-0.343639	-0.449072
ENSG00000182899.14	ENSG00000182899	RPL35A	578.47	136.237	1181	243	0	0	0.160244	-0.122667	-0.0542348	-0.169303	-0.0756346	0.0427736	-0.0190093	-0.0812338	0.174211	-0.189128	0.059431	0.115811	0.0528312	0.00511815	-0.0650755	-0.118711	0.123128	0.0910618	0.0255121	-0.0139668	-0.296878	-0.228446	-0.343513	-0.249845	-0.131437	-0.19322	-0.255445	0.0139668	-0.363339	-0.11478	-0.0584002	-0.12138	-0.169093	-0.239286	-0.292922	-0.0510831	-0.083149	-0.148699
ENSG00000057657.15	ENSG00000057657	PRDM1	13.4737	6.25608	52.12	3.997	0	0	-0.251537	0.466906	0.132585	0.310253	0.291972	0.0576705	0.101831	0.0260591	0.0136402	0.255386	0.0180614	0.115796	-0.107857	0.000974871	0.209741	0.390796	0.0266424	0.127753	0.0568591	-0.718443	0.07611	-0.334321	-0.156654	-0.174934	-0.409236	-0.365075	-0.440847	-0.453266	-0.21152	-0.448845	-0.35111	-0.574763	-0.465931	-0.257165	-0.07611	-0.440264	-0.339154	-0.410047
ENSG00000268350.7	ENSG00000268350	FAM156A	0.231976	0.0927699	0.5675	0.05164	0	3.33333	0.167496	-0.16034	0.0420492	-0.18891	-0.163741	0.0660445	0.0583507	-0.0141733	0.122323	-0.0737874	0.155055	0.115791	0.10212	0.131353	0.0209091	-0.104726	0.114414	0.124246	0.0304028	0.0124404	-0.327836	-0.125446	-0.356405	-0.331236	-0.101451	-0.109145	-0.181669	-0.0451723	-0.241283	-0.0124404	-0.0517045	-0.0653759	-0.0361427	-0.146586	-0.272221	-0.0530816	-0.0432495	-0.137093
ENSG00000079215.13	ENSG00000079215	SLC1A3	7.8505	4.30696	36.73	2.507	0	0	0.0339618	-0.0303615	0.17501	-0.119841	-0.0827183	-0.0423234	0.182598	-0.0699225	0.0775243	0.081968	0.149433	0.115727	-0.05829	0.00654028	0.0820166	0.177403	-0.0870482	0.126347	-0.0703017	-0.148636	-0.212959	-0.00758739	-0.302438	-0.265316	-0.224921	0.00519415	-0.25252	-0.105073	-0.10063	-0.0331642	-0.0668708	-0.240888	-0.176057	-0.100581	-0.00519415	-0.269646	-0.0562505	-0.252899
ENSG00000130202.9	ENSG00000130202	NECTIN2	51.5851	12.2467	97.51	25.93	0	0	0.10927	-0.0140099	0.0772102	0.133735	0.146148	0.148764	-0.213774	-0.0174916	-0.0255622	-0.197243	0.0183387	0.11572	0.14277	0.0607922	0.0437642	-0.117192	-0.140785	-0.0369432	-0.0337027	-0.0394943	-0.162774	-0.0715539	-0.0150295	-0.00261583	0.00261583	-0.362538	-0.166256	-0.174326	-0.346007	-0.130425	-0.0330442	-0.00599436	-0.0879719	-0.105	-0.265956	-0.289549	-0.185707	-0.182467
ENSG00000162441.11	ENSG00000162441	LZIC	14.6207	3.61375	24.14	6.325	0	0	0.47414	-0.0401224	0.262231	-0.0849269	-0.00486182	0.129132	0.119853	-0.0281595	0.38289	-0.216224	0.502994	0.115712	0.0957684	0.164212	-0.0893842	-0.208667	0.124945	0.140628	0.0126261	-0.0288535	-0.543116	-0.240763	-0.587921	-0.507856	-0.373862	-0.383141	-0.531153	-0.120104	-0.719218	0.0288535	-0.387282	-0.407226	-0.338782	-0.592378	-0.711661	-0.378049	-0.362366	-0.490368
ENSG00000134333.13	ENSG00000134333	LDHA	389.587	160.102	1104	111.1	0	0	0.104194	-0.170172	0.122011	0.0513494	0.0883196	0.0962047	-0.0358512	0.0508061	0.00798617	-0.0878693	0.207937	0.115698	0.0443788	0.0132751	-0.0336238	-0.0461067	-0.129388	-0.0394656	-0.0236269	-0.103743	-0.37811	-0.0859265	-0.156588	-0.119618	-0.111733	-0.243789	-0.157131	-0.199951	-0.295807	0.0859265	-0.0922397	-0.163559	-0.194662	-0.241561	-0.254044	-0.337326	-0.247403	-0.231564
ENSG00000166562.8	ENSG00000166562	SEC11C	14.4654	3.61028	27.59	6.13	0	0	0.0810461	-0.182467	-0.0384139	0.0192928	0.09167	0.192077	0.240249	0.241557	0.224493	-0.0555376	0.198123	0.115611	0.199173	0.211258	0.0345065	-0.119041	0.197722	0.186825	0.165553	-0.16051	-0.424024	-0.27997	-0.222264	-0.149886	-0.04948	-0.00130748	0.00130748	-0.0170639	-0.297094	-0.0434333	-0.125946	-0.0423833	-0.0302983	-0.20705	-0.360597	-0.0438342	-0.0547317	-0.0760033
ENSG00000138709.17	ENSG00000138709	LARP1B	6.23053	1.4581	12.01	2.756	0	0	0.156334	-0.183045	0.0626057	-0.027745	0.04496	0.184655	0.130093	-0.0720061	0.0963638	-0.189061	0.155649	0.115567	0.02531	0.129212	-0.0990929	-0.127544	0.110125	0.0923817	-0.0154962	-0.028321	-0.3677	-0.122049	-0.2124	-0.139695	0.028321	-0.0545616	-0.256661	-0.088291	-0.373716	-0.0290056	-0.069088	-0.159345	-0.0554425	-0.283748	-0.312199	-0.0745303	-0.0922731	-0.200151
ENSG00000174473.15	ENSG00000174473	GALNTL6	0.112776	0.0705741	0.4559	0.01297	0	51.9048	0.0467344	-0.137991	0.54668	0.236379	0.247178	0.267982	0.0562797	0.162065	0.0391864	0.0130244	0.382141	0.115565	0.168925	0.27336	0.134042	-0.0813251	0.105532	0.0953688	0.0958531	-0.499946	-0.684672	0.164539	-0.310301	-0.299502	-0.278698	-0.4904	-0.384615	-0.507494	-0.533656	-0.164539	-0.431115	-0.377755	-0.27332	-0.412638	-0.628005	-0.441148	-0.451311	-0.450827	Melanocytes
ENSG00000198715.11	ENSG00000198715	GLMP	20.7075	4.99546	33.48	8.873	0	0	0.389048	0.0870266	0.328392	-0.204925	-0.143635	-0.0425862	-0.0675111	-0.127011	0.35798	-0.145074	0.334277	0.115562	0.10674	0.220014	0.178644	-0.0368028	0.0856098	0.186201	0.0317033	0.0310685	-0.302022	-0.0606564	-0.593973	-0.532683	-0.431634	-0.456559	-0.516059	-0.0310685	-0.534122	-0.0547715	-0.273486	-0.282308	-0.169034	-0.210404	-0.425851	-0.303438	-0.202847	-0.357345
ENSG00000160256.12	ENSG00000160256	FAM207A	24.4067	5.91206	48.26	12.2	0	0	-0.168061	0.0559101	-0.0234257	0.152103	0.137362	0.0409492	-0.0340655	-0.0179524	-0.128221	0.0966807	-0.0549013	0.115556	0.0862479	-0.0728394	0.0840965	0.161306	-0.136488	-0.0581892	-0.0661695	-0.329368	-0.105396	-0.184732	-0.00920343	-0.0239437	-0.120357	-0.195372	-0.179259	-0.289528	-0.0646255	-0.216208	-0.0457507	-0.0750583	-0.234146	-0.0772097	0.00920343	-0.297794	-0.219495	-0.227476
ENSG00000197651.4	ENSG00000197651	CCER1	0.0121574	0.0439301	0.4425	0	76.6667	97.619	-0.0266119	-0.0505812	-0.107434	0.00753906	-0.000900336	0.0426407	-0.149066	0.013848	-0.0883812	0.123746	-0.0380735	0.115494	0.128182	0.0262205	0.0686652	0.00825164	0.0388439	-0.0239956	0.0555484	-0.154794	-0.178764	-0.235617	-0.120643	-0.129083	-0.0855417	-0.277249	-0.114334	-0.216564	-0.00443674	-0.166256	-0.0126886	0.00443674	-0.101962	-0.0595172	-0.119931	-0.0893385	-0.152178	-0.072634
ENSG00000073756.11	ENSG00000073756	PTGS2	2.91624	3.59401	28.69	0.1078	0	0	0.249321	-0.237245	0.198084	-0.0951143	0.0293226	0.197584	-0.150963	-0.0530545	0.158209	-0.311424	0.233988	0.115458	0.0854116	0.267687	-0.0512614	-0.35665	0.0497725	-0.00405387	0.00503497	-0.0183664	-0.504933	-0.0696029	-0.362801	-0.238365	-0.0701037	-0.41865	-0.320742	-0.109478	-0.579111	-0.033699	-0.15223	-0.182276	0.0183664	-0.318949	-0.624338	-0.217915	-0.271741	-0.262652
ENSG00000268480.1	ENSG00000268480	LINC01862	0.00876314	0.0348991	0.253	0	92.381	96.6667	-0.0235304	0.03363	0.04322	0.0437932	0.0054289	0.0198156	0.00457467	0.122672	0.0212978	0.0230834	0.0925691	0.115434	0.0873002	0.0922664	0.0191959	-0.0269851	-0.0465155	0.0364593	0.0109151	-0.146202	-0.0890415	-0.0794516	-0.0788783	-0.117243	-0.102856	-0.118097	0.0072378	-0.101374	-0.0995881	-0.0301024	-0.0072378	-0.0353713	-0.0304051	-0.103476	-0.149657	-0.169187	-0.0862122	-0.111756
ENSG00000173227.13	ENSG00000173227	SYT12	1.55737	1.03554	5.245	0.09543	0	0.47619	-0.179321	-0.439511	0.158478	0.261806	0.37688	0.433836	0.379574	0.129901	0.0726594	0.055389	0.262584	0.115433	0.230063	0.464227	0.181699	-0.105473	0.216779	0.260846	0.207253	-0.643548	-0.903738	-0.305749	-0.202421	-0.0873474	-0.0303911	-0.0846531	-0.334326	-0.391568	-0.408838	-0.201643	-0.348794	-0.234164	0.0303911	-0.282528	-0.5697	-0.247448	-0.203381	-0.256974
ENSG00000227059.6	ENSG00000227059	ANHX	0.00494329	0.00937128	0.04893	0	72.381	100	-0.0814862	-0.0503344	0.0499342	0.0590811	-0.00256048	0.0832502	-0.0546247	0.0128969	-0.0597795	0.0361344	-0.0532453	0.115423	0.0955512	0.0476269	0.0493827	0.0112198	0.0666251	-0.0547593	0.0299037	-0.196909	-0.165757	-0.0654884	-0.0563415	-0.117983	-0.0321724	-0.170047	-0.102526	-0.175202	-0.0792882	-0.168668	0.0198715	-0.0198715	-0.0677957	-0.0660399	-0.104203	-0.0487975	-0.170182	-0.0855189
ENSG00000161980.5	ENSG00000161980	POLR3K	8.34668	2.39739	15.06	3	0	0	-0.0383707	-0.221104	0.106919	0.161234	0.135247	0.267507	0.306594	0.165207	0.12791	0.101357	0.301771	0.115359	0.0967653	0.178777	0.142893	-0.0137366	0.191148	0.142782	0.081787	-0.344965	-0.527698	-0.199675	-0.14536	-0.171347	-0.039087	0.00482303	-0.141387	-0.178684	-0.205237	-0.00482303	-0.191235	-0.209829	-0.127817	-0.163701	-0.320331	-0.115446	-0.163812	-0.224807
ENSG00000099377.13	ENSG00000099377	HSD3B7	31.6425	11.8636	76.93	12.16	0	0	0.0160431	-0.193394	0.163055	0.0652512	-0.000465621	0.162773	-0.0283474	-0.0950736	0.198643	-0.0229504	0.0111985	0.115322	0.112895	0.396111	0.234413	-0.0659074	0.257275	0.189498	0.12198	-0.380068	-0.589504	-0.233056	-0.33086	-0.396577	-0.233338	-0.424458	-0.491184	-0.197468	-0.419061	-0.384912	-0.280789	-0.283216	0.138835	-0.161698	-0.462018	-0.138835	-0.206613	-0.274131
ENSG00000118181.10	ENSG00000118181	RPS25	1899.51	409.774	3056	935.1	0	0	0.17751	-0.136847	-0.0607565	-0.183615	-0.085122	0.0023279	-0.0510531	-0.0679043	0.155976	-0.219887	0.0800631	0.115268	0.0400932	-0.0466064	-0.10843	-0.131278	0.0631373	0.0553738	-0.0136697	0.0215344	-0.314358	-0.238267	-0.361125	-0.262632	-0.175182	-0.228564	-0.245415	-0.0215344	-0.397397	-0.0974473	-0.0622428	-0.137417	-0.224117	-0.28594	-0.308789	-0.114373	-0.122137	-0.19118
ENSG00000154930.14	ENSG00000154930	ACSS1	15.7023	5.61112	37.52	4.68	0	0	-0.0873843	0.127448	-0.184333	-0.198884	-0.252315	-0.111224	0.217736	-0.00991792	0.0734698	0.163491	-0.0366276	0.115197	-0.0342878	-0.173143	0.0736569	0.29112	0.106472	0.136974	-0.026935	-0.378504	-0.163672	-0.475453	-0.490004	-0.543436	-0.402345	-0.0733842	-0.301038	-0.21765	-0.127629	-0.327748	-0.175923	-0.325408	-0.464263	-0.217463	0.0733842	-0.184648	-0.154146	-0.318055
ENSG00000189430.12	ENSG00000189430	NCR1	0.0353489	0.0656418	0.6479	0	50.4762	91.4286	-0.0296382	0.176346	0.0388235	-0.0616684	-0.126492	-0.0388217	0.064473	0.0156521	0.213169	0.0492038	0.0282221	0.115183	0.0252234	0.136501	0.162676	0.15021	0.182256	0.240494	0.245334	-0.274973	-0.068988	-0.206511	-0.307003	-0.371827	-0.284156	-0.180861	-0.229682	-0.0321654	-0.196131	-0.217112	-0.130152	-0.220111	-0.108834	-0.0826585	-0.0951248	-0.0630788	-0.00484015	0.00484015
ENSG00000115282.19	ENSG00000115282	TTC31	18.2699	4.71362	41.77	7.072	0	0	0.123052	-0.0246707	0.0485231	-0.13094	-0.169719	0.0664255	0.128266	-0.0707019	0.356706	-0.0480339	0.211045	0.115161	-0.0140314	0.196093	0.104537	0.0547631	0.344587	0.276199	0.0811975	-0.233653	-0.381376	-0.308183	-0.487646	-0.526425	-0.29028	-0.22844	-0.427407	0.0121181	-0.404739	-0.145661	-0.241545	-0.370737	-0.160613	-0.252168	-0.301942	-0.0121181	-0.0805066	-0.275508
ENSG00000170584.10	ENSG00000170584	NUDCD2	5.91541	1.36522	10.52	2.665	0	0	0.0821929	-0.00331129	0.0513299	-0.105544	-0.0124292	0.0596931	0.171156	-0.0189992	0.201927	-0.0920149	0.173919	0.115137	0.00682481	0.170416	0.0763189	0.069007	0.214839	0.210326	0.0732882	-0.132647	-0.218151	-0.16351	-0.320384	-0.227269	-0.155146	-0.0436834	-0.233839	-0.0129121	-0.306854	-0.040921	-0.0997022	-0.208015	-0.0444233	-0.138521	-0.145832	0.00451317	-0.00451317	-0.141551
ENSG00000176746.6	ENSG00000176746	MAGEB6	0.00176033	0.0118119	0.1052	0	97.619	99.5238	-0.0970765	0.0119428	-0.0389547	0.0610512	0.0775602	0.0428081	0.0525477	0.0271395	-0.143444	0.0950115	-0.02212	0.115123	0.0959994	-0.0117653	0.0981633	0.0677289	-0.0750088	-0.051869	0.0806092	-0.2122	-0.10318	-0.154078	-0.0540719	-0.0375629	-0.0723151	-0.0625754	-0.0879836	-0.258567	-0.0201116	-0.137243	0.0169598	-0.0191237	-0.126888	-0.0169598	-0.0473942	-0.190132	-0.166992	-0.0345139
ENSG00000155561.14	ENSG00000155561	NUP205	22.8869	4.72881	40.46	13.71	0	0	0.188743	-0.120793	0.186229	-0.0498018	0.041298	0.0969988	0.0972825	-0.0227591	0.188076	-0.107567	0.321078	0.115115	0.0230389	0.217558	0.0508871	-0.053631	0.145218	0.180524	-0.0145075	-0.132335	-0.441871	-0.134849	-0.37088	-0.27978	-0.224079	-0.223795	-0.343837	-0.133001	-0.428645	0.10352	-0.205963	-0.298039	-0.10352	-0.270191	-0.374709	-0.17586	-0.140553	-0.335585
ENSG00000119973.5	ENSG00000119973	PRLHR	0.00590864	0.0106672	0.06302	0	67.1429	100	-0.0567443	-0.0709083	-0.0727287	0.0192663	0.0333869	0.0722166	0.0780886	0.162836	-0.0131243	0.098024	0.00395279	0.115091	0.194058	0.0555256	0.0809938	-0.0274461	0.0490067	0.0852703	0.0935544	-0.250802	-0.264966	-0.266786	-0.174791	-0.160671	-0.121841	-0.115969	-0.0312219	-0.207182	-0.0960337	-0.190105	-0.0789671	0.0312219	-0.138532	-0.113064	-0.221504	-0.145051	-0.108787	-0.100503
ENSG00000204961.6	ENSG00000204961	PCDHA9	0.0160738	0.0194559	0.08688	0	36.6667	100	-0.0246217	-0.0487555	0.103459	0.0603148	0.0218743	0.0289105	0.079093	0.20346	0.0613204	0.0402174	0.0810706	0.115066	0.0805524	0.107796	0.125488	0.0586054	0.0974018	0.108025	0.0404656	-0.228081	-0.252215	-0.100001	-0.143145	-0.181585	-0.174549	-0.124367	0.0779713	-0.142139	-0.163242	-0.122389	-0.0883932	-0.122907	-0.0956633	-0.0779713	-0.144854	-0.106058	-0.0954345	-0.162994
ENSG00000179914.4	ENSG00000179914	ITLN1	0.226717	0.293947	2.674	0	11.9048	40	-0.094217	-0.044594	-0.0102781	0.126714	0.0699284	0.102066	-0.108075	0.127809	-0.0515329	0.103407	0.0487418	0.115039	0.082468	-0.0196696	0.0875239	0.0420371	0.0819341	0.0203737	0.0143198	-0.222026	-0.172403	-0.138087	-0.00109477	-0.0578807	-0.0257433	-0.235884	0.00109477	-0.179342	-0.0244017	-0.0790673	-0.0127698	-0.0453411	-0.147479	-0.0402852	-0.085772	-0.045875	-0.107435	-0.113489
ENSG00000101464.10	ENSG00000101464	PIGU	18.777	4.32552	28.05	7.89	0	0	0.357663	-0.254427	0.242453	0.0916065	0.0485355	0.309496	0.182881	0.037208	0.336118	-0.195071	0.438327	0.115007	0.25407	0.307621	0.0646315	-0.35242	0.156178	0.235747	0.117917	-0.0806641	-0.692754	-0.195874	-0.34672	-0.389791	-0.128831	-0.255445	-0.401119	-0.102209	-0.633398	0.0806641	-0.32332	-0.184257	-0.130706	-0.373695	-0.790746	-0.282149	-0.20258	-0.32041
ENSG00000131899.10	ENSG00000131899	LLGL1	26.1694	5.83375	40.75	12.59	0	0	0.0981655	0.0221635	0.167954	0.200742	0.250455	0.358591	0.17566	-0.0744152	0.287446	-0.0299506	0.40888	0.115006	0.113147	0.33079	0.138424	-0.0336238	0.221556	0.152822	0.111924	-0.310714	-0.386716	-0.240926	-0.208138	-0.158425	-0.0502889	-0.23322	-0.483295	-0.121434	-0.43883	0.0502889	-0.293874	-0.295733	-0.0780897	-0.270456	-0.442504	-0.187324	-0.256058	-0.296956
ENSG00000183560.9	ENSG00000183560	IZUMO1R	0.0119235	0.0436905	0.3347	0	89.0476	95.2381	-0.0699397	-0.0359397	0.0109606	0.0194661	0.0633921	0.0680785	-0.013438	0.0609752	0.0170715	0.0932694	-0.00762669	0.115006	0.106113	0.0963926	0.121841	0.0534744	0.116771	0.127745	0.0783341	-0.197684	-0.163684	-0.116784	-0.108279	-0.0643526	-0.0596662	-0.141183	-0.0667694	-0.110673	-0.0344753	-0.135371	-0.0127389	-0.021632	-0.0313521	-0.00590332	-0.0742703	-0.0109742	0.00590332	-0.0494105
ENSG00000074771.3	ENSG00000074771	NOX3	0.00378186	0.0147572	0.1123	0	90.9524	99.5238	-0.0637231	-0.0364703	-0.0346544	-0.0337337	0.0394922	0.0643285	-0.0089496	0.00782379	0.0881363	0.0341262	0.0799606	0.115001	0.0327161	0.1165	0.0349608	0.0411805	0.13683	0.130076	0.191042	-0.254766	-0.227513	-0.225697	-0.224776	-0.15155	-0.126714	-0.199992	-0.183219	-0.102906	-0.156916	-0.111082	-0.0760417	-0.158326	-0.0745427	-0.156082	-0.149862	-0.0542122	-0.0609666	0.0542122
ENSG00000104205.12	ENSG00000104205	SGK3	9.98768	3.78782	25.52	1.916	0	0	0.254456	-0.100143	0.260762	0.122335	0.215034	0.215403	-0.102362	-0.0365394	0.185305	-0.153888	0.3882	0.11499	-0.0246692	0.250461	-0.0129537	-0.172822	0.171283	0.0415942	-0.0541027	-0.133744	-0.488342	-0.127438	-0.265864	-0.173165	-0.172797	-0.490562	-0.424739	-0.202894	-0.542088	0.127438	-0.27321	-0.412869	-0.137739	-0.401153	-0.561022	-0.216917	-0.346605	-0.442302
ENSG00000198028.3	ENSG00000198028	ZNF560	0.0264566	0.0379919	0.2402	0	49.0476	95.7143	-0.130913	0.00760188	-0.117165	-0.123121	-0.0948649	-0.0764145	0.0279249	0.0197516	-0.0393749	0.100932	-0.112423	0.114971	0.00499487	-0.0522436	0.0755025	0.157785	0.0101939	0.0351791	-0.0491311	-0.288698	-0.150183	-0.27495	-0.280906	-0.25265	-0.2342	-0.12986	-0.138034	-0.19716	-0.0568531	-0.270208	-0.0428142	-0.15279	-0.210029	-0.0822826	0.0428142	-0.147591	-0.122606	-0.206916
ENSG00000274588.1	ENSG00000274588	DGKK	0.00342023	0.0084681	0.06265	0	77.1429	100	-0.127871	0.0688654	-0.159903	-0.0226642	-0.0813541	0.0196782	-0.025358	0.00373082	-0.0428717	0.118714	-0.112586	0.114954	0.0903023	-0.038416	0.0933082	0.144256	-0.000718236	0.0256606	0.108831	-0.272127	-0.0753908	-0.304159	-0.16692	-0.22561	-0.124578	-0.169614	-0.140525	-0.187128	-0.0255426	-0.256842	-0.0293018	-0.0539539	-0.182672	-0.050948	0.0255426	-0.144974	-0.118596	-0.0354247
ENSG00000157087.17	ENSG00000157087	ATP2B2	0.432431	0.240945	1.489	0.05156	0	2.85714	-0.0502578	-0.114085	0.0751104	0.115558	0.119028	0.1537	0.0366733	0.373375	0.113764	0.0136611	0.184411	0.114932	0.253934	0.369509	0.250971	-0.0785179	0.311015	0.148047	0.131261	-0.423633	-0.48746	-0.298265	-0.257817	-0.254347	-0.219675	-0.336702	0.00386636	-0.259611	-0.359714	-0.188964	-0.258443	-0.119441	-0.00386636	-0.122404	-0.451893	-0.0623603	-0.225328	-0.242114
ENSG00000100462.15	ENSG00000100462	PRMT5	35.8702	7.64975	62.67	16.52	0	0	0.165282	-0.0405122	0.240548	0.138357	0.222497	0.139007	0.154802	-0.0913989	0.137405	-0.00903295	0.369671	0.11479	-0.0535665	0.0823346	0.0427531	0.0855051	-0.0606238	0.0636183	-0.0299283	-0.204388	-0.410183	-0.129123	-0.231314	-0.147173	-0.230664	-0.214868	-0.46107	-0.232266	-0.378704	0.129123	-0.254881	-0.423237	-0.287336	-0.326918	-0.284166	-0.430294	-0.306052	-0.399599
ENSG00000185122.10	ENSG00000185122	HSF1	87.852	17.1349	162.4	55.82	0	0	0.128261	0.00650358	-0.128636	-0.128341	-0.131227	-0.0645569	-0.269055	-0.132026	-0.0613997	-0.175164	-0.156683	0.114736	0.0465559	-0.151151	-0.0561357	-0.0453951	-0.140211	-0.0666107	-0.117477	0.0135252	-0.121758	-0.256897	-0.256602	-0.259488	-0.192818	-0.397316	-0.260287	-0.189661	-0.303425	-0.284944	-0.0135252	-0.0817053	-0.279413	-0.184397	-0.173656	-0.268472	-0.194872	-0.245738
ENSG00000121274.12	ENSG00000121274	PAPD5	6.3042	1.52489	10.07	2.566	0	0	0.353558	-0.151788	0.229652	-0.0571533	-0.0196945	0.152909	0.0542446	-0.0536837	0.283004	-0.172808	0.350396	0.114686	0.0576623	0.286137	-0.00817966	-0.200525	0.282525	0.146901	0.0213381	0.00316123	-0.505346	-0.123906	-0.410711	-0.373252	-0.200648	-0.299313	-0.407241	-0.0705536	-0.526365	-0.00316123	-0.238871	-0.295895	-0.06742	-0.361737	-0.554082	-0.0710324	-0.206656	-0.332219
ENSG00000149972.10	ENSG00000149972	CNTN5	0.00338801	0.0111997	0.136	0	79.5238	99.5238	-0.0177128	-0.115331	0.0320236	0.027254	0.099997	0.111243	7.16757e-05	0.0909379	-0.0824678	0.0241768	0.0870616	0.114675	0.127718	0.0566442	-0.0271052	-0.0917527	0.030341	-0.0400281	0.033074	-0.14543	-0.243049	-0.0956939	-0.100464	-0.0277205	-0.0164749	-0.127646	-0.0367796	-0.210185	-0.103541	-0.0406559	-0.0130429	0.0130429	-0.0710733	-0.154823	-0.21947	-0.0973765	-0.167746	-0.0946435
ENSG00000168765.16	ENSG00000168765	GSTM4	10.2212	3.09281	20.44	3.244	0	0	0.0987652	-0.21337	0.155709	-0.0063753	-0.0029544	0.171412	0.0827134	0.10518	0.249855	-0.0453962	0.255945	0.114666	0.291551	0.325033	0.169112	-0.10637	0.263615	0.268652	0.0956516	-0.226268	-0.538404	-0.169325	-0.331409	-0.327988	-0.153621	-0.24232	-0.219853	-0.0751777	-0.370429	-0.0690882	-0.210367	-0.0334824	0.0334824	-0.155921	-0.431403	-0.061418	-0.0563817	-0.229382
ENSG00000189068.9	ENSG00000189068	VSTM1	0.0186764	0.0424942	0.352	0	74.7619	95.2381	-0.10817	-0.0939857	-0.0377685	0.0723172	0.0508042	0.043155	0.011535	0.0842177	-0.126453	0.135552	0.0215345	0.114661	0.0703803	-0.013404	0.100926	0.122318	-0.00783722	0.0127536	0.0336824	-0.243722	-0.229538	-0.173321	-0.0632348	-0.0847478	-0.092397	-0.124017	-0.0513343	-0.262005	0.0132336	-0.114018	-0.0208913	-0.0651718	-0.148956	-0.0346262	-0.0132336	-0.143389	-0.122798	-0.10187
ENSG00000111783.12	ENSG00000111783	RFX4	0.0382189	0.0549252	0.3905	0	21.9048	93.3333	-0.0979538	-0.127134	0.0338307	0.0719233	0.0872102	0.208546	0.143107	0.103063	-0.0951302	0.0974232	0.135298	0.114617	0.177119	0.0623009	-0.0208452	-0.0610562	0.0473974	0.0275089	0.0754177	-0.3065	-0.33568	-0.174715	-0.136623	-0.121336	0.0314276	-0.0654391	-0.105483	-0.303676	-0.111123	-0.0732481	-0.093929	-0.0314276	-0.146245	-0.229391	-0.269602	-0.161149	-0.181037	-0.133128
ENSG00000130856.15	ENSG00000130856	ZNF236	5.71311	1.57228	12.09	1.13	0	0	0.404483	-0.161903	0.237196	-0.150766	-0.0336836	0.146896	0.0736243	-0.0408475	0.315563	-0.249607	0.396212	0.114599	0.0991782	0.222728	-0.0867938	-0.324444	0.167457	0.154394	0.0262663	0.00827138	-0.566386	-0.167287	-0.555249	-0.438167	-0.257587	-0.330859	-0.445331	-0.0889199	-0.65409	-0.00827138	-0.289884	-0.305305	-0.181755	-0.491277	-0.728927	-0.237026	-0.250089	-0.378217
ENSG00000111911.6	ENSG00000111911	HINT3	23.6936	6.89155	48.28	8.557	0	0	0.353984	-0.0404846	0.182152	-0.107068	-0.00940053	0.122483	0.0992366	0.0148666	0.343385	-0.232057	0.407125	0.114595	0.0926195	0.155012	-0.109032	-0.192898	0.131776	0.181181	0.0910923	-0.0531403	-0.447609	-0.224973	-0.514192	-0.416525	-0.284642	-0.307888	-0.392258	-0.0637394	-0.639181	0.0531403	-0.292529	-0.314505	-0.252113	-0.516157	-0.600023	-0.275349	-0.225943	-0.316032
ENSG00000115241.10	ENSG00000115241	PPM1G	75.3107	14.8423	175.2	44.99	0	0	-0.0102701	-0.114885	0.0835751	0.239006	0.2456	0.210939	0.149837	0.0599519	0.078367	0.0388836	0.220513	0.114585	0.0521339	0.130593	0.115206	0.0981637	-0.0190187	0.0664213	0.0314141	-0.25587	-0.360485	-0.162024	-0.00659322	0.00659322	-0.0346608	-0.0957628	-0.185648	-0.167233	-0.206716	-0.0250863	-0.131015	-0.193466	-0.115007	-0.130393	-0.147436	-0.264618	-0.179178	-0.214186
ENSG00000140694.16	ENSG00000140694	PARN	24.1801	4.92918	35.75	10.94	0	0	0.501776	-0.235922	0.333217	-0.0493446	0.00110963	0.232488	0.0508924	-0.047225	0.395412	-0.289329	0.507181	0.114573	0.219378	0.358825	0.0203849	-0.31477	0.197211	0.209839	0.0497513	-0.00540421	-0.743103	-0.173964	-0.556525	-0.506071	-0.274693	-0.456288	-0.554406	-0.111768	-0.79651	0.00540421	-0.392608	-0.287802	-0.148356	-0.486796	-0.821951	-0.30997	-0.297342	-0.457429
ENSG00000198258.10	ENSG00000198258	UBL5	246.665	54.6478	479.7	138.5	0	0	0.169798	-0.211867	0.133261	0.175964	0.220476	0.313139	-0.0632299	-0.0201495	0.143288	-0.154211	0.300876	0.114553	0.1736	0.208987	0.0162652	-0.235161	0.0799268	0.0532025	0.0106278	-0.14334	-0.525005	-0.179877	-0.137175	-0.092662	0.0122623	-0.376368	-0.333288	-0.169851	-0.467349	-0.0122623	-0.198586	-0.139538	-0.104152	-0.296873	-0.5483	-0.233212	-0.259936	-0.302511
ENSG00000211801.3	ENSG00000211801	TRAV21	0.158933	0.2949	2.286	0	58.0952	60	0.047145	0.0476595	-0.00871977	0.0264793	-0.0849118	0.0361372	0.0673155	0.0847936	0.273926	0.0894334	-0.0327881	0.114524	0.114008	0.094777	0.189644	0.0823088	0.200606	0.319848	0.192052	-0.272703	-0.272189	-0.328568	-0.293369	-0.40476	-0.283711	-0.252533	-0.235055	-0.0459221	-0.230415	-0.352637	-0.205324	-0.20584	-0.225071	-0.130204	-0.23754	-0.119242	0.0459221	-0.127797
ENSG00000171634.16	ENSG00000171634	BPTF	19.2573	4.93451	42.44	6.743	0	0	0.364954	0.013063	0.229411	-0.13111	-0.0540209	0.0979103	0.0282885	-0.0462532	0.291458	-0.146108	0.414351	0.114496	0.0402326	0.139064	-0.0540386	-0.162984	0.0854636	0.112928	-0.0435506	-0.0493971	-0.401288	-0.184941	-0.545461	-0.468372	-0.316441	-0.386063	-0.460604	-0.122893	-0.560459	0.0493971	-0.299855	-0.374119	-0.275288	-0.46839	-0.577335	-0.328888	-0.301423	-0.457902
ENSG00000158158.11	ENSG00000158158	CNNM4	10.5972	2.7444	23.62	4.649	0	0	-0.0466518	0.349986	0.028454	0.0175764	0.034602	0.0734431	0.18518	0.105948	0.116663	0.0989586	0.10728	0.114495	0.129769	0.0600975	0.165907	0.185941	0.0836953	0.166534	0.106848	-0.396638	0.164045	-0.321532	-0.332409	-0.315384	-0.276543	-0.164806	-0.244037	-0.233322	-0.251027	-0.242706	-0.235491	-0.220217	-0.289888	-0.184079	-0.164045	-0.26629	-0.183452	-0.243138
ENSG00000148358.19	ENSG00000148358	GPR107	26.6196	5.8134	46.53	13.22	0	0	-0.148965	0.32923	0.0819361	-0.0197312	0.054983	-0.0919112	0.181727	-0.0157768	0.0727961	0.226486	0.0437296	0.114489	-0.0770884	-0.00482714	0.2493	0.468625	0.0433588	0.139019	-0.0173104	-0.61759	-0.139395	-0.386689	-0.488356	-0.413642	-0.560536	-0.286898	-0.484402	-0.395829	-0.242139	-0.424895	-0.354136	-0.545714	-0.473452	-0.219325	0.139395	-0.425266	-0.329606	-0.485936
ENSG00000138813.9	ENSG00000138813	C4orf17	0.00876718	0.0228566	0.2201	0	73.8095	99.0476	-0.029303	0.0226513	-0.00763682	0.0332004	-0.019689	-0.0178627	0.112053	0.0649997	0.0188272	0.0962039	4.49679e-05	0.114478	0.0670324	0.034427	0.135085	0.0989108	0.0127977	0.032785	-0.010787	-0.164388	-0.112433	-0.142721	-0.101884	-0.154774	-0.152947	-0.0230315	-0.0700849	-0.116257	-0.0388808	-0.13504	-0.0206063	-0.0680522	-0.100658	0.0206063	-0.0361738	-0.122287	-0.1023	-0.145872
ENSG00000204147.9	ENSG00000204147	ASAH2B	1.61345	0.691368	4.618	0.4669	0	0	0.202898	-0.291773	0.16374	0.0414162	0.119906	0.271328	0.0786024	-0.0342404	0.214289	-0.124523	0.382468	0.114452	0.0413055	0.235733	-0.0380647	-0.171337	0.140421	0.153304	0.0298999	-0.17957	-0.674241	-0.218728	-0.341052	-0.262562	-0.111141	-0.303866	-0.416709	-0.16818	-0.506991	0.111141	-0.268016	-0.341163	-0.146735	-0.420533	-0.553805	-0.242047	-0.229164	-0.352568
ENSG00000145604.15	ENSG00000145604	SKP2	7.74751	2.55925	16.27	3.094	0	0	0.273824	-0.308055	0.248931	-0.0298409	0.0566362	0.264898	0.266323	-0.0280381	0.336612	-0.162626	0.553778	0.114429	0.15159	0.357425	0.0162053	-0.268052	0.251406	0.260644	0.0874618	-0.279953	-0.861833	-0.304847	-0.583619	-0.497141	-0.28888	-0.287455	-0.581816	-0.217165	-0.716404	0.196353	-0.439349	-0.402188	-0.196353	-0.537572	-0.82183	-0.302372	-0.293133	-0.466316	Mitotic cells (Skin)
ENSG00000135953.10	ENSG00000135953	MFSD9	6.07789	1.35555	11.35	3.141	0	0	0.0965752	-0.134147	0.239984	0.159189	0.249704	0.36844	0.282226	0.0278951	0.239181	-0.04587	0.430668	0.114347	0.115	0.42368	0.104455	-0.107025	0.250475	0.163616	0.0909054	-0.334093	-0.564815	-0.190684	-0.271479	-0.180964	-0.0622276	-0.148442	-0.402773	-0.191487	-0.476538	0.00698738	-0.31632	-0.315667	-0.00698738	-0.326213	-0.537693	-0.180193	-0.267052	-0.339762
ENSG00000126814.6	ENSG00000126814	TRMT5	6.39495	1.48276	10.5	2.86	0	0	0.105826	0.152224	0.0654231	-0.174202	-0.0798648	-0.115372	0.173605	-0.0294035	0.242632	-0.0137546	0.163464	0.114308	-0.0600156	0.0133312	0.051176	0.22682	0.0696376	0.193161	0.00233688	-0.136807	-0.0904084	-0.177209	-0.416834	-0.322497	-0.358004	-0.0690273	-0.272036	0.0158123	-0.256387	-0.0791686	-0.128325	-0.302648	-0.229301	-0.191456	-0.0158123	-0.172995	-0.0494715	-0.240295
ENSG00000145920.14	ENSG00000145920	CPLX2	0.144675	0.145808	0.8137	0	3.33333	51.4286	-0.0799516	-0.087259	0.0425584	0.237006	0.254271	0.272557	-0.00969137	0.0724719	-0.07186	0.0183634	0.114346	0.114284	0.153434	0.0519681	-0.0398883	-0.051489	-0.0413612	-0.0166937	-0.0166352	-0.352509	-0.359816	-0.229999	-0.0355511	-0.0182866	0.0182866	-0.282249	-0.200085	-0.344417	-0.254194	-0.158212	-0.158273	-0.119123	-0.220589	-0.312446	-0.324046	-0.313918	-0.289251	-0.289192
ENSG00000171501.8	ENSG00000171501	OR1N2	0.00790424	0.0237208	0.1241	0	88.0952	98.0952	-0.0769303	0.11661	0.0241054	0.0536388	0.0837698	0.0116004	-0.0880947	-0.00438787	0.0501173	0.0445103	-0.0411016	0.114277	0.03711	0.0284514	0.0489062	0.101061	0.101562	0.1213	0.120572	-0.19823	-0.00468957	-0.0971942	-0.0676608	-0.0375298	-0.109699	-0.209394	-0.125687	-0.0711823	-0.0767894	-0.162401	-0.00702241	-0.0841896	-0.0928482	-0.0723934	-0.0202387	-0.0197379	0.00072745	-0.00072745
ENSG00000168255.19	ENSG00000168255	POLR2J3	2.37906	0.965128	5.868	0.5573	0	0	-0.0161226	-0.0774887	-0.0308462	-0.0711188	-0.109972	0.0499134	0.00277137	0.116917	0.0149713	0.0435806	0.0230717	0.11427	0.0850088	0.038092	0.0151359	-0.110821	0.160637	0.0977798	0.124321	-0.17676	-0.238126	-0.191483	-0.231756	-0.270609	-0.110724	-0.157866	-0.0437204	-0.145666	-0.117057	-0.137566	-0.0463677	-0.0756284	-0.122545	-0.145501	-0.271458	0.0363162	-0.0628574	-0.0363162
ENSG00000171872.4	ENSG00000171872	KLF17	0.0123603	0.0226157	0.1662	0	60	99.0476	-0.0801603	-0.0627012	0.129358	0.112385	0.0563162	0.11747	0.0381848	0.0190009	-0.0155851	0.062443	0.169593	0.114265	0.0999125	0.127042	0.0717274	-0.0370417	0.139969	0.0883087	0.0857562	-0.249754	-0.232294	-0.0402351	-0.0572083	-0.113277	-0.0521237	-0.131408	-0.150592	-0.185178	-0.10715	0.0296246	-0.055328	-0.0696807	-0.042551	-0.0978658	-0.206635	-0.0296246	-0.0812845	-0.0838371
ENSG00000179934.6	ENSG00000179934	CCR8	0.147634	0.170861	1.07	0	22.8571	54.2857	0.0314412	0.114439	0.0464199	-0.085154	-0.162813	0.0214657	0.101795	-0.0600905	0.319935	0.00513985	-0.0387535	0.114245	0.0360017	0.155458	0.0642327	0.0605928	0.298441	0.406025	0.19159	-0.374584	-0.291586	-0.359605	-0.491179	-0.568839	-0.38456	-0.304231	-0.466116	-0.0860901	-0.400885	-0.444779	-0.291781	-0.370024	-0.250567	-0.341793	-0.345432	-0.107585	0.0860901	-0.214435
ENSG00000102078.15	ENSG00000102078	SLC25A14	7.40393	1.85481	15.61	3.24	0	0	-0.0227033	-0.140956	0.0124245	-0.0608472	-0.081042	0.132802	0.161301	-0.0254803	0.183338	-0.0209796	0.150583	0.114233	0.0496777	0.220163	0.091633	0.0128587	0.338607	0.244994	0.0871602	-0.36131	-0.479563	-0.326182	-0.399454	-0.419649	-0.205805	-0.177306	-0.364087	-0.155269	-0.359586	-0.188024	-0.224374	-0.288929	-0.118443	-0.246974	-0.325748	0.0936128	-0.0936128	-0.251447
ENSG00000197548.12	ENSG00000197548	ATG7	10.6678	2.06407	19	5.767	0	0	0.319472	-0.162641	0.377778	0.188688	0.210369	0.291008	-0.0811289	-0.085778	0.267072	-0.123889	0.530737	0.114217	0.0852009	0.315917	0.0313087	-0.191955	0.0384779	0.0954854	0.0425942	-0.211265	-0.693378	-0.152959	-0.342049	-0.320368	-0.239729	-0.611866	-0.616515	-0.263665	-0.654626	0.152959	-0.41652	-0.445536	-0.21482	-0.499428	-0.722692	-0.492259	-0.435252	-0.488143
ENSG00000152242.10	ENSG00000152242	C18orf25	17.8827	5.11317	34.42	6.911	0	0	0.388472	-0.193191	0.230178	-0.0910793	-0.000441864	0.157312	-0.104261	-0.12009	0.142034	-0.318357	0.345797	0.11417	0.093329	0.205324	-0.122454	-0.343096	0.0657591	0.0506287	-0.0393263	0.0426748	-0.581663	-0.158294	-0.479551	-0.388914	-0.23116	-0.492733	-0.508561	-0.246437	-0.706829	-0.0426748	-0.274302	-0.295143	-0.183148	-0.510925	-0.731567	-0.322713	-0.337843	-0.427798
ENSG00000140093.9	ENSG00000140093	SERPINA10	0.164651	0.205179	2.158	0	1.42857	45.2381	0.0506572	-0.0288407	-0.0146474	-0.13368	-0.137084	-0.095416	-0.114245	-0.0806913	0.0494727	-0.041582	0.0181973	0.114152	-0.074293	-0.0835966	-0.0823818	0.00173376	-0.111225	0.0345939	-0.0632185	-0.0634943	-0.142992	-0.128799	-0.247831	-0.251236	-0.209568	-0.228397	-0.194843	-0.0646788	-0.155734	-0.0959542	0.0634943	-0.188445	-0.197748	-0.196533	-0.112418	-0.225377	-0.0795576	-0.17737
ENSG00000176246.1	ENSG00000176246	OR4L1	0.0016621	0.00980635	0.09419	0	96.6667	100	0.00318349	0.12855	-0.0294812	-0.0307312	-0.0573047	-0.038133	-0.0780418	0.0856185	0.0811656	0.0271325	-0.0181231	0.114129	0.0902201	0.0701511	0.118778	0.047996	0.090334	0.11937	0.119155	-0.125366	0.00917973	-0.158031	-0.159281	-0.185855	-0.166683	-0.206592	-0.0429313	-0.0473842	-0.101417	-0.146673	-0.0144209	-0.0383297	-0.0583987	-0.00977139	-0.0805539	-0.0382158	-0.00917973	-0.00939481
ENSG00000150394.13	ENSG00000150394	CDH8	0.104588	0.0867223	0.4455	0	1.42857	59.5238	0.389648	-0.199876	0.157198	-0.011655	0.0826465	0.198078	-0.102106	-0.0271171	0.242863	-0.249722	0.367306	0.114118	0.172257	0.247862	-0.102213	-0.378986	0.136804	0.0604218	0.0709004	0.0223416	-0.589523	-0.232449	-0.401303	-0.307001	-0.19157	-0.491754	-0.416765	-0.146784	-0.639369	-0.0223416	-0.275529	-0.217391	-0.141786	-0.491861	-0.768634	-0.252843	-0.329226	-0.318747
ENSG00000126215.13	ENSG00000126215	XRCC3	31.2442	8.53749	64.34	11.97	0	0	-0.168621	-0.0887634	-0.131011	-0.0598804	-0.142684	0.0416449	0.0327489	-0.0202518	0.0133087	0.0593221	-0.0916919	0.114079	0.0203138	0.0837847	0.0875923	0.0162816	0.24059	0.167812	0.0147592	-0.409211	-0.329354	-0.371601	-0.300471	-0.383275	-0.198945	-0.207841	-0.260842	-0.227282	-0.181268	-0.332282	-0.126511	-0.220277	-0.156806	-0.152998	-0.224309	0.0727784	-0.0727784	-0.225831
ENSG00000135220.10	ENSG00000135220	UGT2A3	0.0181703	0.0954613	1.016	0	79.0476	97.1429	-0.200655	-0.0411567	-0.0747589	0.129857	0.0832048	0.0509753	0.0119916	0.154345	-0.0711911	0.169487	-0.0132193	0.113979	0.0661216	0.00953259	0.117445	0.15731	0.056477	0.141761	0.155273	-0.370142	-0.210644	-0.244246	-0.0396302	-0.0862826	-0.118512	-0.157496	-0.0151421	-0.240679	0.0121772	-0.182707	-0.0555086	-0.103366	-0.159955	-0.0520425	-0.0121772	-0.11301	-0.0277264	-0.0142148
ENSG00000143543.14	ENSG00000143543	JTB	151.379	27.5372	247.5	88.37	0	0	-0.0724848	-0.0107826	-0.0638064	0.0895662	0.102699	0.123117	-0.0683488	0.00153132	0.016202	-0.0244389	-0.0780759	0.113921	0.0783628	0.10174	0.0971108	0.0527898	0.202633	0.0780124	0.0032507	-0.275118	-0.213416	-0.26644	-0.113067	-0.0999344	-0.0795161	-0.270982	-0.201102	-0.186431	-0.227072	-0.280709	-0.0887124	-0.124271	-0.100893	-0.105523	-0.149844	0.0795161	-0.124621	-0.199383
ENSG00000136478.7	ENSG00000136478	TEX2	20.6946	5.48333	48.56	10.63	0	0	0.271609	0.152444	0.165341	-0.0277942	-0.00681176	-0.0323075	0.00884065	0.0413584	0.157262	-0.0110819	0.262617	0.113845	-0.0339297	-0.00563744	-0.0152843	0.0790059	-0.110752	0.0216267	0.00460953	0.00899242	-0.119165	-0.106268	-0.299403	-0.278421	-0.303916	-0.262768	-0.230251	-0.114347	-0.282691	-0.00899242	-0.157764	-0.305539	-0.277246	-0.286893	-0.192603	-0.382361	-0.249982	-0.266999
ENSG00000082515.17	ENSG00000082515	MRPL22	10.5666	2.07222	16.37	6.191	0	0	0.22947	-0.169138	0.19641	-0.0230319	0.0739429	0.156154	0.0959522	-0.0305123	0.200461	-0.149969	0.379795	0.113818	0.176972	0.181262	-0.0124372	-0.193489	0.0851252	0.137376	0.0702683	-0.150324	-0.548933	-0.183385	-0.402827	-0.305852	-0.22364	-0.283842	-0.410307	-0.179334	-0.529764	0.150324	-0.265977	-0.202822	-0.198533	-0.392232	-0.573284	-0.294669	-0.242419	-0.309526
ENSG00000196350.8	ENSG00000196350	ZNF729	0.00575136	0.00997059	0.05032	0	66.6667	100	-0.147451	-0.0016649	-0.082279	-0.0258384	-0.0468299	-0.0241496	0.0308574	0.0323696	-0.0323835	0.0803122	-0.00277062	0.113797	0.0224047	0.0473148	0.111159	0.129279	0.0602805	0.0570404	0.0431005	-0.27673	-0.130944	-0.211558	-0.155118	-0.176109	-0.153429	-0.0984218	-0.0969095	-0.161663	-0.048967	-0.13205	-0.0154819	-0.106874	-0.0819643	-0.0181199	0.0154819	-0.0689986	-0.0722388	-0.0861787
ENSG00000169193.11	ENSG00000169193	CCDC126	5.61828	2.06905	14.26	1.7	0	0	0.27983	-0.0113953	0.12189	-0.0581821	-0.00244083	0.168264	0.0686428	0.00386348	0.301728	-0.145169	0.279656	0.113763	0.0303288	0.189354	-0.0379907	-0.153118	0.225406	0.178832	0.0491434	-0.0218978	-0.313123	-0.179837	-0.35991	-0.304169	-0.133464	-0.233085	-0.297864	0.0218978	-0.446896	-0.0220718	-0.187964	-0.271399	-0.112374	-0.339718	-0.454845	-0.0763217	-0.122896	-0.252584
ENSG00000197363.9	ENSG00000197363	ZNF517	7.94084	2.03652	15.73	2.818	0	0	-0.0646713	0.0683868	-0.149718	-0.159344	-0.240355	-0.0200016	0.163677	-0.016247	0.152623	0.0940813	-0.0243446	0.113733	0.00826043	-0.0032061	0.076492	0.132392	0.23799	0.192177	0.0234295	-0.302662	-0.169604	-0.387709	-0.397335	-0.478345	-0.257992	-0.0743137	-0.254237	-0.0853676	-0.143909	-0.262335	-0.124257	-0.22973	-0.241197	-0.161498	-0.105599	0.0458134	-0.0458134	-0.214561
ENSG00000039560.13	ENSG00000039560	RAI14	20.4113	6.15683	42.77	8.171	0	0	0.381233	0.00834048	0.227305	-0.0190535	0.0807309	0.168586	-0.194566	-0.097497	0.213454	-0.317511	0.325059	0.113728	0.0650604	0.188603	-0.0982388	-0.307788	0.0893552	0.0245432	-0.0331509	0.0561741	-0.372892	-0.153928	-0.400286	-0.300502	-0.212647	-0.575799	-0.47873	-0.167779	-0.698744	-0.0561741	-0.267505	-0.316172	-0.19263	-0.479472	-0.68902	-0.291878	-0.35669	-0.414384
ENSG00000204634.12	ENSG00000204634	TBC1D8	37.4279	18.2266	139.9	8.486	0	0	-0.312897	-0.130251	-0.185972	0.0137872	0.0741188	0.0853585	-0.012364	0.13337	-0.227947	0.133339	-0.1839	0.113706	0.0408808	0.0484327	0.130261	0.168229	0.0216943	0.00913101	-0.0870458	-0.481126	-0.298479	-0.354201	-0.154441	-0.0941098	-0.0828702	-0.180593	-0.0348584	-0.396176	-0.0348895	-0.352128	-0.0545226	-0.127348	-0.119796	-0.0379676	0.0348584	-0.146534	-0.159098	-0.255274
ENSG00000163286.8	ENSG00000163286	ALPPL2	0.00222452	0.00704536	0.03964	0	89.0476	100	-0.0680097	-0.0589939	-0.0277346	0.0450078	0.00902415	0.0294591	-0.0260024	0.0543883	-0.0388553	0.0401153	0.113364	0.113669	0.037814	-0.0248293	-0.00220116	0.0116159	0.033863	-0.0101997	-0.031868	-0.181679	-0.172663	-0.141404	-0.0686612	-0.104645	-0.08421	-0.139671	-0.0592807	-0.152524	-0.0735537	-0.000304691	0.000304691	-0.0758551	-0.138498	-0.11587	-0.102053	-0.079806	-0.123869	-0.145537
ENSG00000136286.14	ENSG00000136286	MYO1G	2.97887	1.73796	10.51	0.6285	0	0	0.147517	-0.046129	0.161664	-0.127347	-0.103451	0.0559018	0.0622345	-0.200632	0.583025	-0.11537	0.0930658	0.11366	0.0630099	0.423382	0.195317	0.0552183	0.415005	0.61975	0.363818	-0.472233	-0.665879	-0.458086	-0.747098	-0.723201	-0.563848	-0.557516	-0.820382	-0.0367255	-0.735121	-0.526685	-0.506091	-0.55674	-0.196368	-0.424433	-0.564532	-0.204745	0.0367255	-0.255932
ENSG00000130957.4	ENSG00000130957	FBP2	0.417025	0.928659	6.826	0	16.1905	40.9524	-0.178615	-0.0414066	-0.00500471	0.054051	0.161459	0.265815	0.632074	0.0872642	0.0975482	0.180819	0.1462	0.1136	0.11972	0.191096	0.162738	0.090008	0.164655	0.213093	0.0576792	-0.810689	-0.67348	-0.637078	-0.578023	-0.470615	-0.366259	0.366259	-0.54481	-0.534526	-0.451255	-0.485874	-0.518474	-0.512354	-0.440977	-0.469335	-0.542066	-0.467419	-0.418981	-0.574395	Sebaceous Gland cells
ENSG00000257923.9	ENSG00000257923	CUX1	11.4711	3.24515	26.09	5.835	0	0	0.224848	-0.0299001	0.442001	0.206482	0.394263	0.204426	-0.115375	-0.0268085	0.14687	-0.0635917	0.481238	0.113582	-0.0669706	0.26546	0.0991942	-0.0399297	0.0143777	-0.0066606	-0.0508459	-0.25639	-0.511138	-0.0392374	-0.274756	-0.0869754	-0.276812	-0.596613	-0.508047	-0.334368	-0.54483	0.0392374	-0.367656	-0.548209	-0.215779	-0.382044	-0.521168	-0.466861	-0.487899	-0.532084
ENSG00000047249.17	ENSG00000047249	ATP6V1H	36.9686	8.7521	64.51	17.57	0	0	0.388405	-0.0951049	0.317676	0.023944	0.110667	0.176853	-0.0381636	-0.0116885	0.220263	-0.211925	0.4883	0.113568	0.105242	0.158311	-0.0670325	-0.227192	-0.0254141	0.0710726	-0.0178636	-0.0998951	-0.583405	-0.170625	-0.464356	-0.377633	-0.311447	-0.526464	-0.499989	-0.268037	-0.700226	0.0998951	-0.374732	-0.383058	-0.329989	-0.555333	-0.715492	-0.513714	-0.417228	-0.506164
ENSG00000187997.11	ENSG00000187997	C17orf99	0.431114	0.241198	1.282	0	0.47619	2.38095	0.31167	-0.0937609	0.0914517	-0.0242479	-0.0312648	0.211395	-0.0338034	0.06448	0.190736	-0.102491	0.290413	0.113558	0.208131	0.144848	-0.0340644	-0.263351	0.0607092	0.0955779	0.0630837	0.021257	-0.405431	-0.220218	-0.335918	-0.342935	-0.100275	-0.345473	-0.24719	-0.120934	-0.414161	-0.021257	-0.198111	-0.103539	-0.166822	-0.345734	-0.575021	-0.250961	-0.216092	-0.248586
ENSG00000091542.8	ENSG00000091542	ALKBH5	59.8652	11.2596	132.8	31.32	0	0	0.0981161	0.0378203	0.0805951	-0.0618306	-0.0432449	0.0145952	0.0429676	-0.00692601	0.17281	-0.00814665	0.0537328	0.113491	0.131139	0.160456	0.222393	0.0594143	0.110776	0.121811	0.0474538	-0.124277	-0.184573	-0.141798	-0.284224	-0.265638	-0.207798	-0.179426	-0.229319	-0.0495837	-0.23054	-0.168661	-0.108903	-0.0912548	-0.0619376	0.0495837	-0.162979	-0.111618	-0.100583	-0.17494
ENSG00000141198.14	ENSG00000141198	TOM1L1	7.28363	2.43232	17.74	2.009	0	0	0.287978	-0.154749	0.229939	0.0516263	0.183309	0.299074	0.110568	0.0443837	0.25171	-0.159343	0.528566	0.113431	0.0438799	0.169854	-0.126175	-0.194367	0.032274	0.0834126	0.0304168	-0.240588	-0.683314	-0.298627	-0.476939	-0.345257	-0.229491	-0.417998	-0.484182	-0.276855	-0.687909	0.229491	-0.415135	-0.484686	-0.358711	-0.654741	-0.722933	-0.496292	-0.445153	-0.498149
ENSG00000123815.11	ENSG00000123815	COQ8B	23.2072	4.25018	36.21	12.46	0	0	0.242746	-0.0804558	0.121185	-0.0617092	-0.105643	0.0985888	-0.0394078	-0.0875267	0.301038	-0.127936	0.306727	0.113421	0.0526234	0.136059	0.0171799	-0.1041	0.150499	0.146531	0.0597981	-0.0639816	-0.387183	-0.185542	-0.368436	-0.41237	-0.208139	-0.346135	-0.394254	-0.00568964	-0.434663	0.00568964	-0.193307	-0.254104	-0.170668	-0.289547	-0.410828	-0.156228	-0.160197	-0.246929
ENSG00000109118.13	ENSG00000109118	PHF12	14.414	2.93588	24.03	6.036	0	0	0.253268	-0.0931132	0.053082	-0.209682	-0.135009	0.0889089	0.0270881	-0.0293519	0.310113	-0.17343	0.189868	0.113398	0.0348854	0.265105	0.0329568	-0.172598	0.195338	0.19984	0.051401	-0.0568444	-0.403226	-0.257031	-0.519795	-0.445122	-0.221204	-0.283024	-0.339464	0.045008	-0.483542	-0.120245	-0.196715	-0.275227	-0.045008	-0.277156	-0.48271	-0.114774	-0.110273	-0.258712
ENSG00000103510.19	ENSG00000103510	KAT8	45.1795	7.98965	73.53	30.52	0	0	0.0674322	-0.030402	-0.111805	-0.0822491	-0.10469	0.000352335	-0.169066	-0.0936921	-0.0177917	-0.113049	-0.131464	0.11339	0.00123209	-0.0295966	0.0254694	0.0312422	-0.031577	-0.0308263	-0.110875	-0.0459574	-0.143792	-0.225194	-0.195639	-0.218079	-0.113037	-0.282456	-0.207082	-0.131181	-0.226438	-0.244854	0.0459574	-0.112157	-0.142986	-0.0879201	-0.0821474	-0.144967	-0.144216	-0.224265
ENSG00000197930.12	ENSG00000197930	ERO1A	23.8256	13.3954	116.1	9.022	0	0	0.233393	-0.116927	0.0456016	-0.129237	-0.0928101	0.0127659	-0.107998	-0.116896	0.0428633	-0.265876	0.121732	0.113344	0.0694107	-0.0104423	-0.11387	-0.175994	-0.107131	-0.0027204	-0.0202195	0.111661	-0.35032	-0.187792	-0.36263	-0.326203	-0.220627	-0.341391	-0.350289	-0.19053	-0.49927	-0.111661	-0.120049	-0.163983	-0.243836	-0.347263	-0.409388	-0.340524	-0.236114	-0.253613
ENSG00000135094.10	ENSG00000135094	SDS	0.380842	0.491239	5.037	0	0.47619	10	0.0463038	-0.12657	0.0891967	0.00955965	0.121929	0.148243	-0.0758975	-0.0140853	0.203914	0.0128578	0.0293642	0.113294	0.116216	0.306013	0.167136	-0.0145452	0.184241	0.234454	0.07667	-0.259709	-0.432582	-0.216816	-0.296453	-0.184084	-0.15777	-0.38191	-0.320098	-0.102099	-0.293155	-0.276648	-0.192718	-0.189797	0.0715585	-0.138876	-0.320558	-0.121771	-0.0715585	-0.229343
ENSG00000188822.7	ENSG00000188822	CNR2	0.0179929	0.0227263	0.1776	0	31.9048	98.5714	-0.0499465	0.00899994	0.064161	-0.0735245	-0.0316561	0.0494619	0.0854486	-0.0904838	0.171103	0.0198336	0.0586323	0.113294	0.115269	0.214781	0.144482	0.0632901	0.21827	0.235216	0.146038	-0.285163	-0.226216	-0.171055	-0.308741	-0.266872	-0.185754	-0.149767	-0.3257	-0.0641134	-0.215382	-0.176584	-0.121922	-0.119947	-0.0204351	-0.0907336	-0.171926	-0.0169462	0.0169462	-0.0891782
ENSG00000163214.20	ENSG00000163214	DHX57	8.26709	1.6841	13.51	3.541	0	0	0.292351	-0.104428	0.230226	-0.0342618	0.0588175	0.168075	0.113119	-0.0639353	0.346458	-0.123882	0.407287	0.113267	0.0648596	0.331505	0.0515503	-0.13085	0.231564	0.232877	0.04157	-0.114936	-0.511715	-0.17706	-0.441548	-0.348469	-0.239211	-0.294168	-0.471222	-0.0608281	-0.531169	0.0608281	-0.29402	-0.342427	-0.0757818	-0.355736	-0.538137	-0.175722	-0.17441	-0.365717
ENSG00000176896.8	ENSG00000176896	TCEANC	1.39282	0.490342	2.806	0.3003	0	0	0.372275	-0.0877361	0.0356091	-0.202504	-0.164531	0.042776	-0.0464848	0.0205086	0.335489	-0.233425	0.272518	0.113223	0.0738974	0.0554024	-0.120989	-0.270627	0.181427	0.0865546	0.0290193	0.0367863	-0.460012	-0.336666	-0.574779	-0.536806	-0.329499	-0.41876	-0.351767	-0.0367863	-0.605701	-0.0997577	-0.259053	-0.298378	-0.316873	-0.493265	-0.642902	-0.190849	-0.285721	-0.343256
ENSG00000115827.13	ENSG00000115827	DCAF17	8.44989	2.70557	17.06	2.946	0	0	0.378703	-0.261811	0.177303	-0.0788136	0.00554771	0.195228	0.077737	-0.0134536	0.269838	-0.253457	0.451258	0.113214	0.0589525	0.15227	-0.171406	-0.321167	0.203932	0.121621	0.0345273	-0.0725552	-0.71307	-0.273955	-0.530072	-0.445711	-0.256031	-0.373521	-0.464712	-0.18142	-0.704716	0.0725552	-0.338045	-0.392306	-0.298989	-0.622664	-0.772426	-0.247327	-0.329638	-0.416731
ENSG00000173163.10	ENSG00000173163	COMMD1	25.2927	5.31038	41.58	13.73	0	0	0.324573	-0.243218	0.359121	0.15404	0.202482	0.329397	-0.029544	-0.0567136	0.276649	-0.252749	0.407156	0.113211	0.235498	0.456693	0.103553	-0.332574	0.168052	0.160795	0.0852655	-0.13212	-0.699911	-0.0975716	-0.302653	-0.25421	-0.127296	-0.486237	-0.513406	-0.180044	-0.709442	-0.0495364	-0.343482	-0.221195	0.0495364	-0.353139	-0.789267	-0.28864	-0.295897	-0.371427
ENSG00000131355.14	ENSG00000131355	ADGRE3	0.0161606	0.0349862	0.3101	0	57.1429	97.619	-0.0229202	0.0331699	0.0276039	-0.0268205	-0.0026819	-0.00580285	-0.0502268	0.0102186	0.0143898	0.109701	0.0425852	0.113208	0.0196392	0.0926438	0.148562	0.171132	0.0572478	0.0906194	0.0576169	-0.194053	-0.137963	-0.143529	-0.197953	-0.173814	-0.176935	-0.221359	-0.160914	-0.156743	-0.0614319	-0.128547	-0.0579244	-0.151493	-0.0784886	-0.0225701	0.0225701	-0.113885	-0.0805131	-0.113516
ENSG00000271383.6	ENSG00000271383	NBPF19	4.90352	1.41627	7.877	0.04209	0	0.47619	-0.0119977	0.132303	-0.015316	-0.083175	-0.119469	-0.0600389	-0.140329	-0.0549139	0.0224215	-0.00148281	0.00988965	0.113163	0.0199151	-0.0132671	0.0429843	0.0855084	0.11505	0.0803652	-0.0490517	-0.144301	0.0172531	-0.147619	-0.215478	-0.251772	-0.192342	-0.272632	-0.187217	-0.109882	-0.133786	-0.122414	-0.0191404	-0.112388	-0.14557	-0.089319	-0.0467949	-0.0172531	-0.0519381	-0.181355
ENSG00000197309.2	ENSG00000197309	OR10D3	0.00332967	0.017625	0.1419	0	95.7143	99.0476	-0.121299	-0.0474504	-0.0966554	-0.0379132	0.0705081	0.053236	0.0304657	0.105511	-0.0320061	0.0509792	-0.0331318	0.113154	0.0974302	0.0640442	0.0728037	-0.00357135	0.0832278	0.030006	0.0385315	-0.234454	-0.160605	-0.20981	-0.151068	-0.0426464	-0.0599185	-0.0826888	-0.00764307	-0.145161	-0.0621753	-0.146286	0.00764307	-0.0157243	-0.0491103	-0.0403508	-0.116726	-0.0299266	-0.0831485	-0.074623
ENSG00000179958.8	ENSG00000179958	DCTPP1	41.5817	10.8353	88.08	19.13	0	0	-0.0211199	-0.239808	0.131537	0.258428	0.248041	0.303437	0.201527	0.117516	0.0542738	-0.00118434	0.203247	0.11313	0.119839	0.137233	0.0691484	-0.103838	0.0158802	0.0595236	0.0632247	-0.324556	-0.543244	-0.1719	-0.0450083	-0.0553956	0.0450083	-0.101909	-0.18592	-0.249163	-0.304621	-0.10019	-0.190306	-0.183598	-0.166204	-0.234288	-0.407274	-0.287556	-0.243913	-0.240212
ENSG00000091704.9	ENSG00000091704	CPA1	3.98314	9.51718	85.71	0	6.19048	19.0476	-0.109558	-0.0850734	-0.0365591	0.0707497	0.0240505	0.138636	0.0194006	0.115478	-0.0416878	0.154252	0.058966	0.1131	0.166519	0.125742	0.141348	0.0255745	0.147757	0.119941	0.150784	-0.276077	-0.251592	-0.203078	-0.0957692	-0.142468	-0.027883	-0.147118	-0.0510414	-0.208207	-0.0122672	-0.107553	-0.053419	0.0122672	-0.0407769	-0.0251711	-0.140944	-0.0187619	-0.0465779	-0.015735
ENSG00000171611.9	ENSG00000171611	PTCRA	0.0144432	0.0320954	0.2384	0	77.1429	97.619	-0.105284	0.110501	-0.0345212	-0.0102122	-0.0318948	0.0253787	0.080131	0.0236479	0.00674748	0.132029	0.00831481	0.113077	-0.0112315	0.0221863	0.0903211	0.119296	-0.0100981	0.0746985	0.0129899	-0.237313	-0.0215282	-0.16655	-0.142241	-0.163924	-0.10665	-0.0518979	-0.108381	-0.125281	0.0127333	-0.123714	-0.018952	-0.14326	-0.109843	-0.0417078	-0.0127333	-0.142127	-0.0573304	-0.119039
ENSG00000125650.4	ENSG00000125650	PSPN	1.39089	0.444377	2.958	0.5045	0	0	-0.043115	0.142875	-0.116484	-0.0347049	-0.0906181	-0.084704	-0.00221365	0.0325367	0.0129234	0.117013	-0.0377177	0.112993	-0.000684263	-0.199805	0.00382885	0.200784	0.0368045	0.00523953	-0.074794	-0.243899	-0.0579082	-0.317268	-0.235489	-0.291402	-0.285488	-0.202997	-0.168247	-0.18786	-0.0837706	-0.238501	-0.0877905	-0.201468	-0.400589	-0.196955	0.0579082	-0.163979	-0.195544	-0.275578
ENSG00000149485.18	ENSG00000149485	FADS1	15.7608	26.5469	232	0.4297	0	0	-0.24519	-0.0856424	-0.00882001	0.0635115	0.0638769	0.260857	0.957204	0.0793074	0.0896725	0.233743	0.131665	0.112992	0.159992	0.170722	0.216112	0.149047	0.142417	0.261903	0.110645	-1.20239	-1.04285	-0.966024	-0.893692	-0.893327	-0.696347	0.6953	-0.877896	-0.867531	-0.723461	-0.825539	-0.844212	-0.797212	-0.786482	-0.741092	-0.808157	-0.814787	-0.6953	-0.846558	Sebaceous Gland cells
ENSG00000266200.6	ENSG00000266200	PNLIPRP2	0.441025	0.91538	8.111	0	20	38.5714	-0.0883693	-0.0935291	-0.0117437	0.152394	0.0327768	0.203433	0.0861158	0.150022	-0.0199256	0.128196	0.0498857	0.112979	0.170526	0.144652	0.139202	-0.00966197	0.170581	0.137005	0.178158	-0.291802	-0.296962	-0.215177	-0.0510389	-0.170656	0.0252743	-0.117317	-0.0534113	-0.223358	-0.0752367	-0.153547	-0.0904534	-0.0329067	-0.0587804	-0.0642304	-0.213095	-0.0328516	-0.0664283	-0.0252743
ENSG00000177042.14	ENSG00000177042	TMEM80	27.2375	7.6562	54.55	7.489	0	0	0.0282743	0.165249	0.0680773	-0.178454	-0.262168	-0.0671866	0.201949	-0.0196953	0.1569	0.0430549	0.150825	0.112936	0.0559509	0.000526098	0.08538	0.0844271	0.0970557	0.19797	0.0473525	-0.173675	-0.0367007	-0.133872	-0.380404	-0.464118	-0.269136	0.00397936	-0.221645	-0.0450493	-0.158895	-0.0511242	-0.0890139	-0.145999	-0.201423	-0.11657	-0.117522	-0.104894	-0.00397936	-0.154597
ENSG00000197779.13	ENSG00000197779	ZNF81	2.54394	0.911589	7.671	0.5136	0	0	0.298644	-0.101521	0.116977	-0.105785	-0.100395	0.0475723	0.0398656	-0.0371358	0.211748	-0.158381	0.306432	0.112924	-0.0478733	-0.00186874	-0.144917	-0.139035	0.106138	0.0611581	0.0313898	-0.00778799	-0.407953	-0.189455	-0.412217	-0.406827	-0.25886	-0.266567	-0.343568	-0.0946838	-0.464813	0.00778799	-0.193508	-0.354305	-0.308301	-0.451349	-0.445467	-0.200294	-0.245274	-0.275042
ENSG00000119685.19	ENSG00000119685	TTLL5	6.44166	1.5825	11.46	3.023	0	0	0.424647	-0.215716	0.325774	-0.013951	0.0731649	0.249836	-0.00777883	-0.0100993	0.285561	-0.317833	0.477606	0.112854	0.155306	0.297112	-0.0483678	-0.353531	0.114817	0.130325	0.0423646	-0.0529588	-0.693322	-0.151832	-0.491557	-0.404441	-0.227769	-0.485385	-0.487705	-0.192045	-0.795439	0.0529588	-0.364752	-0.3223	-0.180494	-0.525974	-0.831136	-0.362788	-0.347281	-0.435241
ENSG00000260325.1	ENSG00000260325	HSPB9	0.434316	0.193459	1.33	0	0.47619	2.38095	0.0529113	-0.0642298	-0.074565	0.00677024	-0.0655317	0.157758	-0.0391667	0.0518211	0.130246	-0.00920917	0.00657399	0.112815	0.111151	0.111155	0.0133322	-0.106975	0.264083	0.0777597	0.0332373	-0.211172	-0.328313	-0.338648	-0.257313	-0.329615	-0.106325	-0.30325	-0.212262	-0.133837	-0.273292	-0.257509	-0.151268	-0.152932	-0.152929	-0.250751	-0.371058	0.106325	-0.186323	-0.230846
ENSG00000119771.14	ENSG00000119771	KLHL29	9.67927	2.57481	19.12	3.806	0	0	0.00474782	0.00840969	0.0910662	0.0603879	0.144795	0.104152	-0.0154773	-0.0489881	0.0310617	-0.000472324	0.108876	0.112691	-0.0915991	0.122295	0.112863	0.125061	0.0257145	0.0283276	-0.108992	-0.140048	-0.136386	-0.0537293	-0.0844075	0.0197344	-0.0406439	-0.160273	-0.193784	-0.113734	-0.145268	-0.0359192	-0.0321049	-0.236395	-0.0225003	-0.0319326	-0.0197344	-0.119081	-0.116468	-0.253788
ENSG00000162621.6	ENSG00000162621	LRRC53	0.00983101	0.0167207	0.1	0	66.6667	99.5238	-0.0431978	0.0100818	0.0854119	0.0141018	-0.0457534	-0.00513487	0.0468644	0.0624128	0.0547967	0.00870164	0.03486	0.112636	0.113153	0.0837085	0.117642	0.0635537	0.0995811	0.0537024	0.149768	-0.192966	-0.139686	-0.0643559	-0.135666	-0.195521	-0.154903	-0.102903	-0.087355	-0.0949711	-0.141066	-0.114908	-0.0371317	-0.0366147	-0.0660593	-0.032126	-0.0862142	-0.0501868	-0.0960654	0.032126
ENSG00000268940.5	ENSG00000268940	CT45A1	0.00185805	0.00943782	0.06964	0	95.7143	100	-0.122877	-0.0186261	-0.123725	0.0457094	0.0846815	0.0155058	-0.0456336	0.0884627	-0.118813	0.170098	-0.0369764	0.112626	0.0419693	-0.00903637	0.0773087	0.13162	-0.0197812	-0.0141051	0.0663085	-0.292975	-0.188724	-0.293823	-0.124389	-0.0854169	-0.154593	-0.215732	-0.0816357	-0.288911	0.038478	-0.207075	-0.0574719	-0.128129	-0.179135	-0.0927897	-0.038478	-0.18988	-0.184203	-0.10379
ENSG00000177984.6	ENSG00000177984	LCN15	0.0649613	0.0808514	0.5892	0	25.7143	79.5238	-0.0597428	-0.13085	-0.0431628	-0.0135737	-0.022114	0.157603	-0.0455178	0.0940847	0.0832682	0.0265346	-0.0561856	0.112621	0.140484	0.231046	0.118959	-0.122661	0.31952	0.174785	0.171904	-0.379263	-0.45037	-0.362683	-0.333094	-0.341634	-0.161918	-0.365038	-0.225435	-0.236252	-0.292985	-0.375706	-0.206899	-0.179036	-0.088474	-0.200561	-0.442181	0.088474	-0.144736	-0.147616
ENSG00000188269.8	ENSG00000188269	OR7A5	1.03471	0.903629	7.66	0.01608	0	3.33333	-0.232969	0.134173	-0.0233223	0.0760111	0.0542023	-0.058465	0.144734	0.0993305	-0.252342	0.311	-0.0865632	0.112615	-0.0406987	-0.275146	0.0810154	0.393309	-0.197831	-0.0962975	-0.107906	-0.626278	-0.259136	-0.416631	-0.317298	-0.339107	-0.451774	-0.248575	-0.293978	-0.645651	-0.0823086	-0.479872	-0.280694	-0.434008	-0.668455	-0.312294	0.0823086	-0.59114	-0.489606	-0.501215
ENSG00000029639.10	ENSG00000029639	TFB1M	8.28036	2.18899	14.4	3.534	0	0	0.368179	-0.21884	0.0690608	-0.154211	-0.0973148	0.148471	0.0197038	-0.0255792	0.30469	-0.25475	0.362905	0.112546	0.136409	0.112254	-0.123093	-0.323422	0.136862	0.116823	0.0319583	0.00527366	-0.587019	-0.299118	-0.52239	-0.465494	-0.219708	-0.348475	-0.393758	-0.0634886	-0.622929	-0.00527366	-0.255633	-0.23177	-0.255925	-0.491272	-0.691601	-0.231317	-0.251356	-0.336221
ENSG00000121101.15	ENSG00000121101	TEX14	0.272203	0.180996	1.421	0.05763	0	6.19048	-0.0271444	-0.110773	-0.0393398	0.01872	0.11175	0.082869	-0.0940747	0.067171	-0.0738753	-0.0184799	-0.0172481	0.11253	0.03021	0.0307611	0.0382859	0.0303734	0.129281	-0.0294326	-0.0465745	-0.156426	-0.240054	-0.168621	-0.110561	-0.0175308	-0.0464122	-0.223356	-0.0621102	-0.203156	-0.147761	-0.146529	-0.0167512	-0.0990712	-0.0985201	-0.0909953	-0.0989077	0.0167512	-0.158714	-0.175856
ENSG00000213799.11	ENSG00000213799	ZNF845	3.69122	1.34061	8.353	0.8851	0	0	0.324299	-0.0478868	0.104455	-0.130574	-0.0413381	0.0406955	0.0468105	-0.0074858	0.260777	-0.145322	0.310093	0.112387	0.00710309	0.0498859	-0.0814714	-0.0639721	0.112063	0.101871	-0.0475943	0.0142053	-0.372185	-0.219844	-0.454873	-0.365637	-0.283603	-0.277488	-0.331784	-0.0635216	-0.469621	-0.0142053	-0.211912	-0.317195	-0.274413	-0.40577	-0.388271	-0.212235	-0.222428	-0.371893
ENSG00000143393.16	ENSG00000143393	PI4KB	56.0004	10.3432	112.9	39.16	0	0	0.200414	-0.032748	0.0826833	-0.107127	-0.077819	0.104961	-0.0202832	-0.0781182	0.251999	-0.203837	0.132981	0.112337	0.134206	0.249383	0.0706785	-0.125807	0.242528	0.202912	0.0015025	-0.0515856	-0.284747	-0.169316	-0.359127	-0.329818	-0.147038	-0.272283	-0.330118	0.00261612	-0.455836	-0.119018	-0.139663	-0.117793	-0.00261612	-0.181321	-0.377806	-0.00947186	-0.049087	-0.250497
ENSG00000211747.3	ENSG00000211747	TRBV20-1	0.588345	0.716103	5.765	0	18.0952	21.9048	0.159234	-0.0561491	0.225072	-0.0236475	0.0310509	0.107425	0.22989	0.0112892	0.481153	-0.0379139	0.254464	0.112299	0.199456	0.401219	0.245765	0.006622	0.333362	0.524248	0.375928	-0.365014	-0.580397	-0.299176	-0.547896	-0.493197	-0.416824	-0.294358	-0.512959	-0.0430948	-0.562162	-0.269784	-0.411949	-0.324792	-0.123029	-0.278483	-0.517626	-0.190886	0.0430948	-0.14832
ENSG00000134779.14	ENSG00000134779	TPGS2	12.6039	2.67275	22.35	7.263	0	0	0.320735	-0.157926	0.456222	0.162608	0.278513	0.338434	0.0694266	-0.0773064	0.302784	-0.144854	0.597255	0.112286	0.0857827	0.442987	0.156753	-0.197839	0.173017	0.132102	0.0472734	-0.276519	-0.755181	-0.141033	-0.434646	-0.318742	-0.25882	-0.527828	-0.674561	-0.294471	-0.742109	0.141033	-0.484969	-0.511472	-0.154267	-0.440501	-0.795093	-0.424238	-0.465153	-0.549981
ENSG00000118434.8	ENSG00000118434	SPACA1	0.0112484	0.0377723	0.3597	0	84.7619	97.1429	-0.0781551	-0.066775	-0.0167195	0.0330018	0.106813	0.00666314	-0.0615436	0.161099	-0.161459	0.0404116	0.00805929	0.112214	0.109376	-0.0692161	0.0342147	0.0109025	-0.0573006	-0.0470716	0.00900637	-0.239255	-0.227874	-0.177819	-0.128098	-0.054286	-0.154436	-0.222643	0.0488853	-0.322558	-0.120688	-0.15304	-0.0488853	-0.0517234	-0.230316	-0.126885	-0.150197	-0.2184	-0.208171	-0.152093
ENSG00000113658.16	ENSG00000113658	SMAD5	27.064	9.88808	74.83	9.041	0	0	0.37431	-0.183558	0.190267	-0.150521	-0.0722101	0.144166	0.0545036	-0.107895	0.259894	-0.223249	0.426455	0.112214	0.0467285	0.137817	-0.143316	-0.282162	0.153041	0.116283	-0.0117553	-0.052145	-0.610012	-0.236188	-0.576976	-0.498665	-0.282289	-0.371951	-0.53435	-0.166561	-0.649704	0.052145	-0.314241	-0.379726	-0.288638	-0.569771	-0.708617	-0.273414	-0.310172	-0.43821
ENSG00000206150.3	ENSG00000206150	RNASE13	0.237834	0.255277	1.89	0	13.3333	31.4286	-0.218978	-0.0182172	-0.0967403	-0.0328987	-0.040489	0.0759144	0.20636	0.0380431	0.121378	0.16564	-0.0486078	0.112133	0.112924	0.22058	0.229406	0.161245	0.308614	0.272397	0.239884	-0.527592	-0.326831	-0.405354	-0.341512	-0.349103	-0.232699	-0.102254	-0.270571	-0.187235	-0.142974	-0.357222	-0.196481	-0.19569	-0.088034	-0.0792079	-0.147369	0.0362172	-0.0362172	-0.0687301
ENSG00000205476.8	ENSG00000205476	CCDC85C	10.4108	3.23777	21.94	2.859	0	0	-0.182891	0.0962365	0.0389013	0.0986947	0.116119	0.0775649	-0.0448307	0.0248886	-0.15606	0.0979865	-0.0503768	0.112108	-0.0356212	-0.0164425	0.0925334	0.223687	-0.0666581	-0.0378918	-0.0740415	-0.406578	-0.12745	-0.184785	-0.124992	-0.107567	-0.146122	-0.268517	-0.198798	-0.379747	-0.1257	-0.274063	-0.111579	-0.259308	-0.240129	-0.131153	0.107567	-0.290345	-0.261578	-0.297728
ENSG00000055917.15	ENSG00000055917	PUM2	56.6307	12.9907	96.69	24.89	0	0	0.452782	-0.0629266	0.208125	-0.134902	-0.0383741	0.12825	-0.0468896	-0.104444	0.268406	-0.255921	0.385135	0.112056	-0.00320274	0.127314	-0.189058	-0.278923	0.0954313	0.0483505	-0.0753504	0.0676471	-0.515708	-0.244656	-0.587684	-0.491156	-0.324532	-0.499671	-0.557226	-0.184376	-0.708703	-0.0676471	-0.340725	-0.455985	-0.325468	-0.64184	-0.731705	-0.357351	-0.404431	-0.528132
ENSG00000002919.14	ENSG00000002919	SNX11	14.5216	2.50353	21.69	8.474	0	0	-0.0240659	0.0864773	0.0892313	0.16718	0.174301	0.145077	0.22904	-0.0845839	0.207562	0.0759685	0.183019	0.112049	-0.00979307	0.176979	0.183742	0.219642	0.223855	0.166785	0.0473409	-0.253106	-0.142563	-0.139809	-0.0618609	-0.0547396	-0.0839633	0.00518592	-0.313624	-0.0214787	-0.153072	-0.046021	-0.116991	-0.238833	-0.0520611	-0.0452984	-0.0093988	-0.00518592	-0.0622552	-0.1817
ENSG00000170627.10	ENSG00000170627	GTSF1	0.139025	0.36565	3.408	0	12.381	66.1905	-0.0131013	-0.0462376	0.0961344	-0.0210847	0.0220849	0.0403625	0.0418783	0.0144962	0.0974552	-0.0135399	0.111246	0.111946	0.0873927	0.072912	0.0640412	0.0330706	0.0548402	0.129345	0.011338	-0.142446	-0.175583	-0.0332107	-0.15043	-0.10726	-0.0889826	-0.0874668	-0.114849	-0.0318899	-0.142885	-0.0180995	-0.0173993	-0.0419525	-0.0564331	-0.0653039	-0.0962746	-0.0745049	0.0173993	-0.118007
ENSG00000126787.12	ENSG00000126787	DLGAP5	2.40382	1.6163	8.343	0.1416	0	0	0.208947	-0.238412	0.482332	0.179655	0.346419	0.346286	0.098397	0.037113	0.148472	-0.0939481	0.90944	0.111909	0.141903	0.347134	-0.0197883	-0.297935	0.0459891	0.0807594	0.0681541	-0.700493	-1.14785	-0.427107	-0.729784	-0.563021	-0.563154	-0.811043	-0.872327	-0.760968	-1.00339	0.427107	-0.79753	-0.767536	-0.562306	-0.929228	-1.20737	-0.863451	-0.82868	-0.841286	Mitotic cells (Skin)
ENSG00000243646.9	ENSG00000243646	IL10RB	15.3855	3.17994	24.58	7.127	0	0	0.369198	0.134725	0.152934	-0.274613	-0.208253	-0.155137	-0.0394294	-0.242961	0.413515	-0.164742	0.151545	0.111909	-0.0377501	0.105454	0.0583039	0.0398586	0.0743959	0.214776	0.0363667	-0.0443179	-0.278791	-0.260581	-0.688128	-0.621768	-0.568653	-0.452945	-0.656476	0.0443179	-0.578258	-0.26197	-0.301606	-0.451266	-0.308061	-0.355212	-0.373657	-0.33912	-0.19874	-0.377149
ENSG00000163029.15	ENSG00000163029	SMC6	12.8115	3.35204	26.44	5.462	0	0	0.289779	-0.0487452	0.149116	-0.174415	-0.135073	0.0154134	0.0781624	-0.119757	0.252062	-0.18917	0.240235	0.111868	-0.0224695	0.0283169	-0.156384	-0.102815	0.176083	0.125233	-0.0166688	0.0377164	-0.338524	-0.140663	-0.464194	-0.424852	-0.274365	-0.211616	-0.409536	-0.0377164	-0.478949	-0.0495442	-0.17791	-0.312248	-0.261462	-0.446163	-0.392593	-0.113695	-0.164546	-0.306448
ENSG00000059378.12	ENSG00000059378	PARP12	16.3369	4.95854	53.13	7.689	0	0	0.214192	-0.280571	0.0961905	-0.055825	-0.0180314	0.183954	-0.0870116	-0.146288	0.314238	-0.272873	0.195849	0.111813	0.132045	0.388274	0.0574782	-0.232851	0.285287	0.297586	0.0998927	-0.174082	-0.668845	-0.292083	-0.444099	-0.406305	-0.204319	-0.475286	-0.534562	-0.0740357	-0.661146	-0.192425	-0.276461	-0.256229	0.0740357	-0.330796	-0.621125	-0.102987	-0.0906877	-0.288381
ENSG00000184207.8	ENSG00000184207	PGP	16.2273	4.62418	31.49	8.038	0	0	-0.487964	0.0487758	-0.0567796	0.428894	0.355119	0.296477	0.250881	0.159775	-0.141555	0.314972	-0.00984977	0.111812	0.0636326	0.112994	0.250499	0.263517	0.164646	0.0958301	0.0852136	-0.916859	-0.380119	-0.485674	0.0737751	-0.0737751	-0.132418	-0.178013	-0.269119	-0.570449	-0.113922	-0.438744	-0.317083	-0.365262	-0.3159	-0.178395	-0.165377	-0.264248	-0.333064	-0.343681
ENSG00000134697.12	ENSG00000134697	GNL2	22.2713	5.22025	53.69	11.55	0	0	0.167158	-0.119519	0.113964	-0.0264002	0.0944718	0.0518932	-0.0382114	-0.103791	0.0617792	-0.162389	0.160628	0.111798	-0.0304284	0.109884	-0.0151342	-0.0311439	0.0172492	0.0466063	-0.0490841	0.00652975	-0.286677	-0.0531935	-0.193558	-0.0726862	-0.115265	-0.205369	-0.270949	-0.105379	-0.329547	-0.00652975	-0.0553602	-0.197586	-0.057274	-0.182292	-0.198302	-0.149909	-0.120552	-0.216242
ENSG00000151093.7	ENSG00000151093	OXSM	9.775	2.77779	18.99	3.751	0	0	0.184654	-0.166457	0.0447809	-0.177929	-0.0918273	0.0737039	0.193545	-0.032174	0.192142	-0.129555	0.332972	0.11179	0.0464129	0.00815486	-0.116655	-0.0911289	0.0677849	0.117381	0.0385247	-0.148318	-0.499429	-0.288191	-0.510902	-0.4248	-0.259269	-0.139427	-0.365146	-0.140831	-0.462528	0.139427	-0.221183	-0.28656	-0.324818	-0.449627	-0.424101	-0.265187	-0.215592	-0.294448
ENSG00000178741.11	ENSG00000178741	COX5A	97.1538	22.3238	190.4	52.31	0	0	-0.0605176	-0.152965	0.0789411	0.222258	0.27634	0.261812	0.371271	0.144516	-0.000910833	0.0830473	0.273448	0.111746	0.153779	0.0829245	0.0802263	0.0354626	-0.0444281	0.0844264	0.0638998	-0.431789	-0.524236	-0.29233	-0.149013	-0.094931	-0.109459	0.094931	-0.226755	-0.372182	-0.288224	-0.0978231	-0.259525	-0.217492	-0.288346	-0.291045	-0.335808	-0.415699	-0.286845	-0.307371
ENSG00000150477.14	ENSG00000150477	KIAA1328	3.32325	1.01398	6.331	1.212	0	0	0.434995	-0.140775	0.265208	-0.100219	-0.041713	0.163937	-0.127272	-0.0486222	0.270635	-0.31585	0.420701	0.111722	0.122625	0.229038	-0.100069	-0.391049	0.147776	0.0588891	-0.0171257	0.0142943	-0.57577	-0.169787	-0.535214	-0.476708	-0.271058	-0.562267	-0.483617	-0.16436	-0.750845	-0.0142943	-0.323273	-0.31237	-0.205958	-0.535064	-0.826044	-0.287219	-0.376106	-0.452121
ENSG00000147168.12	ENSG00000147168	IL2RG	6.81288	3.50229	18.15	1.221	0	0	0.254979	0.14774	0.0791303	-0.319857	-0.230334	-0.15681	0.00951281	-0.194782	0.594999	-0.174391	0.071543	0.111702	-0.0163867	0.207725	0.106953	0.0639554	0.234538	0.511354	0.280266	-0.34002	-0.447259	-0.515869	-0.914856	-0.825333	-0.751808	-0.585486	-0.789781	0.0836445	-0.76939	-0.523456	-0.483297	-0.611386	-0.387274	-0.488045	-0.531043	-0.360461	-0.0836445	-0.314733
ENSG00000134107.4	ENSG00000134107	BHLHE40	369.296	261.411	1485	52.73	0	0	0.298173	-0.267975	0.146793	-0.0384583	0.0228128	0.183903	-0.236218	-0.023144	0.044822	-0.390965	0.197223	0.111694	0.169789	0.142069	-0.170131	-0.486115	-0.0475189	-0.0793249	-0.02618	0.10095	-0.566147	-0.151379	-0.336631	-0.27536	-0.11427	-0.534391	-0.321317	-0.253351	-0.689138	-0.10095	-0.186478	-0.128383	-0.156104	-0.468303	-0.784287	-0.345692	-0.377498	-0.324353
ENSG00000124140.13	ENSG00000124140	SLC12A5	0.0910878	0.239178	3.427	0	1.42857	77.1429	-0.0105237	-0.0898271	0.0279711	0.0809279	0.0983475	0.203624	0.0817239	0.0433709	0.0947931	-0.0313324	0.162928	0.111692	0.17998	0.152283	0.0805065	-0.0340982	0.124727	0.216191	0.160379	-0.226714	-0.306018	-0.188219	-0.135263	-0.117843	-0.0125666	-0.134467	-0.17282	-0.121397	-0.247523	-0.0532629	-0.104498	-0.03621	-0.063908	-0.135684	-0.250289	-0.0914637	0.0125666	-0.0558113
ENSG00000121570.12	ENSG00000121570	DPPA4	0.0107939	0.0186357	0.1108	0	64.2857	99.5238	-0.105483	-0.00392117	0.00497815	0.105422	0.156667	0.0385517	0.0352364	-0.0284876	-0.00113145	0.0384008	0.08671	0.111669	0.0472383	0.148412	0.151757	0.0497781	0.139189	0.0906596	0.031257	-0.26215	-0.160588	-0.151688	-0.0512446	0.00490972	-0.118115	-0.12143	-0.185154	-0.157798	-0.118266	-0.0699565	-0.0449975	-0.109428	-0.00825439	-0.00490972	-0.106888	-0.0174779	-0.0660069	-0.12541
ENSG00000115266.11	ENSG00000115266	APC2	0.252865	0.0906604	0.6443	0.0938	0	0.952381	-0.137476	0.0464145	-0.105849	0.00671187	0.00585848	0.0925478	0.155626	0.13298	-0.00618989	0.155724	0.00112161	0.111645	0.0989795	0.0376937	0.118325	0.185851	0.0483544	0.0648645	0.0442899	-0.323327	-0.139437	-0.2917	-0.17914	-0.179993	-0.0933036	-0.0302255	-0.0528713	-0.192041	-0.0301277	-0.18473	-0.0742061	-0.0868719	-0.148158	-0.0675261	0.0301277	-0.137497	-0.120987	-0.141562
ENSG00000109606.12	ENSG00000109606	DHX15	54.3488	13.6212	106.8	23.24	0	0	0.271133	-0.203236	0.182231	-0.158471	-0.0593909	0.101204	-0.0618572	-0.128475	0.1292	-0.315982	0.243214	0.111642	0.0141532	0.169264	-0.106675	-0.259043	0.108926	0.0836524	-0.038203	0.0279187	-0.474369	-0.0889015	-0.429604	-0.330524	-0.169929	-0.33299	-0.399608	-0.141933	-0.587115	-0.0279187	-0.159491	-0.25698	-0.101868	-0.377808	-0.530175	-0.162207	-0.18748	-0.309336
ENSG00000196378.11	ENSG00000196378	ZNF34	13.1393	3.19319	25.21	6.005	0	0	0.392048	-0.00762427	0.071638	-0.120498	-0.140488	0.000666268	-0.0725508	-0.0801033	0.299488	-0.25971	0.0999217	0.111598	0.0639787	0.111376	-0.0421038	-0.215187	0.20205	0.101162	-0.0154301	0.09256	-0.399672	-0.32041	-0.512546	-0.532536	-0.391382	-0.464599	-0.472151	-0.09256	-0.651758	-0.292126	-0.28045	-0.328069	-0.280672	-0.434152	-0.607235	-0.189998	-0.290886	-0.407478
ENSG00000164877.18	ENSG00000164877	MICALL2	24.1461	9.35996	71.89	8.627	0	0	0.167574	-0.292258	0.0624734	-0.00701466	-0.0357023	0.287971	0.0545726	-0.0767926	0.302237	-0.25207	0.213225	0.111533	0.179266	0.38058	0.0207885	-0.336307	0.304017	0.26264	0.15065	-0.213006	-0.672838	-0.318107	-0.387595	-0.416282	-0.0926094	-0.326007	-0.457373	-0.0783434	-0.63265	-0.167355	-0.269047	-0.201314	0.0765632	-0.359792	-0.716887	-0.0765632	-0.11794	-0.22993
ENSG00000111801.15	ENSG00000111801	BTN3A3	13.8448	7.39596	67.08	3.431	0	0	0.445971	-0.0488752	0.221764	-0.207649	-0.13746	0.0510093	-0.0544544	-0.105479	0.514915	-0.279455	0.393325	0.11152	0.0900953	0.278671	0.0166019	-0.246292	0.289885	0.296001	0.0870731	-0.0689441	-0.563791	-0.293151	-0.722565	-0.652375	-0.463906	-0.56937	-0.620394	0.0689441	-0.79437	-0.12159	-0.403395	-0.42482	-0.236244	-0.498313	-0.761207	-0.22503	-0.218914	-0.427842
ENSG00000221944.6	ENSG00000221944	TIGD1	6.65373	2.79164	16.97	1.831	0	0	0.279158	-0.434015	0.14292	-0.12525	0.00963612	0.210624	-0.00761739	-0.000697362	0.255078	-0.31188	0.284961	0.1115	0.155162	0.345508	-0.0459522	-0.372681	0.190417	0.166387	0.110623	-0.06635	-0.779524	-0.202589	-0.470759	-0.335872	-0.134884	-0.353126	-0.346206	-0.0904305	-0.657389	-0.0605475	-0.234008	-0.190346	0.0605475	-0.391461	-0.718189	-0.155092	-0.179122	-0.234885
ENSG00000178358.4	ENSG00000178358	OR2D3	0.00724257	0.0314561	0.2587	0	92.381	97.619	-0.0210581	-0.0882557	0.0947792	-0.0713406	-0.0447932	0.0565949	0.101347	0.0123531	0.0632551	-0.0565965	0.15931	0.111486	0.0922589	0.0790553	0.0191966	-0.0639426	0.101332	0.0849962	0.0113748	-0.180368	-0.247566	-0.0645309	-0.230651	-0.204103	-0.102715	-0.0579632	-0.146957	-0.0960551	-0.215907	0.0478245	-0.0478245	-0.0670512	-0.0802548	-0.140114	-0.223253	-0.0579784	-0.0743139	-0.147935
ENSG00000206053.12	ENSG00000206053	HN1L	36.7049	8.80495	65.84	16.96	0	0	0.0546639	0.0598693	0.100566	0.139267	0.180513	0.172987	0.298192	0.0430469	0.150972	0.158667	0.2976	0.111482	0.00540712	0.00807191	0.0226304	0.172322	0.0917849	0.0929629	0.0275399	-0.243528	-0.238323	-0.197627	-0.158926	-0.117679	-0.125205	0.00059265	-0.255145	-0.147221	-0.139525	-0.00059265	-0.18671	-0.292785	-0.29012	-0.275562	-0.12587	-0.206407	-0.205229	-0.270652
ENSG00000242076.2	ENSG00000242076	IGKV1-33	0.608285	1.42303	14.27	0	34.2857	40.9524	-0.00678596	-0.0750204	0.0697806	-0.000543299	0.0195002	0.0848766	-0.0247769	0.096662	0.148454	0.0674381	-0.0424205	0.111451	0.143849	0.228933	0.156687	-0.0202436	0.19099	0.277074	0.658592	-0.665378	-0.733613	-0.588812	-0.659136	-0.639092	-0.573716	-0.683369	-0.56193	-0.510139	-0.591154	-0.701013	-0.547142	-0.514743	-0.42966	-0.501906	-0.678836	-0.467602	-0.381518	0.381518	Plasma cells
ENSG00000167633.18	ENSG00000167633	KIR3DL1	0.0271369	0.0447583	0.28	0	56.6667	94.2857	-0.0785283	-0.0122221	-0.0832625	0.0273279	-0.0302412	-0.0386686	0.0548006	0.192518	0.00666094	0.149582	-0.0581398	0.111433	0.0641937	-0.140352	0.028092	0.138507	0.0993498	0.0640977	0.0537126	-0.271047	-0.20474	-0.275781	-0.16519	-0.222759	-0.231187	-0.137718	0.0429364	-0.185857	-0.0429364	-0.250658	-0.0810853	-0.128325	-0.33287	-0.164426	-0.0540113	-0.0931684	-0.128421	-0.138806
ENSG00000115488.3	ENSG00000115488	NEU2	7.79	15.8567	152.1	0	1.90476	2.38095	-0.168503	0.0106176	0.234942	0.714724	0.688327	0.382589	-0.0110742	0.230607	-0.0112314	0.154335	0.226336	0.111415	0.088667	0.225859	0.170559	0.058696	0.0597302	0.0215002	0.107686	-0.883227	-0.704106	-0.479782	0.0263972	-0.0263972	-0.332135	-0.725798	-0.484117	-0.725955	-0.560389	-0.488387	-0.603309	-0.626057	-0.488865	-0.544165	-0.656028	-0.654994	-0.693224	-0.607038
ENSG00000124151.18	ENSG00000124151	NCOA3	22.8922	5.84514	41.46	10.02	0	0	0.414427	0.0599222	0.183507	-0.198195	-0.10007	-0.0312345	0.0310164	-0.202487	0.314231	-0.140964	0.319736	0.111367	-0.0395628	0.0892956	-0.0952796	-0.048792	0.0439609	0.134443	0.0121437	0.0946917	-0.354505	-0.23092	-0.612623	-0.514497	-0.445662	-0.383411	-0.616914	-0.100196	-0.555391	-0.0946917	-0.30306	-0.45399	-0.325132	-0.509707	-0.463219	-0.370466	-0.279984	-0.402284
ENSG00000008838.19	ENSG00000008838	MED24	41.4332	6.87878	64.92	29.68	0	0	0.040284	-0.109071	0.0633236	0.0742731	0.119094	0.263306	-0.0069002	-0.104196	0.099521	-0.116968	0.196453	0.11132	0.0101955	0.183675	0.0479545	-0.0919978	0.154024	0.104164	-0.0437962	-0.223022	-0.372377	-0.199982	-0.189032	-0.144211	0.0668521	-0.270206	-0.367502	-0.163785	-0.380274	-0.0668521	-0.151985	-0.25311	-0.0796308	-0.215351	-0.355303	-0.109281	-0.159142	-0.307102
ENSG00000184599.13	ENSG00000184599	FAM19A3	0.226175	0.256136	1.999	0	14.2857	36.6667	0.110455	-0.222157	0.258014	0.154334	0.252971	0.352664	0.0944107	0.0645358	0.189201	-0.137573	0.396039	0.111258	0.21461	0.413609	0.0751068	-0.3507	0.259258	0.125503	0.0836623	-0.303155	-0.635766	-0.155595	-0.259276	-0.160638	-0.060945	-0.319199	-0.349073	-0.224409	-0.551182	-0.0175706	-0.302351	-0.198999	0.0175706	-0.338502	-0.76431	-0.154351	-0.288107	-0.329947
ENSG00000239704.10	ENSG00000239704	CDRT4	15.4514	5.39936	37.69	3.301	0	0	0.0679531	-0.203109	0.0342391	-0.0274933	-0.11664	0.225628	0.0853533	0.0419767	0.200894	-0.0752141	0.0754172	0.111217	0.208846	0.220066	0.0153453	-0.236247	0.289175	0.214444	0.0523926	-0.221222	-0.492284	-0.254936	-0.316668	-0.405815	-0.0635469	-0.203822	-0.247198	-0.0882806	-0.364389	-0.213758	-0.177957	-0.0803284	-0.0691089	-0.273829	-0.525422	0.0635469	-0.0747308	-0.236782
ENSG00000074590.13	ENSG00000074590	NUAK1	23.2686	10.2312	69.7	2.507	0	0	0.0640254	0.251993	0.00416435	-0.0867168	-0.111159	-0.0987167	0.123012	-0.0144244	0.202521	0.12026	0.0956886	0.11115	-0.0500878	-0.0673673	0.108453	0.259164	0.162837	0.113637	-0.00355183	-0.195139	-0.00717061	-0.255	-0.345881	-0.370323	-0.357881	-0.136152	-0.273589	-0.0566426	-0.138904	-0.163475	-0.148014	-0.309252	-0.326531	-0.150711	0.00717061	-0.0963274	-0.145527	-0.262716
ENSG00000284546.1	ENSG00000284546	SSU72P3	0.00182138	0.0138139	0.1337	0	98.0952	99.0476	-0.105318	-0.0864855	-0.00309345	0.07955	-0.00946223	0.0860813	0.0943468	0.0555594	-0.0492098	0.164547	-0.01511	0.111117	-0.0456064	0.057156	0.0919002	0.0858952	0.127962	-0.0117097	-0.147399	-0.269866	-0.251033	-0.167641	-0.0849973	-0.17401	-0.0784661	-0.0702005	-0.108988	-0.213757	0.0365856	-0.179657	-0.0534309	-0.210154	-0.107391	-0.0726472	-0.0786521	-0.0365856	-0.176257	-0.311946
ENSG00000131791.7	ENSG00000131791	PRKAB2	24.1188	8.50074	74.22	7.512	0	0	0.0753157	0.19015	0.0315216	-0.183812	-0.149516	-0.126944	-0.00531036	-0.095014	0.0383948	0.00456981	0.0786962	0.111104	-0.043318	-0.118228	0.00393812	0.17082	0.000170397	0.0527075	-0.0944634	-0.114834	0.0193299	-0.158628	-0.373962	-0.339665	-0.317094	-0.19546	-0.285164	-0.151755	-0.18558	-0.111454	-0.0790462	-0.233468	-0.308378	-0.186212	-0.0193299	-0.189979	-0.137442	-0.284613
ENSG00000169214.3	ENSG00000169214	OR6F1	0.0148946	0.064833	0.6907	0	90.4762	94.2857	-0.0911949	-0.188216	-0.0827712	0.0114813	-0.0136028	0.0324726	-0.0553092	0.190543	-0.0578748	0.0822065	0.0549285	0.110974	0.0918392	0.0829404	0.0902639	0.0125045	0.114628	0.00079956	0.0485641	-0.281738	-0.378759	-0.273314	-0.179062	-0.204146	-0.15807	-0.245852	0.0759153	-0.248418	-0.108336	-0.135615	-0.0795689	-0.0987038	-0.107603	-0.100279	-0.178038	-0.0759153	-0.189743	-0.141979
ENSG00000012983.11	ENSG00000012983	MAP4K5	47.1743	12.0614	83.39	19.47	0	0	0.360403	0.0450049	0.0930217	-0.201624	-0.126725	-0.00336634	-0.121027	-0.105373	0.221526	-0.243117	0.238822	0.11087	-0.0294491	0.0730292	-0.120004	-0.175283	0.0996713	0.0797479	-0.0542114	0.121581	-0.315398	-0.267381	-0.562027	-0.487128	-0.363769	-0.48143	-0.465776	-0.138877	-0.603519	-0.121581	-0.249533	-0.389852	-0.287374	-0.480407	-0.535686	-0.260731	-0.280655	-0.414614
ENSG00000119608.12	ENSG00000119608	PROX2	0.737732	0.37637	2.166	0.05921	0	1.42857	0.210143	-0.171966	0.0301235	-0.158509	-0.189375	0.0670044	0.0484216	0.0384708	0.197806	-0.0812947	0.180567	0.110864	0.0566417	0.0628536	-0.0657835	-0.164645	0.183559	0.0975993	0.0131673	0.0123375	-0.38211	-0.18002	-0.368652	-0.399518	-0.143139	-0.161722	-0.171672	-0.0123375	-0.291438	-0.0295767	-0.0992793	-0.153502	-0.14729	-0.275927	-0.374788	-0.0265839	-0.112544	-0.196976
ENSG00000118557.15	ENSG00000118557	PMFBP1	1.19634	0.844364	4.969	0.08547	0	0.47619	-0.107137	-0.183636	-0.0624739	-0.0150172	0.00151856	0.3156	0.64301	-0.0138901	0.154606	0.0342611	0.133555	0.110858	0.140279	0.151795	0.033308	-0.0766602	0.191927	0.308258	0.10891	-0.750147	-0.826645	-0.705484	-0.658027	-0.641491	-0.32741	0.32741	-0.6569	-0.488404	-0.608749	-0.509455	-0.532152	-0.502731	-0.491215	-0.609702	-0.71967	-0.451083	-0.334752	-0.534099	Sebaceous Gland cells
ENSG00000130309.10	ENSG00000130309	COLGALT1	59.1727	12.0392	126.6	31.5	0	0	0.163763	0.0466102	-0.0365019	-0.142153	-0.13596	-0.037667	-0.0821307	-0.20309	0.169857	-0.138345	-0.0286694	0.110821	-0.0335713	0.0348243	0.000521448	0.0284086	0.110787	0.118917	0.0588916	-0.00609476	-0.123247	-0.206359	-0.31201	-0.305817	-0.207524	-0.251988	-0.372947	0.00609476	-0.308203	-0.198527	-0.0590362	-0.203429	-0.135033	-0.169336	-0.141449	-0.0590702	-0.0509399	-0.110966
ENSG00000103502.13	ENSG00000103502	CDIPT	98.6096	15.7084	142.6	61.62	0	0	0.123531	0.239197	-0.00399234	-0.0413132	-0.0666668	-0.160188	-0.181986	-0.110277	0.142193	0.062957	-0.0719451	0.110786	0.00544839	-0.0349619	0.216849	0.284367	0.0027313	0.069802	0.0182349	-0.160836	-0.0451697	-0.288359	-0.32568	-0.351034	-0.444555	-0.466353	-0.394644	-0.142174	-0.22141	-0.356312	-0.173581	-0.278919	-0.319329	-0.0675179	0.0451697	-0.281636	-0.214565	-0.266132
ENSG00000180257.13	ENSG00000180257	ZNF816	3.60794	1.63063	9.672	0.7377	0	0	0.393252	-0.125418	0.0985424	-0.153954	-0.0745031	0.0978377	0.0687707	-0.0202383	0.300858	-0.243007	0.382274	0.110774	0.0418218	0.106418	-0.141437	-0.269985	0.167285	0.103434	0.0478683	0.0109785	-0.51867	-0.29471	-0.547206	-0.467755	-0.295414	-0.324481	-0.41349	-0.0923945	-0.636259	-0.0109785	-0.282479	-0.35143	-0.286835	-0.53469	-0.663237	-0.225967	-0.289818	-0.345384
ENSG00000160862.12	ENSG00000160862	AZGP1	199.537	113.121	919.6	1.926	0	0	-0.205557	0.453407	-0.147127	0.0653188	0.025948	-0.129431	0.183032	0.388619	-0.0903427	0.330412	-0.117881	0.110748	0.15603	-0.210624	0.156032	0.395607	-0.068011	0.0631949	0.0632346	-0.658964	0.0578003	-0.600534	-0.388088	-0.427459	-0.582838	-0.270374	-0.0647877	-0.54375	-0.122995	-0.571288	-0.342659	-0.297377	-0.664031	-0.297375	-0.0578003	-0.521418	-0.390212	-0.390172
ENSG00000168754.14	ENSG00000168754	FAM178B	1.04903	0.74249	5.077	0.1561	0	0	-0.16586	-0.312977	0.24136	0.528275	0.532418	0.603109	0.317896	0.0838929	0.0419524	0.0569533	0.313963	0.11074	0.159861	0.378459	0.151767	-0.17157	0.168348	0.137513	0.0999992	-0.768969	-0.916085	-0.361748	-0.0748336	-0.0706904	0.0706904	-0.285213	-0.519216	-0.561156	-0.546155	-0.289146	-0.492368	-0.443247	-0.22465	-0.451342	-0.774678	-0.434761	-0.465595	-0.503109
ENSG00000126583.10	ENSG00000126583	PRKCG	0.0637961	0.0584427	0.3519	0	10.9524	83.3333	-0.0547169	-0.0906043	0.0481205	-0.0023141	-0.0347015	0.178981	0.047193	0.0544863	0.00299701	-0.0541631	0.00288544	0.110686	0.190701	0.21045	0.102837	-0.11713	0.1048	0.0861709	0.0158442	-0.265167	-0.301055	-0.16233	-0.212764	-0.245152	-0.0314692	-0.163257	-0.155964	-0.207453	-0.264613	-0.207565	-0.099764	-0.0197489	0.0197489	-0.107613	-0.32758	-0.10565	-0.124279	-0.194606
ENSG00000172731.13	ENSG00000172731	LRRC20	3.75902	1.48992	9.511	0.6373	0	0	0.0592195	0.0881337	0.17712	0.138946	0.118556	0.0776737	-0.032761	0.00130832	0.200304	0.0187897	0.209031	0.110634	0.103291	0.314195	0.258251	0.097544	0.200099	0.174827	0.144995	-0.254976	-0.226062	-0.137076	-0.175249	-0.195639	-0.236522	-0.346956	-0.312887	-0.113891	-0.295406	-0.105165	-0.203561	-0.210904	0.0559446	-0.0559446	-0.216651	-0.114096	-0.139368	-0.169201
ENSG00000017260.19	ENSG00000017260	ATP2C1	37.2819	8.44015	62.78	17.98	0	0	0.419353	-0.089784	0.303522	-0.000530859	0.128054	0.19875	0.00699435	-0.117102	0.294661	-0.225409	0.545878	0.110623	-0.0354068	0.193139	-0.14267	-0.231283	0.0669579	0.0926311	-0.0159282	-0.126525	-0.635662	-0.242356	-0.546409	-0.417824	-0.347128	-0.538884	-0.66298	-0.251217	-0.771286	0.126525	-0.435255	-0.581285	-0.352739	-0.688548	-0.777161	-0.47892	-0.453247	-0.561806
ENSG00000174437.16	ENSG00000174437	ATP2A2	70.9756	18.2337	154.3	32.41	0	0	0.0670075	-0.128944	0.19216	0.149806	0.267337	0.276482	0.0738746	-0.0118244	0.0746481	-0.11195	0.234082	0.110623	0.108356	0.3416	0.095994	-0.060373	0.0354532	0.0850452	0.0285231	-0.274592	-0.470544	-0.14944	-0.191793	-0.074263	-0.0651181	-0.267725	-0.353424	-0.266952	-0.45355	-0.107518	-0.230977	-0.233243	0.0651181	-0.245606	-0.401973	-0.306146	-0.256554	-0.313077
ENSG00000171956.6	ENSG00000171956	FOXB1	0.0144896	0.0216512	0.1321	0	48.0952	99.0476	0.042329	-0.0271085	0.0878111	-0.0543973	-0.00867901	0.0403917	0.00913064	-0.0331552	0.140216	0.010162	0.106497	0.11056	0.0867654	0.208509	0.11783	0.0558853	0.174648	0.243417	0.200972	-0.201088	-0.270525	-0.155606	-0.297814	-0.252096	-0.203025	-0.234286	-0.276572	-0.1032	-0.233255	-0.13692	-0.132857	-0.156651	-0.0349074	-0.125587	-0.187532	-0.0687689	0.0349074	-0.042445
ENSG00000139537.10	ENSG00000139537	CCDC65	1.24322	0.459185	3.239	0.1468	0	0	-0.135431	-0.222207	-0.0519082	-0.024232	-0.0171029	0.160337	0.112172	0.0346936	-0.0508497	0.0480805	-0.0230745	0.110542	-0.0204446	0.141368	0.070829	-0.00304922	0.249735	0.102022	0.0651722	-0.385167	-0.471942	-0.301644	-0.273967	-0.266838	-0.0893988	-0.137564	-0.215042	-0.300585	-0.201655	-0.27281	-0.139194	-0.27018	-0.108367	-0.178907	-0.252785	0.0893988	-0.147714	-0.184563
ENSG00000130023.15	ENSG00000130023	ERMARD	21.1098	5.65483	39.76	6.348	0	0	-0.0630327	-0.0714355	0.007779	-0.105193	-0.0874685	0.0548571	0.16006	-0.0358212	0.227648	0.0248932	0.0689228	0.110522	-0.0105385	0.255946	0.189987	0.139045	0.346954	0.286568	0.0647085	-0.409987	-0.41839	-0.339175	-0.452147	-0.434423	-0.292097	-0.186894	-0.382775	-0.119306	-0.322061	-0.278031	-0.236432	-0.357493	-0.0910085	-0.156967	-0.20791	0.0603857	-0.0603857	-0.282246
ENSG00000233816.3	ENSG00000233816	IFNA13	0.00478086	0.0185022	0.1254	0	91.9048	98.5714	-0.109213	-0.0973544	0.105789	0.0845883	0.078991	0.0394866	0.10076	0.189072	-0.0311882	0.108633	0.126776	0.110522	0.108788	-0.00692635	0.0589288	0.0946481	0.0131153	0.139348	0.094725	-0.298285	-0.286427	-0.0832833	-0.104484	-0.110081	-0.149586	-0.0883122	0.0497246	-0.22026	-0.0804389	-0.0622965	-0.0785504	-0.0802837	-0.195999	-0.130143	-0.094424	-0.175957	-0.0497246	-0.0943472
ENSG00000269466.2	ENSG00000269466	RP11-432M8.17	0.0068531	0.042611	0.4947	0	96.1905	97.619	-0.0195872	0.034883	0.0427842	-0.0356994	-0.00857683	0.0538671	-0.0531234	-0.0882734	0.120138	0.115896	-0.00706771	0.110466	0.020717	0.161138	0.0936809	0.0717709	0.087141	0.138332	0.098829	-0.180725	-0.126255	-0.118354	-0.196838	-0.169715	-0.107271	-0.214262	-0.249412	-0.0410001	-0.0452421	-0.168206	-0.0506726	-0.140421	0.0228059	-0.0674574	-0.0893674	-0.0739973	-0.0228059	-0.0623093
ENSG00000136206.3	ENSG00000136206	SPDYE1	0.378178	0.205704	1.571	0.05969	0	1.90476	-0.076835	-0.10298	0.0131089	-0.0120969	0.0718332	0.116595	0.187898	0.0393957	0.0871286	0.117654	0.119239	0.110443	0.0391852	0.0241855	0.00503555	0.102385	0.16357	0.115967	0.0319932	-0.264733	-0.290877	-0.174789	-0.199994	-0.116064	-0.0713025	0.0243274	-0.148502	-0.100769	-0.070244	-0.0686581	-0.077455	-0.148712	-0.163712	-0.182862	-0.085513	-0.0243274	-0.0719304	-0.155904
ENSG00000205250.8	ENSG00000205250	E2F4	63.707	14.5906	167.3	37.18	0	0	-0.137704	-0.0563055	-0.0675381	0.115848	0.0827095	0.127554	0.0551121	-0.0979953	0.0305464	0.00805863	-0.053704	0.11041	-0.0321259	0.0773094	0.0841582	0.140296	0.195765	0.11378	0.0394288	-0.333469	-0.25207	-0.263303	-0.0799168	-0.113055	-0.0682111	-0.140653	-0.29376	-0.165218	-0.187706	-0.249469	-0.0853548	-0.227891	-0.118455	-0.111607	-0.0554688	0.0554688	-0.0819852	-0.156336
ENSG00000183598.3	ENSG00000183598	HIST2H3D	0.760696	0.922145	5.482	0	9.52381	14.7619	0.163963	-0.165672	0.124335	0.147614	0.13872	0.285211	0.0226393	0.054659	0.0766014	-0.153383	0.204683	0.110403	0.145876	0.166723	-0.0503523	-0.289543	0.0950279	0.0604596	0.0570844	-0.121249	-0.450884	-0.160877	-0.137597	-0.146492	0.0805289	-0.262572	-0.230552	-0.20861	-0.438595	-0.0805289	-0.174808	-0.139335	-0.118488	-0.335564	-0.574755	-0.190184	-0.224752	-0.228127
ENSG00000118308.15	ENSG00000118308	LRMP	2.7103	2.02335	14.2	0.4743	0	0	0.192957	-0.0636768	0.142027	-0.156355	-0.110088	0.0673861	0.14494	-0.0342894	0.330095	-0.0754224	0.194483	0.110389	0.17309	0.256546	0.0540629	-0.149165	0.289704	0.283536	0.167134	-0.137137	-0.393771	-0.188068	-0.48645	-0.440183	-0.262708	-0.185155	-0.364384	0.0403904	-0.405517	-0.135611	-0.219705	-0.157005	-0.0735485	-0.276032	-0.47926	-0.0403904	-0.0465587	-0.16296
ENSG00000147324.10	ENSG00000147324	MFHAS1	11.6755	4.42327	27.14	3.503	0	0	0.0723757	-0.0209307	0.301909	0.334895	0.372624	0.354729	0.0931113	-0.0568382	0.224456	-0.0239181	0.301753	0.110373	0.128079	0.395009	0.170636	-0.0211801	0.204909	0.198274	0.142163	-0.322634	-0.41594	-0.0931	-0.0601143	-0.0223853	-0.0402804	-0.301898	-0.451848	-0.170553	-0.418927	-0.0932561	-0.284636	-0.26693	0.0223853	-0.224374	-0.41619	-0.190101	-0.196736	-0.252846
ENSG00000108010.11	ENSG00000108010	GLRX3	21.5067	4.32701	45.27	11.85	0	0	0.163359	-0.0958625	0.132385	0.00271808	0.0663752	0.14399	0.14449	-0.139022	0.213398	-0.116887	0.267619	0.110343	-0.0054905	0.17479	-0.0578763	-0.0816301	0.126992	0.180376	0.0904216	-0.10426	-0.363481	-0.135234	-0.264901	-0.201243	-0.123629	-0.123129	-0.406641	-0.0542203	-0.384506	0.0542203	-0.157276	-0.273109	-0.0928288	-0.325495	-0.349249	-0.140627	-0.0872424	-0.177197
ENSG00000151445.15	ENSG00000151445	VIPAS39	18.2905	3.44355	27.73	9.867	0	0	0.457113	-0.0668716	0.272551	-0.183293	-0.102781	0.0262533	-0.0704694	-0.131022	0.372383	-0.228368	0.445003	0.110317	0.108896	0.18822	-0.013097	-0.230909	0.143135	0.13076	0.0316599	0.0121103	-0.523985	-0.184562	-0.640406	-0.559894	-0.43086	-0.527583	-0.588136	-0.0847308	-0.685481	-0.0121103	-0.346796	-0.348217	-0.268894	-0.470211	-0.688022	-0.313979	-0.326354	-0.425454
ENSG00000198178.10	ENSG00000198178	CLEC4C	0.0207513	0.0356251	0.243	0	61.4286	96.6667	0.000560072	-0.00612502	-0.0355646	-0.108362	-0.0720858	0.0329859	0.0729581	0.0530836	0.116992	0.0422319	0.0272401	0.110268	0.128149	0.185587	0.0881448	-0.0344128	0.139547	0.177147	0.204948	-0.204387	-0.211073	-0.240512	-0.313309	-0.277033	-0.171962	-0.131989	-0.151864	-0.0879553	-0.162716	-0.177707	-0.0946794	-0.0767981	-0.0193609	-0.116803	-0.23936	-0.0654003	-0.0278008	0.0193609
ENSG00000225805.4	ENSG00000225805	CTD-2313N18.7	0.161151	0.392182	2.053	0	82.381	82.381	0.00117283	-0.0880226	-0.0277238	-0.048187	-0.0691515	0.0209741	0.0475217	0.0548806	0.0406823	0.0871239	0.0741118	0.110261	0.106365	-0.032655	0.0497136	0.0113684	0.0581438	0.117625	0.162632	-0.161459	-0.250654	-0.190355	-0.210819	-0.231783	-0.141658	-0.11511	-0.107751	-0.121949	-0.0755077	-0.0885198	-0.0523707	-0.0562668	-0.195287	-0.112918	-0.151263	-0.104488	-0.0450064	0.0450064
ENSG00000211678.2	ENSG00000211678	IGLJ3	0.978684	3.97487	52.26	0	45.7143	45.7143	-0.102529	-0.0150591	0.0198674	0.0100174	-0.00943994	-0.0143198	0.00951386	0.136475	0.11021	0.0908752	-0.00918334	0.110249	0.18581	0.105337	0.198406	0.141882	0.223864	0.291164	0.643319	-0.745847	-0.658378	-0.623451	-0.633301	-0.652759	-0.657638	-0.633805	-0.506843	-0.533108	-0.552443	-0.652502	-0.533069	-0.457508	-0.537982	-0.444912	-0.501437	-0.419455	-0.352155	0.352155	Plasma cells
ENSG00000177225.16	ENSG00000177225	PDDC1	28.6189	6.44248	50.02	12.21	0	0	-0.102792	0.0293562	-0.0608619	-0.0160404	-0.0733182	0.0903766	0.266389	-0.0173882	0.189415	0.146129	0.126209	0.110222	-0.0299312	0.0736326	0.103902	0.215961	0.241405	0.195666	0.066141	-0.369181	-0.237033	-0.327251	-0.282429	-0.339707	-0.176012	0.0249838	-0.283777	-0.0769739	-0.12026	-0.14018	-0.156167	-0.29632	-0.192756	-0.162487	-0.0504283	-0.0249838	-0.0707225	-0.200248
ENSG00000184611.11	ENSG00000184611	KCNH7	0.0151623	0.0177794	0.1157	0	33.8095	99.5238	-0.209004	-0.202539	0.0214218	0.112684	0.111448	0.15542	0.0886882	0.25976	-0.00815915	0.124985	0.0392562	0.11022	0.0657464	0.119295	0.091781	0.0566335	0.159873	0.0859511	0.165061	-0.468765	-0.462299	-0.238339	-0.147076	-0.148312	-0.10434	-0.171072	0.0946989	-0.26792	-0.134776	-0.220504	-0.14954	-0.194014	-0.140465	-0.167979	-0.203127	-0.0998875	-0.173809	-0.0946989
ENSG00000137574.10	ENSG00000137574	TGS1	14.7498	3.58037	26.31	7.526	0	0	0.2299	-0.157908	0.276823	0.013603	0.151406	0.130014	0.00119613	-0.0889986	0.200206	-0.179678	0.306881	0.110177	0.00467243	0.232167	0.025531	-0.0666315	0.122215	0.148457	0.0356208	-0.076981	-0.46479	-0.0300588	-0.293278	-0.155475	-0.176867	-0.305685	-0.39588	-0.106675	-0.48656	0.0300588	-0.196705	-0.302209	-0.0747145	-0.28135	-0.373513	-0.184667	-0.158424	-0.271261
ENSG00000167751.12	ENSG00000167751	KLK2	0.231418	0.752918	10.58	0	3.33333	47.1429	-0.163901	-0.0978943	-0.127081	0.0775255	0.0622482	0.0226477	-0.011704	0.0985514	-0.120161	0.0458326	-0.106124	0.110159	0.0852968	-0.00376822	0.0665808	0.0638811	0.0223372	0.0205624	0.00191979	-0.27406	-0.208053	-0.23724	-0.0326334	-0.0479107	-0.0875112	-0.121863	-0.0116075	-0.23032	-0.0643263	-0.216283	0.0116075	-0.0248621	-0.113927	-0.0435781	-0.0462778	-0.0878217	-0.0895965	-0.108239
ENSG00000211643.2	ENSG00000211643	IGLV5-52	17.0887	6.6767	42.81	3.306	0	0	-0.075558	-0.0547367	-0.0721394	-0.027338	-0.080943	0.0374076	0.156012	0.0494535	0.0761513	0.0857742	0.118262	0.110104	0.0310396	0.0412378	-0.0200131	0.0023699	0.206404	0.115078	-0.0513061	-0.281962	-0.26114	-0.278543	-0.233742	-0.287347	-0.168996	-0.050392	-0.15695	-0.130253	-0.12063	-0.0881413	-0.0962996	-0.175364	-0.165166	-0.226417	-0.204034	0.050392	-0.0913255	-0.25771
ENSG00000215704.9	ENSG00000215704	CELA2B	0.203412	0.33389	3.326	0	14.2857	43.3333	-0.106475	-0.12387	0.0264171	0.0992508	0.0629054	0.180859	-0.0360925	0.181511	-0.0480396	0.106895	-0.00119514	0.110067	0.0782607	0.0667528	0.0697858	-0.0530669	0.0839168	0.06551	0.0311475	-0.287986	-0.305381	-0.155094	-0.0822603	-0.118606	-0.000652565	-0.217604	0.000652565	-0.229551	-0.0746164	-0.182706	-0.0714437	-0.10325	-0.114758	-0.111725	-0.234578	-0.0975944	-0.116001	-0.150364
ENSG00000141655.16	ENSG00000141655	TNFRSF11A	3.01037	1.24488	8.769	0.8613	0	0	0.0563542	-0.165636	0.227074	0.022486	0.130607	0.162469	0.0883842	0.311751	0.175981	0.0525678	0.293022	0.110047	0.256665	0.494681	0.26044	-0.0929234	0.279157	0.223015	0.183473	-0.438327	-0.660316	-0.267607	-0.472195	-0.364073	-0.332211	-0.406297	-0.18293	-0.3187	-0.442113	-0.201659	-0.384634	-0.238016	0.18293	-0.234241	-0.587604	-0.215524	-0.271666	-0.311208
ENSG00000182087.12	ENSG00000182087	TMEM259	188.348	48.5894	460	104.7	0	0	-0.15214	-0.138813	-0.210483	-0.0292707	-0.0402521	0.15177	-0.0382029	-0.0678637	-0.0247284	-0.067766	-0.123818	0.110019	0.0357464	0.0944291	0.0299092	-0.0533204	0.192197	0.0746129	-0.0396667	-0.344338	-0.33101	-0.40268	-0.221468	-0.232449	-0.0404271	-0.2304	-0.260061	-0.216926	-0.259963	-0.316015	-0.0821783	-0.156451	-0.0977682	-0.162288	-0.245518	0.0404271	-0.117584	-0.231864
ENSG00000186326.3	ENSG00000186326	RGS9BP	0.454313	0.472479	4.05	0	1.42857	5.2381	-0.260505	0.0090766	-0.0987585	0.104335	0.0629261	0.198866	0.567916	0.080953	-0.0361786	0.259246	0.0750338	0.110013	0.0493953	0.0256404	0.144891	0.191638	0.137857	0.0869622	0.017061	-0.828421	-0.558839	-0.666674	-0.46358	-0.50499	-0.36905	0.30867	-0.486963	-0.604094	-0.30867	-0.492882	-0.457902	-0.51852	-0.542275	-0.423024	-0.376278	-0.430059	-0.480954	-0.550855	Sebaceous Gland cells
ENSG00000135316.17	ENSG00000135316	SYNCRIP	43.219	9.59563	73.06	20.06	0	0	0.252335	-0.089238	0.264387	0.0597428	0.142504	0.126598	0.169595	-0.0603763	0.199089	-0.0657692	0.322615	0.110002	0.000441548	0.165296	0.00420699	0.00849151	0.106454	0.122371	0.00556295	-0.0702797	-0.411853	-0.0582279	-0.262872	-0.18011	-0.196017	-0.15302	-0.382991	-0.123526	-0.388384	0.0582279	-0.212613	-0.322173	-0.157319	-0.318408	-0.314123	-0.216161	-0.200244	-0.317052
ENSG00000116212.14	ENSG00000116212	LRRC42	27.4379	5.36643	43.98	14.86	0	0	0.20497	-0.125991	0.342649	0.120056	0.23587	0.178847	-0.107515	-0.138961	0.0734011	-0.167889	0.365432	0.109972	-0.00202338	0.140638	-0.0533402	-0.110996	-0.0890611	-0.0428837	-0.0788257	-0.160463	-0.491423	-0.0227837	-0.245377	-0.129562	-0.186585	-0.472947	-0.504394	-0.292031	-0.533321	0.0227837	-0.25546	-0.367456	-0.224794	-0.418772	-0.476428	-0.454493	-0.408316	-0.444258
ENSG00000164758.7	ENSG00000164758	MED30	25.8572	9.52077	62.96	9.223	0	0	0.354295	-0.0793626	0.167665	-0.179662	-0.0506462	0.0825443	-0.16733	-0.0870501	0.264964	-0.301013	0.280504	0.109967	0.066311	0.184273	-0.0253794	-0.213535	0.080805	0.0967481	0.000122824	0.0737911	-0.433658	-0.18663	-0.533957	-0.404941	-0.271751	-0.521625	-0.441345	-0.0893307	-0.655308	-0.0737911	-0.244328	-0.287984	-0.170022	-0.379675	-0.56783	-0.27349	-0.257547	-0.354172
ENSG00000104695.12	ENSG00000104695	PPP2CB	65.7719	11.7016	102.3	33.66	0	0	0.302047	0.00658262	0.223653	-0.00903349	0.098812	0.11016	-0.0210022	-0.0889269	0.16805	-0.216849	0.32254	0.109938	-0.00403951	0.16354	-0.0217336	-0.0812177	0.0469804	0.0468421	-0.0302398	-0.0204924	-0.315957	-0.0988862	-0.331573	-0.223728	-0.212379	-0.343542	-0.411466	-0.15449	-0.539389	0.0204924	-0.212601	-0.326579	-0.158999	-0.344273	-0.403757	-0.275559	-0.275697	-0.352779
ENSG00000182185.18	ENSG00000182185	RAD51B	1.68292	0.629692	4.023	0.5725	0	0	0.476904	-0.291157	0.266953	-0.154016	-0.0653705	0.146211	-0.114993	-0.0173024	0.278902	-0.345103	0.445583	0.109928	0.171643	0.210212	-0.170046	-0.477717	0.098374	0.134219	0.026197	0.0313214	-0.768061	-0.209951	-0.63092	-0.542275	-0.330693	-0.591897	-0.494207	-0.198002	-0.822007	-0.0313214	-0.366976	-0.305261	-0.266692	-0.646951	-0.954621	-0.37853	-0.342686	-0.450707
ENSG00000111665.11	ENSG00000111665	CDCA3	3.57601	1.56127	13.34	1.019	0	0	0.114463	-0.254257	0.321092	0.0990128	0.193878	0.325732	0.0678047	-0.0188913	0.166586	-0.10933	0.728854	0.1098	0.134427	0.37516	0.0211538	-0.305366	0.231465	0.125301	0.0875728	-0.614391	-0.98311	-0.407762	-0.629841	-0.534976	-0.403122	-0.661049	-0.747745	-0.562267	-0.838183	0.353693	-0.619054	-0.594426	-0.353693	-0.7077	-1.03422	-0.497389	-0.603552	-0.641281	Mitotic cells (Skin)
ENSG00000032444.15	ENSG00000032444	PNPLA6	24.4435	5.46195	42.51	11.56	0	0	-0.165686	0.345536	-0.114342	0.0010044	-0.0596643	-0.126048	0.0258759	-0.0330084	0.0508762	0.199935	-0.065869	0.109792	-0.0884886	-0.162645	0.0828645	0.380396	0.0654315	0.0899987	0.0465824	-0.546082	-0.0348604	-0.494738	-0.379392	-0.44006	-0.506444	-0.35452	-0.413404	-0.32952	-0.180461	-0.446265	-0.270604	-0.468885	-0.543041	-0.297532	0.0348604	-0.314965	-0.290397	-0.333814
ENSG00000130208.9	ENSG00000130208	APOC1	38.1809	45.7687	285.5	3.394	0	0	-0.245322	-0.222796	6.17537e-05	0.219881	0.22021	0.435006	0.814173	0.0916704	0.0623535	0.157537	0.146958	0.109779	0.216484	0.172222	0.173033	0.00196009	0.152108	0.193634	0.0414911	-1.0595	-1.03697	-0.814111	-0.594293	-0.593963	-0.379167	0.379167	-0.722503	-0.75182	-0.656636	-0.667215	-0.704394	-0.597689	-0.641951	-0.64114	-0.812213	-0.662065	-0.62054	-0.772682	Sebaceous Gland cells
ENSG00000211687.1	ENSG00000211687	TRGJ2	0.00870667	0.0750238	0.8081	0	98.5714	98.5714	-0.0508632	-0.181971	-0.107653	0.0881517	0.143234	0.163139	-0.0523677	0.138525	-0.0922038	0.0218135	0.0717699	0.109763	0.0842542	0.129132	0.0286767	-0.115811	0.147414	-0.0161376	0.135484	-0.214003	-0.345111	-0.270793	-0.0749877	-0.0199055	0.0157258	-0.215507	-0.0246146	-0.255343	-0.141326	-0.0913695	-0.0533763	-0.0788852	-0.0340079	-0.134463	-0.27895	-0.0157258	-0.179277	-0.0276551
ENSG00000204920.10	ENSG00000204920	ZNF155	3.9618	1.45283	8.518	0.9644	0	0	0.132647	-0.0351067	0.0607912	-0.0827012	-0.0109835	0.0713964	0.122608	-0.00625782	0.219171	-0.0861638	0.141785	0.109762	0.0159124	0.173586	0.0718178	0.0243766	0.169932	0.24025	-0.00751502	-0.107602	-0.275356	-0.179459	-0.322951	-0.251233	-0.168853	-0.117642	-0.246508	-0.0210791	-0.326414	-0.0984651	-0.130487	-0.224337	-0.0666639	-0.168432	-0.215873	-0.0703174	0.0210791	-0.247765
ENSG00000172468.13	ENSG00000172468	HSFY1	8.04762e-05	0.00116621	0.0169	0	99.5238	100	-0.115816	-0.113534	-0.0484945	0.107853	0.118098	0.0929953	-0.0363233	0.0724565	-0.115436	0.0599049	0.0933757	0.109731	0.108209	-0.0209192	0.0808242	0.0203487	0.0587639	-0.07626	-0.0199682	-0.233915	-0.231633	-0.166593	-0.0102449	0.00836759	-0.025103	-0.154422	-0.0456418	-0.233534	-0.0581934	-0.0247226	-0.00836759	-0.00988905	-0.139017	-0.0372741	-0.0977496	-0.0593344	-0.194358	-0.138067
ENSG00000205846.3	ENSG00000205846	CLEC6A	0.0066991	0.020834	0.1333	0	86.1905	98.5714	-0.0855993	-0.142239	0.0436106	0.0954488	0.160596	0.156072	0.0704591	0.0874727	0.106001	0.0627003	0.154161	0.109698	0.0194172	0.103931	0.0400482	0.0221977	0.141962	0.167779	0.118456	-0.253378	-0.310018	-0.124168	-0.0723299	-0.00718305	-0.0117067	-0.0973196	-0.080306	-0.0617774	-0.105078	-0.0136179	-0.0580805	-0.148362	-0.063848	-0.127731	-0.145581	-0.0258166	0.00718305	-0.0493228
ENSG00000270505.1	ENSG00000270505	IGHV1OR15-1	0.0124192	0.0728373	0.8919	0	94.2857	94.7619	-0.0154995	-0.117212	-0.0018315	0.104452	0.0993512	0.0992809	-0.0224667	0.156814	0.0633752	0.0541454	0.0108516	0.109684	0.0649197	0.0639598	0.112768	0.0474609	0.0652155	0.183312	0.249292	-0.264791	-0.366503	-0.251123	-0.144839	-0.14994	-0.150011	-0.271758	-0.0924771	-0.185916	-0.195146	-0.23844	-0.139608	-0.184372	-0.185332	-0.136523	-0.201831	-0.184076	-0.0659794	0.0659794
ENSG00000260428.2	ENSG00000260428	SCX	4.88373	2.64619	27.77	1.106	0	0	-0.155892	-0.223679	-0.182109	0.000814904	-0.0970358	0.148616	0.0782046	0.00996646	-0.0732748	-0.0307197	-0.0633212	0.109663	0.295561	0.1165	0.127377	-0.121625	0.15176	0.0912322	0.0217001	-0.451453	-0.51924	-0.477671	-0.294746	-0.392597	-0.146946	-0.217357	-0.285595	-0.368836	-0.326281	-0.358882	-0.185898	0.143801	-0.179061	-0.168184	-0.417186	-0.143801	-0.204329	-0.273861
ENSG00000153086.13	ENSG00000153086	ACMSD	0.0499209	0.0605667	0.5395	0	33.8095	85.2381	-0.0430553	-0.108075	0.0483478	0.00600899	0.0975064	0.113446	0.0993403	0.0637266	0.0803091	0.0684922	0.115709	0.109658	0.0577372	0.158428	0.0927662	0.027292	0.113555	0.106073	0.0961881	-0.201483	-0.266503	-0.11008	-0.152419	-0.0609218	-0.0449821	-0.0590879	-0.0947015	-0.0781191	-0.089936	-0.0427194	-0.0487699	-0.100691	0.0427194	-0.065662	-0.131136	-0.0448732	-0.0523553	-0.0622401
ENSG00000100023.18	ENSG00000100023	PPIL2	29.6531	6.438	53.4	14.4	0	0	0.0338693	-0.20902	-0.00988795	0.00730134	-0.0242386	0.256992	0.166116	-0.0079172	0.20453	-0.0446405	0.217275	0.109652	0.0391737	0.262764	0.0753633	-0.120974	0.325664	0.187559	0.0378012	-0.291795	-0.534685	-0.335552	-0.318363	-0.349903	-0.0686726	-0.159549	-0.333581	-0.121134	-0.370305	-0.108389	-0.216012	-0.286491	-0.0629007	-0.250301	-0.446638	0.0629007	-0.138106	-0.287863
ENSG00000126012.11	ENSG00000126012	KDM5C	51.587	14.0253	113.7	24.87	0	0	0.138116	0.13641	0.011061	-0.107622	-0.0866649	-0.0220944	-0.135582	-0.1862	0.0323141	-0.0397746	0.171101	0.109602	-0.115189	-0.0596864	-0.0405364	0.0561056	-0.0241055	-0.065897	-0.149669	-0.032985	-0.0346903	-0.16004	-0.278722	-0.257766	-0.193195	-0.306682	-0.3573	-0.138787	-0.210875	0.032985	-0.0614985	-0.286289	-0.230787	-0.211637	-0.114995	-0.195206	-0.236998	-0.32077
ENSG00000241224.7	ENSG00000241224	FLJ22763	0.00111786	0.00672739	0.05244	0	97.1429	100	-0.0552289	-0.14465	-0.0949254	-0.0281106	0.0359192	0.0517574	-0.0812617	0.0575389	-0.0451423	0.0503977	-0.0902641	0.109576	0.101368	-0.0330674	-0.00985386	0.0075408	0.00968474	0.0532743	0.11814	-0.173369	-0.262791	-0.213065	-0.146251	-0.0822209	-0.0663827	-0.199402	-0.0606012	-0.163282	-0.0677424	-0.208404	-0.00856389	-0.0167726	-0.151208	-0.127994	-0.110599	-0.108455	-0.0648659	0.00856389
ENSG00000124370.10	ENSG00000124370	MCEE	18.605	6.11739	34.83	6.596	0	0	0.38474	-0.19895	0.145949	-0.149491	-0.0662769	0.214661	0.0516697	-0.0748708	0.355937	-0.27244	0.413671	0.109519	0.131953	0.216125	-0.133737	-0.349749	0.221095	0.165626	0.0543451	-0.0289311	-0.612621	-0.267722	-0.563162	-0.479948	-0.19901	-0.362001	-0.488542	-0.0577345	-0.686111	0.0289311	-0.304153	-0.281718	-0.197546	-0.547408	-0.76342	-0.192576	-0.248045	-0.359326
ENSG00000163093.11	ENSG00000163093	BBS5	10.661	3.10615	21.18	3.505	0	0	-0.0202723	-0.14232	0.13648	0.00168257	0.00419988	0.183741	0.0570185	-0.0148212	0.192394	-0.0185013	0.089841	0.109502	0.115297	0.399041	0.239385	0.000487431	0.370258	0.255031	0.115188	-0.419313	-0.541361	-0.262561	-0.397358	-0.394841	-0.2153	-0.342022	-0.413862	-0.206647	-0.417542	-0.3092	-0.289538	-0.283743	0.0287828	-0.159656	-0.398553	-0.0287828	-0.14401	-0.283853
ENSG00000152484.13	ENSG00000152484	USP12	26.0693	8.55183	64.68	9.988	0	0	0.425762	-0.130345	0.215947	-0.17111	-0.0658841	0.0659321	-0.153506	-0.105815	0.206421	-0.326306	0.317593	0.109493	0.048651	0.133619	-0.173533	-0.326896	0.0888739	0.0301858	-0.0538509	0.108168	-0.556107	-0.209814	-0.596872	-0.491646	-0.359829	-0.579267	-0.531577	-0.21934	-0.752068	-0.108168	-0.316269	-0.377111	-0.292143	-0.599295	-0.752658	-0.336888	-0.395576	-0.479612
ENSG00000143376.12	ENSG00000143376	SNX27	17.0791	3.52675	32.34	7.99	0	0	0.36478	-0.051412	0.0708344	-0.258742	-0.217509	-0.0428978	-0.050349	-0.0960209	0.160128	-0.161382	0.263451	0.109485	0.106033	-0.0629761	-0.155561	-0.213569	-0.00130832	-0.0114124	-0.0504389	0.101328	-0.416192	-0.293946	-0.623522	-0.582289	-0.407678	-0.415129	-0.460801	-0.204652	-0.526161	-0.101328	-0.255294	-0.258747	-0.427756	-0.520341	-0.578349	-0.366088	-0.376192	-0.415219
ENSG00000102225.15	ENSG00000102225	CDK16	45.6574	9.05577	94.5	30.57	0	0	0.0713999	-0.0408773	-0.0697235	-0.0641177	-0.0298107	0.038893	-0.139743	-0.0562343	-0.0409447	-0.186563	-0.055393	0.109483	-0.0169922	-0.0283669	-0.0306039	-0.0271257	-0.0800931	-0.0328595	-0.118536	-0.038083	-0.15036	-0.179206	-0.173601	-0.139294	-0.0705899	-0.249226	-0.165717	-0.150428	-0.296046	-0.164876	0.038083	-0.126475	-0.13785	-0.140087	-0.136609	-0.189576	-0.142342	-0.228018
ENSG00000239789.5	ENSG00000239789	MRPS17	11.8224	3.08023	24.94	6.934	0	0	-0.305133	0.144184	-0.106117	0.0300691	0.0399531	-0.112572	0.246535	0.0654856	-0.0529557	0.309079	-0.0967914	0.109481	-0.0668707	-0.141089	0.188632	0.501867	0.00849801	0.0810678	0.031064	-0.807	-0.357683	-0.607984	-0.471798	-0.461914	-0.614439	-0.255331	-0.436381	-0.554822	-0.192788	-0.598658	-0.392386	-0.568737	-0.642955	-0.313235	0.192788	-0.493369	-0.420799	-0.470803
ENSG00000106436.4	ENSG00000106436	MYL10	0.0318109	0.0846229	0.8484	0	71.9048	90	-0.102768	-0.0919778	0.136827	0.114758	0.222825	0.187985	0.0174114	-0.000583901	0.0704084	0.0894388	0.118371	0.109438	0.0455162	0.310613	0.14606	-0.0346504	0.254974	0.151943	0.0934053	-0.413381	-0.402591	-0.173785	-0.195855	-0.0877879	-0.122628	-0.293201	-0.311197	-0.240204	-0.221174	-0.192242	-0.201174	-0.265097	0.0556384	-0.164553	-0.345263	-0.0556384	-0.15867	-0.217207
ENSG00000101162.3	ENSG00000101162	TUBB1	0.23122	0.244421	1.583	0	7.14286	37.619	-0.441034	0.151197	-0.172822	-0.0446955	-0.0108399	-0.0950749	0.187826	0.0910827	-0.104733	0.311995	-0.260965	0.109424	-0.117897	-0.061107	0.226293	0.486097	0.0673401	0.0447763	-0.0648271	-0.927131	-0.3349	-0.658919	-0.530793	-0.496937	-0.581172	-0.298271	-0.395015	-0.59083	-0.174102	-0.747062	-0.376673	-0.603994	-0.547204	-0.259804	0.174102	-0.418757	-0.441321	-0.550924
ENSG00000183706.4	ENSG00000183706	OR4N4	0.00402657	0.0288419	0.3199	0	97.619	98.0952	-0.0795622	-0.0767188	-0.00802892	0.0454921	0.0536419	0.0624535	0.031665	0.0756483	-0.0707679	-0.0164446	-0.0163809	0.109402	0.151729	0.111017	0.148115	-0.0436193	0.000437531	0.043643	0.0801806	-0.231291	-0.228448	-0.159758	-0.106237	-0.0980872	-0.0892756	-0.120064	-0.0760808	-0.222497	-0.168174	-0.16811	-0.0423271	0.00361444	-0.0407121	-0.00361444	-0.195348	-0.151292	-0.108086	-0.0715485
ENSG00000148584.14	ENSG00000148584	A1CF	0.0173477	0.021682	0.2459	0	20.4762	99.5238	-0.0336169	-0.0521006	-0.0289798	0.0393592	-0.036861	0.000140877	0.0694538	0.046846	-0.0475059	0.0558247	-0.0727139	0.109381	0.0144602	0.0233822	0.0534454	0.0824537	-0.0667495	-0.0359013	-0.0628767	-0.142998	-0.161482	-0.138361	-0.0700218	-0.146242	-0.10924	-0.0399272	-0.062535	-0.156887	-0.0535563	-0.182095	0.0269273	-0.0949208	-0.0859988	-0.0559355	-0.0269273	-0.17613	-0.145282	-0.172258
ENSG00000146067.15	ENSG00000146067	FAM193B	75.5934	24.5851	187.6	35.11	0	0	-0.00985705	-0.233677	-0.172777	-0.10182	-0.0878143	0.199043	-0.0696988	-0.0771839	0.0644352	-0.166054	0.0027839	0.109333	0.046072	0.121118	-0.0770585	-0.241163	0.199663	0.0673936	-0.0151605	-0.20952	-0.43334	-0.37244	-0.301484	-0.287477	-0.000620306	-0.269362	-0.276847	-0.135228	-0.365717	-0.196879	-0.0903299	-0.153591	-0.0785456	-0.276722	-0.440827	0.000620306	-0.13227	-0.214824
ENSG00000160602.13	ENSG00000160602	NEK8	4.81528	1.39504	9.523	1.597	0	0	0.183739	-0.176324	0.0682939	-0.0303734	-0.0224815	0.20633	0.265686	-0.0147981	0.355936	-0.122887	0.270075	0.109269	0.122296	0.267154	0.0403202	-0.151582	0.274128	0.246676	0.0998986	-0.172198	-0.53226	-0.287642	-0.38631	-0.378418	-0.149606	-0.0902505	-0.370734	0.081808	-0.478823	-0.0858614	-0.246668	-0.233641	-0.0887818	-0.315616	-0.507518	-0.081808	-0.10926	-0.256038
ENSG00000100604.12	ENSG00000100604	CHGA	0.621044	0.685052	4.645	0	0.952381	12.381	-0.0548324	-0.0773354	-0.108275	-0.0807689	-0.0431494	0.126424	0.251951	0.0850106	0.0861363	0.101181	-0.0028476	0.109206	0.166395	0.104843	0.155036	0.0561554	0.0784065	0.229337	0.163833	-0.306783	-0.329286	-0.360226	-0.33272	-0.2951	-0.125527	0.0226138	-0.16694	-0.165815	-0.150769	-0.254798	-0.142745	-0.0855558	-0.147108	-0.0969149	-0.195795	-0.173544	-0.0226138	-0.0881179
ENSG00000010219.13	ENSG00000010219	DYRK4	4.63623	0.935817	7.717	2.239	0	0	0.294732	-0.280654	0.232676	0.0287001	0.0951131	0.257625	0.066098	-0.0388444	0.319778	-0.297746	0.376922	0.109173	0.17416	0.34255	0.0418107	-0.27221	0.188793	0.258607	0.105114	-0.0821891	-0.657576	-0.144246	-0.348221	-0.281808	-0.119297	-0.310824	-0.415766	-0.0571431	-0.674668	0.0343718	-0.267748	-0.202761	-0.0343718	-0.335111	-0.649131	-0.188129	-0.118314	-0.271808
ENSG00000276231.4	ENSG00000276231	PIK3R6	2.50212	1.38843	9.374	0.4279	0	0	0.113114	0.04395	0.0725195	-0.0957295	-0.122057	0.0812796	0.11462	-0.101126	0.623903	-0.0521604	0.0524832	0.109131	0.10388	0.486962	0.240262	-0.034783	0.6258	0.494473	0.258808	-0.512685	-0.58185	-0.55328	-0.721529	-0.747857	-0.54452	-0.511179	-0.726925	-0.0018968	-0.67796	-0.573316	-0.516669	-0.52192	-0.138838	-0.385537	-0.660583	0.0018968	-0.131326	-0.366991
ENSG00000104774.12	ENSG00000104774	MAN2B1	48.2036	12.3101	101.1	23.13	0	0	-0.0995726	0.234556	0.171318	0.0805337	0.108838	0.111886	0.100556	-0.0954673	0.351199	0.147271	0.0778503	0.109127	0.0295418	0.366212	0.440648	0.373841	0.305961	0.348974	0.173579	-0.540221	-0.206092	-0.269331	-0.360114	-0.331811	-0.328762	-0.340093	-0.536115	-0.0894495	-0.293377	-0.362798	-0.331522	-0.411106	-0.0744366	0.0668075	-0.0668075	-0.134688	-0.0916742	-0.267069
ENSG00000196900.4	ENSG00000196900	TEX43	0.0248497	0.0686622	0.3977	0	84.7619	89.0476	-0.0743288	0.0350762	-0.0920568	0.0189311	-0.0116234	-0.0350532	0.0516808	0.0584324	-0.0330491	0.0816171	-0.0312057	0.109125	0.100222	-0.0268327	0.0535039	0.0887645	0.0839969	0.0571611	0.113663	-0.187992	-0.078587	-0.20572	-0.0947322	-0.125287	-0.148716	-0.0619824	-0.0552308	-0.146712	-0.0320461	-0.144869	-0.00453818	-0.0134411	-0.140496	-0.0601593	-0.0248987	-0.0296663	-0.0565021	0.00453818
ENSG00000214700.5	ENSG00000214700	C12orf71	0.664636	0.438155	2.57	0	2.38095	6.19048	-0.258273	-0.0278039	-0.107338	0.000703728	-0.025056	-0.0311333	0.0573796	0.0467785	-0.130782	0.192864	-0.123557	0.109123	-0.00928763	0.025901	0.122785	0.232364	0.0466311	0.0263537	-0.0192116	-0.490637	-0.260168	-0.339701	-0.23166	-0.25742	-0.263497	-0.174984	-0.185585	-0.363145	-0.0395	-0.35592	-0.123241	-0.241651	-0.206463	-0.109579	0.0395	-0.185733	-0.20601	-0.251575
ENSG00000211672.2	ENSG00000211672	IGLV4-3	0.0441057	0.236359	3.2	0	85.2381	87.619	-0.0280958	-0.0985654	-0.0292956	-0.00271802	-0.0226317	0.00987851	0.0361482	0.110063	0.0521801	0.0242011	-0.0389099	0.109079	0.0482035	0.0582525	0.0902853	0.108376	0.107863	0.118149	0.350481	-0.378577	-0.449047	-0.379777	-0.353199	-0.373113	-0.340603	-0.314333	-0.240418	-0.298301	-0.32628	-0.389391	-0.241402	-0.302278	-0.292229	-0.260196	-0.242105	-0.242618	-0.232332	0.232332
ENSG00000096395.10	ENSG00000096395	MLN	0.0444537	0.0790305	0.5496	0	64.2857	84.2857	-0.150677	-0.0748625	-0.0833861	0.0727462	0.00849986	0.0805498	-0.0800576	0.0868639	-0.0297276	0.132437	0.0103794	0.109075	0.0485662	0.0389819	0.108263	0.10223	0.018529	0.0732691	0.022301	-0.283113	-0.207299	-0.215823	-0.0596903	-0.123937	-0.0518868	-0.212494	-0.0455727	-0.162164	0.0233619	-0.122057	-0.0233619	-0.0838703	-0.0934547	-0.0241739	-0.0302063	-0.113908	-0.0591675	-0.110136
ENSG00000164818.15	ENSG00000164818	DNAAF5	12.837	2.6278	20.82	5.625	0	0	0.162938	-0.0987804	0.146094	0.109515	0.130726	0.227018	0.2331	-0.0232566	0.297216	-0.0329692	0.294512	0.109065	0.137122	0.296769	0.151589	0.0315407	0.200482	0.253142	0.0996466	-0.134278	-0.395997	-0.151122	-0.187701	-0.16649	-0.0701981	-0.0641164	-0.320473	0.000446692	-0.330185	-0.00270439	-0.188151	-0.160094	-0.000446692	-0.145628	-0.265675	-0.0967338	-0.0440737	-0.19757
ENSG00000145386.9	ENSG00000145386	CCNA2	5.79166	3.35059	20.86	0.77	0	0	0.35257	-0.251301	0.405206	0.0172369	0.164569	0.247346	0.0068977	-0.0214636	0.226471	-0.2152	0.853894	0.109018	0.135434	0.306251	-0.0918349	-0.383276	0.0982485	0.0831015	0.0194939	-0.501324	-1.10519	-0.448688	-0.836657	-0.689325	-0.606548	-0.846996	-0.875357	-0.627423	-1.06909	0.448688	-0.744876	-0.71846	-0.547643	-0.945729	-1.23717	-0.755645	-0.770792	-0.8344	Mitotic cells (Skin)
ENSG00000185155.11	ENSG00000185155	MIXL1	0.0552221	0.0774578	0.4907	0	40.9524	81.9048	-0.283285	-0.0515351	0.140701	0.361464	0.439212	0.254564	0.012701	0.163007	-0.154133	0.218468	0.143318	0.108969	0.0291306	0.103398	0.168695	0.124582	0.0443622	-0.0760266	0.0209736	-0.722497	-0.490747	-0.298511	-0.0777471	0.0777471	-0.184648	-0.426511	-0.276204	-0.593345	-0.220743	-0.295894	-0.330242	-0.410081	-0.335814	-0.270516	-0.31463	-0.394849	-0.515238	-0.418238
ENSG00000167595.14	ENSG00000167595	PROSER3	7.30096	2.08139	16.32	2.794	0	0	0.225205	-0.201307	0.0779345	-0.0253466	-0.0292831	0.162349	-0.0122696	-0.110389	0.172193	-0.19524	0.209327	0.108958	0.0299973	0.136138	-0.0376502	-0.183598	0.163765	0.116435	0.0307262	0.0158781	-0.426512	-0.147271	-0.250552	-0.254488	-0.0628556	-0.237475	-0.335594	-0.0530125	-0.420445	-0.0158781	-0.116247	-0.195208	-0.0890673	-0.262855	-0.408803	-0.0614405	-0.10877	-0.194479
ENSG00000034533.11	ENSG00000034533	ASTE1	4.3071	1.24697	9.611	1.619	0	0	0.377602	-0.147753	0.200423	-0.0889495	-0.0116053	0.174552	0.09796	-0.0422421	0.43227	-0.162576	0.373415	0.108919	0.103898	0.319503	0.0213411	-0.19293	0.318102	0.246065	0.0927453	-0.0546679	-0.580023	-0.231847	-0.521219	-0.443875	-0.257717	-0.33431	-0.474512	0.0546679	-0.594846	-0.0588546	-0.32335	-0.328372	-0.112766	-0.410929	-0.6252	-0.114168	-0.186205	-0.339524
ENSG00000175262.14	ENSG00000175262	C1orf127	0.130038	0.120262	0.598	0	8.57143	50.9524	-0.127402	-0.114025	0.0116761	0.0331616	0.0071698	0.184816	0.415803	0.0833812	0.304028	0.166842	0.134006	0.108902	0.25639	0.371357	0.317832	0.0806019	0.386145	0.450635	0.193912	-0.578037	-0.56466	-0.438959	-0.417474	-0.443465	-0.265819	-0.0348321	-0.367254	-0.146607	-0.283793	-0.316629	-0.341734	-0.194246	-0.0792781	-0.132803	-0.370033	-0.0644904	0.0348321	-0.256724
ENSG00000204859.12	ENSG00000204859	ZBTB48	27.4976	6.4614	47.37	14.18	0	0	0.345453	-0.211674	-0.00325824	-0.177588	-0.183852	0.0756034	-0.155294	-0.082709	0.242124	-0.302702	0.185603	0.10887	0.161946	0.085834	-0.0967582	-0.351242	0.155501	0.115397	0.00439985	0.10333	-0.557128	-0.348711	-0.523041	-0.529305	-0.26985	-0.500748	-0.428162	-0.10333	-0.648155	-0.15985	-0.236583	-0.183508	-0.259619	-0.442211	-0.696695	-0.189952	-0.230056	-0.341053
ENSG00000243772.7	ENSG00000243772	KIR2DL3	0.0234902	0.0504589	0.4352	0	70	92.381	-0.124343	0.101685	0.0163465	0.0690154	0.0572434	-0.0336528	0.0213806	0.045401	0.0317091	0.190817	0.0166732	0.108869	0.0546783	-0.017622	0.140946	0.253403	0.00912661	0.163012	0.0934476	-0.377745	-0.151717	-0.237056	-0.184387	-0.196159	-0.287055	-0.232022	-0.208002	-0.221694	-0.0625851	-0.236729	-0.144533	-0.198724	-0.271025	-0.112456	0.0625851	-0.244276	-0.0903904	-0.159955
ENSG00000196705.8	ENSG00000196705	ZNF431	7.29659	2.46734	15.85	2.805	0	0	0.194566	-0.10437	0.04642	-0.131789	-0.114152	0.12954	0.0959128	-0.0831254	0.102564	-0.169399	0.234266	0.108824	-0.0310298	-0.0166414	-0.212523	-0.235747	0.144537	0.0519545	-0.0924008	-0.0397002	-0.338636	-0.187846	-0.366055	-0.348418	-0.104726	-0.138353	-0.317391	-0.131702	-0.403665	0.0397002	-0.125442	-0.265296	-0.250907	-0.446788	-0.470013	-0.0897293	-0.182311	-0.326667
ENSG00000185950.8	ENSG00000185950	IRS2	25.7183	11.7869	68.88	6.859	0	0	-0.142475	0.329715	-0.0351612	-0.0298354	-0.0405986	-0.221951	-0.0620925	0.0799813	-0.185794	0.210175	-0.13987	0.108804	-0.100845	-0.317744	0.112076	0.480463	-0.20728	-0.102729	-0.168245	-0.622939	-0.150748	-0.515624	-0.510299	-0.521062	-0.702414	-0.542556	-0.400482	-0.666257	-0.270288	-0.620333	-0.371659	-0.581308	-0.798207	-0.368388	0.150748	-0.687743	-0.583192	-0.648709
ENSG00000138326.18	ENSG00000138326	RPS24	579.408	160.8	1053	191.6	0	0	0.188313	-0.202891	-0.0288507	-0.129046	-0.0294098	0.0958872	-0.00595133	-0.0295558	0.147218	-0.2291	0.142169	0.1088	0.063638	0.0095776	-0.137024	-0.192399	0.107154	0.0567782	0.0154087	0.0410953	-0.391204	-0.217164	-0.317359	-0.217723	-0.0924259	-0.194264	-0.217869	-0.0410953	-0.417413	-0.0461437	-0.0795135	-0.124675	-0.178735	-0.325337	-0.380712	-0.0811592	-0.131535	-0.172904
ENSG00000055070.16	ENSG00000055070	SZRD1	47.0569	8.49502	70.76	22.17	0	0	-0.118352	0.296927	0.139258	0.084046	0.107415	-0.00163788	0.137852	-0.063002	0.0365872	0.207802	0.0446272	0.108686	0.00839142	0.0833719	0.300934	0.444103	0.0453085	0.0995736	-0.00318727	-0.562455	-0.147176	-0.304845	-0.360057	-0.336688	-0.445741	-0.306251	-0.507105	-0.407516	-0.236301	-0.399476	-0.335417	-0.435712	-0.360731	-0.14317	0.14317	-0.398795	-0.34453	-0.447291
ENSG00000164821.4	ENSG00000164821	DEFA4	0.0672559	0.209792	2.379	0	75.2381	79.0476	-0.0190523	-0.00892238	-0.118288	0.0249523	0.0417149	0.0774263	0.00416027	0.121125	-0.0846376	0.0812808	0.0766396	0.10868	0.0506762	-0.0507944	-0.0256742	-0.00770403	0.0402195	-0.037102	-0.0231375	-0.140178	-0.130048	-0.239414	-0.0961731	-0.0794106	-0.0436991	-0.116965	0.0124456	-0.205763	-0.0398447	-0.0444859	-0.0124456	-0.0704493	-0.17192	-0.1468	-0.128829	-0.080906	-0.158227	-0.144263
ENSG00000151779.12	ENSG00000151779	NBAS	13.9462	2.61803	20.58	8.11	0	0	0.369524	0.0831372	0.362182	-0.0197293	0.0949156	0.0704195	0.0452523	-0.0724976	0.278585	-0.0776396	0.474226	0.10866	0.0520205	0.116447	0.0372682	-0.0224862	-0.0119934	0.078916	-0.0909157	-0.104702	-0.391089	-0.112044	-0.493955	-0.37931	-0.403807	-0.428974	-0.546724	-0.195641	-0.551866	0.104702	-0.365567	-0.422206	-0.357779	-0.436958	-0.496712	-0.486219	-0.39531	-0.565142
ENSG00000144820.7	ENSG00000144820	ADGRG7	0.493052	3.14488	32.39	0	35.2381	88.5714	-0.0527195	-0.102935	0.0970797	0.0212845	-0.0352731	0.178139	0.340402	0.0180234	0.129893	0.0337326	0.1672	0.108653	0.0893523	0.221285	0.0815499	-0.0950417	0.137069	0.168795	0.101145	-0.393121	-0.443337	-0.243322	-0.319117	-0.375675	-0.162263	0.119117	-0.322379	-0.210509	-0.306669	-0.173202	-0.231749	-0.25105	-0.119117	-0.258852	-0.435444	-0.203333	-0.171607	-0.239257
ENSG00000172023.7	ENSG00000172023	REG1B	1.30532	2.70672	23.07	0	35.2381	43.8095	-0.098419	-0.0709195	-0.119377	0.0734986	0.00472518	0.102195	-0.0442012	0.0807461	-0.0780411	0.102691	-0.0277425	0.108641	0.0827439	0.0606821	0.126194	0.0293392	0.112956	0.0482722	0.107953	-0.224613	-0.197113	-0.245571	-0.0526953	-0.121469	-0.0239988	-0.170395	-0.0454478	-0.204235	-0.023503	-0.153936	-0.0175534	-0.04345	-0.0655118	0.0132377	-0.0968547	-0.0132377	-0.0779217	-0.0182412
ENSG00000275835.4	ENSG00000275835	TUBGCP5	9.63104	2.96127	18.52	2.106	0	0	0.105788	-0.258354	0.141297	0.0164388	0.0703362	0.239209	0.183754	0.0263547	0.225628	-0.076182	0.200846	0.10863	0.11953	0.394523	0.15731	-0.0765289	0.326836	0.220544	0.0587569	-0.288735	-0.652877	-0.253226	-0.378084	-0.324187	-0.155314	-0.210769	-0.368168	-0.168895	-0.470705	-0.193677	-0.285893	-0.274993	0.0676871	-0.237213	-0.471052	-0.0676871	-0.173979	-0.335766
ENSG00000273899.4	ENSG00000273899	NOL12	16.7388	4.12829	40.18	8.234	0	0	0.113737	-0.260313	-0.025422	-0.057788	-0.0555088	0.173174	0.0352664	-0.0180562	0.0430866	-0.186057	0.144683	0.108503	0.127926	0.0992934	-0.0881102	-0.244215	0.157486	0.0706676	0.0110302	-0.0594366	-0.433487	-0.198596	-0.230962	-0.228682	0.0156872	-0.137907	-0.19123	-0.130087	-0.359231	-0.0284907	-0.0646708	-0.0452478	-0.0738802	-0.261284	-0.417388	-0.0156872	-0.102506	-0.162143
ENSG00000225180.7	ENSG00000225180	AATK-AS1	0.0190025	0.0340721	0.228	0	63.3333	96.6667	-0.0980587	-0.0565669	0.0113591	0.0944242	0.183023	0.125967	0.0463531	0.116503	-0.0171677	0.0827369	0.0432624	0.108473	0.058982	0.0969323	0.0909278	0.0399079	0.0076872	-0.0139106	0.0819302	-0.281082	-0.23959	-0.171664	-0.0885987	0.0570561	-0.0570561	-0.13667	-0.0665198	-0.200191	-0.100286	-0.13976	-0.0745498	-0.124041	-0.0860905	-0.0920951	-0.143115	-0.175336	-0.196933	-0.101093
ENSG00000167515.10	ENSG00000167515	TRAPPC2L	18.4559	2.88034	30	10.33	0	0	-0.0625457	-0.0032191	-0.0250215	-0.0218625	0.0127844	0.0249391	0.067485	-0.063105	0.107821	0.108526	0.0491037	0.108464	0.118181	0.0476452	0.200601	0.158932	0.14502	0.134094	0.0466419	-0.263146	-0.20382	-0.225622	-0.222463	-0.187816	-0.175662	-0.133116	-0.263706	-0.0927801	-0.0920751	-0.151497	-0.0921368	-0.0824196	-0.152955	0.0416684	-0.0416684	-0.0555807	-0.0665066	-0.153959
ENSG00000163584.17	ENSG00000163584	RPL22L1	30.5328	12.1487	76.1	10.84	0	0	0.0974434	-0.198576	0.105021	0.00265372	0.0810883	0.161877	-0.130569	-0.0405815	0.0308025	-0.185338	0.168378	0.108347	0.0189764	0.0461582	-0.157319	-0.19225	0.0728866	0.071326	0.00254722	-0.0709346	-0.366954	-0.0633566	-0.165724	-0.0872896	-0.00650103	-0.298947	-0.208959	-0.137575	-0.353716	0.00650103	-0.0600307	-0.149402	-0.12222	-0.325697	-0.360628	-0.0954914	-0.097052	-0.165831
ENSG00000256980.4	ENSG00000256980	KHDC1L	0.103752	0.148326	1.302	0	37.1429	62.381	-0.0562475	-0.198794	-0.0079206	0.152666	0.0291408	0.272329	0.0662667	0.0143951	0.0829581	-0.0340205	0.0971964	0.108325	0.0886769	0.182496	0.0166857	-0.140522	0.145911	0.0794195	0.0149607	-0.328577	-0.471123	-0.28025	-0.119663	-0.243188	0.0898332	-0.206062	-0.257934	-0.189371	-0.30635	-0.175133	-0.164004	-0.183652	-0.0898332	-0.255643	-0.412852	-0.126418	-0.19291	-0.257368
ENSG00000213199.7	ENSG00000213199	ASIC3	4.86719	1.99687	12.86	1.563	0	0	-0.337342	-0.219857	-0.151877	0.0416085	0.0181246	0.195351	0.141701	0.146719	-0.0536457	0.0838352	-0.0930357	0.10828	0.0952724	0.176089	0.174992	0.0573315	0.209872	0.142082	0.0411722	-0.547215	-0.429729	-0.361749	-0.168264	-0.191747	-0.0145209	-0.0681708	-0.0631535	-0.263518	-0.126037	-0.302908	-0.101592	-0.1146	-0.0337832	-0.0348805	-0.152541	0.0145209	-0.0677903	-0.1687
ENSG00000204592.8	ENSG00000204592	HLA-E	794.717	221.414	1525	384.5	0	0	0.298244	0.0253052	0.116324	-0.294606	-0.218599	-0.140965	-0.184524	-0.219178	0.341268	-0.252149	0.0313408	0.108209	0.0358786	0.231605	0.163086	0.00306303	0.0544648	0.22786	0.0762099	-0.0430243	-0.315963	-0.224945	-0.635874	-0.559867	-0.482234	-0.525792	-0.560447	0.0430243	-0.593417	-0.309928	-0.23306	-0.30539	-0.109664	-0.178183	-0.338205	-0.286804	-0.113409	-0.265059
ENSG00000232125.2	ENSG00000232125	DYTN	0.0037527	0.0109893	0.06696	0	86.6667	100	-0.0847142	-0.149489	-0.08604	0.123482	0.0956481	0.102488	0.00161352	0.0617404	0.0195511	0.0797319	0.0875545	0.108124	0.0543331	0.0428103	0.0665985	0.0955374	0.0187738	0.0902498	0.0636267	-0.208196	-0.272971	-0.209522	0.015358	-0.027834	-0.0209944	-0.121869	-0.0617418	-0.103931	-0.0437503	-0.0359277	-0.015358	-0.069149	-0.0806718	-0.0568836	-0.0279448	-0.104708	-0.0332324	-0.0598554
ENSG00000101441.4	ENSG00000101441	CST4	0.0223762	0.0673468	0.4781	0	84.2857	91.9048	-0.211082	-0.170011	-0.0851759	0.31355	0.23371	0.20189	0.142905	0.19533	-0.132467	0.120308	-0.0394269	0.108121	0.166854	-0.0236507	0.0846815	0.0829338	0.0873037	-0.072431	-0.102648	-0.524632	-0.483561	-0.398726	0.0798403	-0.0798403	-0.11166	-0.170645	-0.11822	-0.446017	-0.193242	-0.352977	-0.205429	-0.146696	-0.337201	-0.228869	-0.230616	-0.226246	-0.385981	-0.416198
ENSG00000007306.14	ENSG00000007306	CEACAM7	1.89499	2.03169	17.71	0.03988	0	0.47619	0.0744957	-0.0497305	0.142261	0.0564861	0.0736459	0.0573773	0.00535549	0.244858	0.0439555	-0.0459827	0.128896	0.108111	0.129705	-0.0164947	0.0276983	-0.0928936	-0.0264982	0.0602585	0.168564	-0.170363	-0.294589	-0.102598	-0.188372	-0.171213	-0.187481	-0.239503	0.0762948	-0.200903	-0.290841	-0.115963	-0.136747	-0.115153	-0.261353	-0.21716	-0.337752	-0.271357	-0.1846	-0.0762948
ENSG00000147789.15	ENSG00000147789	ZNF7	11.2965	2.41633	18.29	6.353	0	0	0.284222	-0.177859	0.0736669	-0.181612	-0.136291	0.105191	0.0566881	-0.0906418	0.295067	-0.239431	0.209297	0.108067	0.0659253	0.197632	-0.0351139	-0.20308	0.268013	0.222516	0.00716549	-0.0108446	-0.472926	-0.2214	-0.476679	-0.431358	-0.189875	-0.238379	-0.385709	0.0108446	-0.534498	-0.0857701	-0.187	-0.229142	-0.097435	-0.330181	-0.498147	-0.0270543	-0.0725508	-0.287901
ENSG00000130723.18	ENSG00000130723	PRRC2B	44.0503	11.5045	82.78	13.72	0	0	0.0121127	0.242048	0.120525	-0.0113855	0.0624596	0.0160939	0.117484	-0.0452049	0.143822	0.081512	0.134312	0.108066	-0.0938148	0.118598	0.169118	0.262666	0.0514055	0.133528	-0.0141313	-0.250553	-0.0206182	-0.142141	-0.274052	-0.200207	-0.246572	-0.145182	-0.307871	-0.118844	-0.181154	-0.128354	-0.1546	-0.356481	-0.144068	-0.0935477	0.0206182	-0.211261	-0.129138	-0.276797
ENSG00000181378.13	ENSG00000181378	CFAP65	0.0321214	0.0228862	0.1455	0	2.85714	99.5238	-0.134825	0.028825	0.0079221	0.0470532	0.0461316	0.0936682	0.0995364	0.105856	0.0372966	0.139374	0.0251827	0.108047	0.139387	0.105251	0.166312	0.0646845	0.0809216	0.0976923	0.0514519	-0.301138	-0.137488	-0.15839	-0.119259	-0.120181	-0.0726443	-0.0667761	-0.0604562	-0.129016	-0.0269384	-0.14113	-0.0582657	-0.0269256	-0.0610613	0.0269256	-0.101628	-0.0853909	-0.0686202	-0.114861
ENSG00000129048.6	ENSG00000129048	ACKR4	5.91318	4.32516	29.17	0.784	0	0	0.414669	-0.0188753	0.314511	-0.125329	-0.152926	0.000105202	-0.0475113	-0.0669346	0.474741	-0.212888	0.265876	0.108019	0.171328	0.269406	0.110628	-0.185787	0.227466	0.269994	0.154846	-0.0600721	-0.493617	-0.16023	-0.600071	-0.627667	-0.474636	-0.522253	-0.541676	0.0600721	-0.687629	-0.208865	-0.366723	-0.303413	-0.205336	-0.364113	-0.660528	-0.247275	-0.204747	-0.319896
ENSG00000163002.12	ENSG00000163002	NUP35	11.2374	3.14376	20.03	4.433	0	0	0.402275	-0.211016	0.183906	-0.175016	-0.093927	0.0985708	0.0247475	-0.0444029	0.251596	-0.289148	0.342234	0.108017	0.117371	0.139328	-0.109597	-0.323295	0.123156	0.126613	0.000856964	0.0600403	-0.613291	-0.218369	-0.577291	-0.496202	-0.303704	-0.377527	-0.446678	-0.150678	-0.691422	-0.0600403	-0.294258	-0.284904	-0.262947	-0.511872	-0.725569	-0.279119	-0.275662	-0.401418
ENSG00000211961.3	ENSG00000211961	IGHV1-45	0.0833468	0.204412	1.363	0	74.7619	78.0952	-0.0610025	-0.0637909	0.0424007	-0.00475473	0.0701014	0.0818584	-0.015144	0.0419376	0.0424378	0.0449422	-0.0361395	0.108013	0.0605045	0.179937	0.13178	0.0583397	0.126477	0.112348	0.353732	-0.414735	-0.417523	-0.311332	-0.358487	-0.283631	-0.271874	-0.368876	-0.311795	-0.311295	-0.30879	-0.389872	-0.245719	-0.293228	-0.173796	-0.221953	-0.295393	-0.227255	-0.241384	0.173796
ENSG00000275722.4	ENSG00000275722	LYZL6	0.0112802	0.0500869	0.5463	0	90	96.6667	-0.105355	-0.0243963	-0.0921801	-0.040171	0.0533841	0.0706607	0.00749723	0.0055358	-0.122121	0.0485009	-0.0315181	0.108005	0.102622	-0.0158569	0.0428938	0.0210069	0.00528981	-0.065948	0.0591072	-0.21336	-0.132401	-0.200185	-0.148176	-0.0546209	-0.0373443	-0.100508	-0.102469	-0.230126	-0.0595041	-0.139523	0.00538279	-0.00538279	-0.123862	-0.0651112	-0.0869981	-0.102715	-0.173953	-0.0488978
ENSG00000221909.2	ENSG00000221909	FAM200A	5.04724	2.22671	12.25	0.8546	0	0	0.443639	-0.170228	0.166364	-0.175465	-0.0889653	0.100385	-0.0465078	-0.0239652	0.351935	-0.307862	0.39234	0.108	0.0783518	0.149385	-0.14537	-0.315214	0.140859	0.0986442	0.00220883	0.0512998	-0.613868	-0.277276	-0.619104	-0.532605	-0.343254	-0.490147	-0.467605	-0.091704	-0.751501	-0.0512998	-0.335639	-0.365288	-0.294254	-0.589009	-0.758854	-0.302781	-0.344995	-0.441431
ENSG00000178074.5	ENSG00000178074	C2orf69	9.16845	2.96497	21.47	2.968	0	0	0.275122	-0.0138902	0.0718707	-0.127936	-0.0544426	0.0472399	0.0349692	-0.0519167	0.214383	-0.175497	0.193854	0.107896	0.00210869	0.0894669	-0.0452924	-0.056853	0.119572	0.102148	-0.0158572	0.0607394	-0.289013	-0.203252	-0.403059	-0.329565	-0.227883	-0.240153	-0.327039	-0.0607394	-0.45062	-0.0812687	-0.167226	-0.273014	-0.185656	-0.320415	-0.331975	-0.15555	-0.172974	-0.29098
ENSG00000187537.13	ENSG00000187537	POTEG	0.0216938	0.0258501	0.1504	0	38.0952	98.0952	0.0175116	-0.137578	-0.0298245	-0.0235831	0.0195695	0.102265	-0.0405327	0.0240931	-0.0164912	0.0515408	0.057378	0.107886	0.149549	0.0533091	-0.0553327	-0.0658531	-0.029832	0.010045	-0.0210122	-0.132037	-0.287127	-0.179374	-0.173132	-0.12998	-0.0472843	-0.190082	-0.125456	-0.16604	-0.0980083	-0.0921711	-0.0416627	0.0416627	-0.09624	-0.204882	-0.215402	-0.179381	-0.139504	-0.170561
ENSG00000163501.6	ENSG00000163501	IHH	0.0782431	0.0680505	0.3565	0	16.6667	70.4762	-0.169038	-0.00752113	-0.0726456	0.125289	-0.0147223	0.130434	-0.00408915	0.192076	-0.00581307	0.157825	-0.017918	0.107765	0.0898024	0.0592236	0.12123	0.111055	0.111792	0.0222003	0.0530902	-0.361114	-0.199597	-0.264721	-0.0667861	-0.206798	-0.061642	-0.196165	0.0342504	-0.197889	-0.0342504	-0.209994	-0.0843107	-0.102273	-0.132852	-0.0708458	-0.0810202	-0.0802838	-0.169875	-0.138985
ENSG00000155324.9	ENSG00000155324	GRAMD3	28.2249	7.90588	59.01	12.39	0	0	0.217362	0.360903	0.007053	-0.0912539	-0.0411205	-0.173733	-0.167884	0.090498	0.099913	-0.0929308	0.104643	0.107757	0.0160684	-0.182594	-0.0573854	0.110838	-0.0449586	-0.0514676	-0.0099904	-0.14354	0.14354	-0.35385	-0.452156	-0.402023	-0.534636	-0.528787	-0.270405	-0.26099	-0.453833	-0.256259	-0.253146	-0.344834	-0.543497	-0.418288	-0.250065	-0.405861	-0.41237	-0.370893
ENSG00000172992.11	ENSG00000172992	DCAKD	34.2095	9.03309	71.4	15.35	0	0	0.347681	-0.214881	0.0884187	-0.16589	-0.0957769	0.134493	0.0354278	0.00103317	0.241034	-0.204203	0.284531	0.107747	0.185978	0.167671	-0.0325917	-0.356191	0.104901	0.0909378	0.0474234	0.0631497	-0.562562	-0.259262	-0.513571	-0.443458	-0.213188	-0.312253	-0.346648	-0.106647	-0.551884	-0.0631497	-0.239934	-0.161703	-0.180009	-0.380272	-0.703871	-0.242779	-0.256743	-0.300257
ENSG00000197858.10	ENSG00000197858	GPAA1	86.9864	15.5206	141	41.88	0	0	-0.256189	0.0176063	0.0329182	0.242953	0.174868	0.235604	0.299195	0.0837499	0.136416	0.267591	0.0183635	0.107687	0.165321	0.273789	0.400951	0.278615	0.288834	0.263784	0.16648	-0.657141	-0.383345	-0.368033	-0.157998	-0.226083	-0.165348	-0.101756	-0.317201	-0.264535	-0.13336	-0.382588	-0.293264	-0.23563	-0.127163	0.101756	-0.122337	-0.112118	-0.137168	-0.234471
ENSG00000180138.7	ENSG00000180138	CSNK1A1L	0.0236482	0.0361555	0.2947	0	50.9524	96.1905	-0.0187207	-0.0311634	-0.00240536	-0.0066154	-0.00479308	0.126522	0.046735	0.0777961	0.057252	-0.0377525	0.00993975	0.107629	0.147665	0.109164	0.0700186	-0.00117613	0.109837	0.042918	0.0396116	-0.166386	-0.178829	-0.15007	-0.15428	-0.152458	-0.0211429	-0.10093	-0.069869	-0.0904131	-0.185418	-0.137725	-0.0400365	0.0211429	-0.0385014	-0.0776465	-0.148841	-0.0378283	-0.104747	-0.108054
ENSG00000211946.3	ENSG00000211946	IGHV3-20	0.372512	0.862534	6.655	0	47.619	53.3333	-0.0978803	0.083607	0.000388871	-0.0508539	-0.0700775	0.000955225	0.0623486	0.144003	0.11598	0.0653004	-0.0168935	0.107571	0.152365	0.116015	0.178753	0.13786	0.17274	0.24898	0.524085	-0.621965	-0.440478	-0.523696	-0.574939	-0.594162	-0.52313	-0.461736	-0.380082	-0.408104	-0.458785	-0.540978	-0.416514	-0.37172	-0.40807	-0.345332	-0.386225	-0.351345	-0.275105	0.275105	Plasma cells
ENSG00000120160.10	ENSG00000120160	EQTN	0.284199	0.256667	1.876	0	5.71429	19.5238	0.0791449	-0.133743	-0.0207292	-0.117384	-0.0425342	-0.0133907	-0.160097	-0.016024	-0.0677688	-0.122348	0.0442761	0.107563	0.113372	0.0998151	0.0221812	-0.135543	-0.0388105	0.019073	-0.0710929	-0.0342272	-0.247115	-0.134101	-0.230756	-0.155906	-0.126763	-0.273469	-0.129396	-0.181141	-0.23572	-0.0690959	-0.00580861	0.00580861	-0.0135569	-0.0911908	-0.248915	-0.152183	-0.0942991	-0.184465
ENSG00000144868.13	ENSG00000144868	TMEM108	0.78882	0.435859	3.333	0.2027	0	0	0.331615	-0.216054	0.28395	0.00683511	0.113431	0.347882	0.171835	0.0173776	0.424392	-0.228058	0.446363	0.107552	0.246968	0.492616	0.131452	-0.345643	0.291407	0.243931	0.155165	-0.161002	-0.708671	-0.208666	-0.485781	-0.379185	-0.144734	-0.320781	-0.475238	-0.0682244	-0.720674	-0.0462528	-0.385064	-0.245648	0.0462528	-0.361164	-0.83826	-0.201209	-0.248685	-0.337451
ENSG00000112651.11	ENSG00000112651	MRPL2	28.5234	4.31304	39.55	16.55	0	0	0.0507808	-0.173178	0.00353115	0.00894593	0.0162521	0.167604	0.315122	0.0639448	0.230895	0.0135038	0.213893	0.107496	0.268176	0.209135	0.207442	-0.00722868	0.0950283	0.227957	0.0895085	-0.264341	-0.4883	-0.31159	-0.306176	-0.298869	-0.147518	0.0469456	-0.251177	-0.084227	-0.301618	-0.101228	-0.207625	-0.0469456	-0.105987	-0.10768	-0.32235	-0.220093	-0.0871647	-0.225613
ENSG00000179774.8	ENSG00000179774	ATOH7	0.266142	0.220139	1.441	0	5.2381	19.5238	-0.107691	-0.237543	0.0824843	0.18845	0.220997	0.230575	-0.0364346	0.0839328	-0.0159052	0.0660645	0.00379434	0.107295	0.0421077	0.219207	0.120588	0.00728306	0.133276	0.0945408	-0.0622578	-0.338267	-0.468118	-0.148091	-0.0421256	-0.00957824	0.00957824	-0.26701	-0.146643	-0.246481	-0.164511	-0.226781	-0.12328	-0.188468	-0.0113683	-0.109988	-0.223292	-0.0972996	-0.136035	-0.292833
ENSG00000155827.11	ENSG00000155827	RNF20	22.4131	4.71101	40.43	8.937	0	0	0.39107	0.100943	0.22194	-0.1193	-0.0584792	-0.0119021	0.0890321	-0.0358236	0.363876	-0.0850677	0.486017	0.107276	0.0030067	0.0158296	-0.028475	-0.000709446	0.0314302	0.124103	0.0133386	-0.0949462	-0.385073	-0.264076	-0.605317	-0.544496	-0.497919	-0.396985	-0.52184	-0.122141	-0.571084	0.0949462	-0.378741	-0.48301	-0.470187	-0.514492	-0.486726	-0.454586	-0.361914	-0.472678
ENSG00000176208.8	ENSG00000176208	ATAD5	2.49432	0.971872	4.996	0.6606	0	0	0.160039	-0.314558	0.258638	-0.048427	0.0478853	0.227403	0.157772	0.00290103	0.219737	-0.192154	0.492902	0.107258	0.111746	0.373311	0.0386623	-0.272427	0.276432	0.211155	0.0690368	-0.332863	-0.807459	-0.234264	-0.541329	-0.445016	-0.265498	-0.33513	-0.490001	-0.273165	-0.685055	0.11959	-0.385644	-0.381155	-0.11959	-0.454239	-0.765328	-0.21647	-0.281747	-0.423865
ENSG00000112130.16	ENSG00000112130	RNF8	8.40696	2.10729	16.73	3.865	0	0	0.152915	-0.0722271	0.231625	0.150678	0.238063	0.190748	-0.0833638	-0.0183954	0.124358	-0.127139	0.363019	0.107258	0.00439813	0.126822	-0.0476906	-0.119038	0.0799318	0.0432037	0.0265267	-0.210105	-0.435246	-0.131394	-0.212341	-0.124956	-0.172271	-0.446383	-0.381415	-0.238661	-0.490158	0.124956	-0.255761	-0.358621	-0.236198	-0.41071	-0.482057	-0.283087	-0.319815	-0.336492
ENSG00000134007.3	ENSG00000134007	ADAM20	0.270821	0.156338	0.8965	0	0.952381	7.14286	0.144824	-0.223363	0.00899722	-0.0914008	-0.0245146	0.147649	-0.0965292	-0.0287592	0.0846189	-0.101598	0.184355	0.107246	0.0428662	0.108829	-0.0664325	-0.274116	0.0951787	-0.0144206	-0.0517848	-0.0395318	-0.407718	-0.175358	-0.275756	-0.20887	-0.0367067	-0.280885	-0.213115	-0.0997365	-0.285954	0.0367067	-0.0771099	-0.141489	-0.0755268	-0.250788	-0.458471	-0.0891767	-0.198776	-0.23614
ENSG00000116176.6	ENSG00000116176	TPSG1	2.03817	1.64974	11.01	0.152	0	0	-0.0884357	0.0799909	-0.093815	-0.00874427	-0.0703431	-0.0510733	-0.0559062	-0.0213121	0.108956	0.0739363	-0.112378	0.107227	0.0218686	0.14722	0.212808	0.0982321	0.355117	0.156417	-0.00908513	-0.443552	-0.275126	-0.448932	-0.363861	-0.42546	-0.40619	-0.411023	-0.376429	-0.246161	-0.28118	-0.467494	-0.24789	-0.333248	-0.207897	-0.142309	-0.256885	0.142309	-0.1987	-0.364202
ENSG00000148943.11	ENSG00000148943	LIN7C	14.9143	4.2119	29.11	5.677	0	0	0.108407	-0.0899226	0.0480594	-0.166299	-0.0977392	0.0481146	0.096913	-0.0372299	0.0812679	-0.0869917	0.144847	0.107218	-0.00397938	0.0633718	-0.0284239	-0.0333063	0.0986769	0.0923314	-0.0587287	-0.0364401	-0.234769	-0.0967875	-0.311146	-0.242586	-0.0967322	-0.0479339	-0.182077	-0.063579	-0.231839	0.0364401	-0.0376289	-0.148826	-0.0814751	-0.173271	-0.178153	-0.04617	-0.0525154	-0.203576
ENSG00000109917.10	ENSG00000109917	ZPR1	15.4955	3.49571	28.33	9.061	0	0	-0.161046	-0.00673179	-0.0345126	0.103946	0.131938	-0.0359724	-0.0362307	-0.0578575	-0.14494	0.095229	-0.165703	0.107208	-0.0983292	-0.0430367	0.141148	0.299162	0.0036307	-0.0411996	-0.0869047	-0.460208	-0.305894	-0.333675	-0.195216	-0.167224	-0.335134	-0.335393	-0.35702	-0.444102	-0.203933	-0.464865	-0.191954	-0.397491	-0.342199	-0.158014	0.158014	-0.295531	-0.340362	-0.386067
ENSG00000101216.10	ENSG00000101216	GMEB2	14.3843	3.71048	24.92	5.731	0	0	-0.233478	0.273272	-0.12249	-0.0894341	-0.0338431	-0.200689	-0.078729	-0.0199438	-0.154567	0.166841	-0.267961	0.107204	-0.0932666	-0.209731	0.137883	0.442245	-0.0561928	0.0133427	-0.0535388	-0.675723	-0.168973	-0.564735	-0.531679	-0.476088	-0.642935	-0.520974	-0.462189	-0.596812	-0.275404	-0.710206	-0.335041	-0.535512	-0.651976	-0.304362	0.168973	-0.498438	-0.428902	-0.495784
ENSG00000164743.4	ENSG00000164743	C8orf48	1.03186	0.500309	2.484	0	0.47619	0.952381	0.0789441	-0.0925772	0.134942	0.0380078	0.0675247	0.230934	0.19652	0.122136	0.345809	-0.00510787	0.337268	0.107199	0.0966334	0.330265	0.169192	-0.0366693	0.355919	0.268721	0.145141	-0.276975	-0.448496	-0.220976	-0.317911	-0.288394	-0.124984	-0.159399	-0.233783	-0.01011	-0.361027	-0.0186511	-0.248719	-0.259285	-0.0256534	-0.186727	-0.392588	0.01011	-0.0871981	-0.210777
ENSG00000168653.10	ENSG00000168653	NDUFS5	355.76	84.6194	605.8	180.9	0	0	-0.0499975	-0.231688	0.0882593	0.222717	0.311095	0.339265	0.151543	0.0721494	0.0227594	-0.0530105	0.27433	0.10713	0.171399	0.208688	0.0587971	-0.126232	0.0242817	0.0800503	0.0128933	-0.389263	-0.570953	-0.251006	-0.116548	-0.0281699	0.0281699	-0.187722	-0.267116	-0.316506	-0.392276	-0.0649351	-0.232135	-0.167866	-0.130577	-0.280468	-0.465497	-0.314983	-0.259215	-0.326372
ENSG00000211820.1	ENSG00000211820	TRAV41	0.062153	0.133689	0.6302	0	75.2381	77.1429	0.0681965	0.0194938	0.224292	-0.0147102	-0.0270668	0.0183668	0.0829852	-0.0785239	0.279439	-0.003139	0.135219	0.107098	0.0972084	0.277206	0.186581	0.0541764	0.301986	0.396945	0.246285	-0.328749	-0.377451	-0.172653	-0.411655	-0.424012	-0.378578	-0.31396	-0.475469	-0.117506	-0.400084	-0.261726	-0.289847	-0.299737	-0.119739	-0.210364	-0.342769	-0.0949595	0.0949595	-0.15066
ENSG00000144962.6	ENSG00000144962	SPATA16	0.0221141	0.0665285	0.7868	0	70	95.2381	-0.139916	-0.11278	0.111166	0.283495	0.383204	0.237623	-0.0253234	0.143768	-0.125883	0.108047	0.106554	0.10704	0.109822	0.0772719	0.0525947	-0.0126049	-0.015284	-0.0576277	-0.063036	-0.52312	-0.495984	-0.272038	-0.0997085	0.0997085	-0.145581	-0.408527	-0.239436	-0.509087	-0.275156	-0.276649	-0.276164	-0.273381	-0.305932	-0.330609	-0.395809	-0.398488	-0.440831	-0.44624
ENSG00000097046.12	ENSG00000097046	CDC7	3.80492	2.15759	13.64	0.6738	0	0	0.112359	-0.312225	0.181597	-0.0490444	-0.00237194	0.189527	0.15893	-0.0192645	0.175115	-0.136148	0.379072	0.107024	0.0362157	0.221889	-0.048578	-0.186107	0.184393	0.214857	0.0903814	-0.266713	-0.691297	-0.197476	-0.428117	-0.381444	-0.189545	-0.220142	-0.398337	-0.203957	-0.51522	0.157183	-0.272049	-0.342857	-0.157183	-0.42765	-0.565179	-0.19468	-0.164215	-0.288691
ENSG00000185055.10	ENSG00000185055	EFCAB10	0.26758	0.153122	1.152	0.02159	0	9.52381	-0.219564	-0.221368	-0.166767	0.0305634	0.102879	0.154	0.126546	0.127663	-0.127522	0.131944	-0.0898376	0.107018	0.119114	0.0715457	0.126157	0.0895527	0.15987	0.0880915	-0.00881052	-0.379434	-0.381238	-0.326637	-0.129307	-0.0569913	-0.00587057	-0.0333248	-0.0322075	-0.287392	-0.0279264	-0.249708	-0.0528529	-0.0407564	-0.0883248	-0.033713	-0.0703177	0.00587057	-0.0717789	-0.168681
ENSG00000170516.16	ENSG00000170516	COX7B2	0.014116	0.0616936	0.6352	0	90.4762	94.7619	-0.122332	0.0241877	-0.00236707	0.0836488	0.151971	0.0532523	0.0462336	0.142091	-0.105295	0.0962116	0.0380615	0.107013	0.0856329	0.0111287	0.0529159	0.0241081	0.0157538	-0.0381552	-0.0562557	-0.274303	-0.127783	-0.154338	-0.0683219	0.00987997	-0.0987183	-0.105737	-0.00987997	-0.257265	-0.0557591	-0.113909	-0.0449579	-0.0663378	-0.140842	-0.0990548	-0.127863	-0.136217	-0.190126	-0.208226
ENSG00000149346.14	ENSG00000149346	SLX4IP	4.64224	1.55758	11.01	1.743	0	0	0.34338	-0.205409	0.180543	-0.150333	-0.0702962	0.141597	0.0550282	-0.0188901	0.188761	-0.190597	0.44762	0.10701	0.0897994	0.0898456	-0.156528	-0.347528	0.108478	0.0826596	0.00452314	-0.10424	-0.653029	-0.267076	-0.597953	-0.517916	-0.306023	-0.392592	-0.46651	-0.258859	-0.638217	0.10424	-0.34061	-0.35782	-0.357774	-0.604148	-0.795148	-0.339142	-0.36496	-0.443097
ENSG00000242110.7	ENSG00000242110	AMACR	5.5508	2.72364	20.77	1.44	0	0	0.0697801	0.0262769	0.112875	-0.0529051	-0.0422978	0.17077	0.56268	0.0136767	0.359712	0.0537888	0.327836	0.10701	0.139869	0.263367	0.156054	0.0319781	0.245414	0.382128	0.107558	-0.4929	-0.536403	-0.449805	-0.615585	-0.604978	-0.39191	0.180552	-0.549003	-0.202969	-0.508891	-0.234844	-0.45567	-0.422811	-0.299313	-0.406626	-0.530702	-0.317266	-0.180552	-0.455122	Sebaceous Gland cells
ENSG00000151014.5	ENSG00000151014	NOCT	3.61886	2.41124	25.08	0.9654	0	0	0.115599	-0.162653	0.113798	0.0887171	0.143718	0.213189	0.0746158	-0.0620988	0.0931661	-0.160589	0.252977	0.106979	0.0332359	0.12377	-0.0459134	-0.169844	-0.0649822	0.04473	-0.0675854	-0.137378	-0.41563	-0.139179	-0.16426	-0.109259	-0.0397881	-0.178361	-0.315076	-0.159811	-0.413566	0.0397881	-0.145998	-0.219741	-0.129207	-0.29889	-0.422821	-0.317959	-0.208247	-0.320562
ENSG00000258986.6	ENSG00000258986	TMEM179	0.0439529	0.0795556	0.8783	0	19.0476	91.4286	0.00802429	-0.148887	0.049559	0.0256448	0.0878037	0.146607	0.111497	0.0348134	0.0227854	0.0558146	0.083897	0.106945	0.180916	0.182411	0.0948915	-0.0711508	0.109216	0.112216	0.120087	-0.174387	-0.331298	-0.132852	-0.156767	-0.0946078	-0.0358042	-0.070914	-0.147598	-0.159626	-0.126597	-0.0985145	-0.0754664	-0.00149554	0.00149554	-0.0875199	-0.253562	-0.073195	-0.0701953	-0.0623247
ENSG00000170236.14	ENSG00000170236	USP50	0.206861	0.174959	1.349	0	7.61905	30	0.0985172	-0.206859	0.0593438	-0.0769025	-0.0594027	0.137916	0.109757	0.00314772	0.109982	-0.168602	0.118592	0.106919	0.161236	0.22982	0.0917332	-0.145213	0.185418	0.188789	0.0486063	-0.131303	-0.436679	-0.170476	-0.306722	-0.289223	-0.0919038	-0.120063	-0.226672	-0.119838	-0.398422	-0.111227	-0.122901	-0.0685837	0.041031	-0.138087	-0.375033	-0.0444022	-0.041031	-0.181214
ENSG00000120563.8	ENSG00000120563	LYZL1	0.0126064	0.0500704	0.4529	0	89.0476	95.2381	0.0598073	0.0084788	0.0264116	0.0454788	0.119326	0.0311429	-0.0690046	0.0757167	-0.0939742	0.0684871	0.122574	0.106898	0.134355	-0.0410494	-0.0130608	-0.0426405	-0.0614851	-0.0753853	0.00963486	-0.0745478	-0.125876	-0.107944	-0.0888763	-0.0150295	-0.103212	-0.20336	-0.0586384	-0.228329	-0.0658679	-0.0117815	-0.0274572	0.0117815	-0.175404	-0.147416	-0.176996	-0.19584	-0.20974	-0.12472
ENSG00000114021.11	ENSG00000114021	NIT2	14.5665	3.0985	23.77	5.695	0	0	-0.0531811	-0.149358	0.0146465	0.0386573	0.0313515	0.254514	0.435422	-0.0580469	0.234085	0.0191052	0.209188	0.106832	0.0545825	0.267206	0.105437	0.0036481	0.300703	0.338539	0.135288	-0.488603	-0.58478	-0.420776	-0.396765	-0.40407	-0.180908	0.0968826	-0.493469	-0.201338	-0.416317	-0.226234	-0.32859	-0.38084	-0.168216	-0.329985	-0.431774	-0.134719	-0.0968826	-0.300134
ENSG00000089022.13	ENSG00000089022	MAPKAPK5	11.119	2.1841	17.48	5.856	0	0	0.185438	-0.140888	0.101876	-0.11098	-0.0480907	0.115623	0.0945906	-0.0285695	0.241124	-0.160823	0.209473	0.106696	0.0141491	0.253363	0.0315988	-0.0871275	0.28126	0.195202	0.0432622	-0.0958217	-0.422148	-0.179384	-0.39224	-0.329351	-0.165636	-0.186669	-0.309829	-0.0401355	-0.442082	-0.0717864	-0.174564	-0.267111	-0.0278966	-0.249661	-0.368387	0.0278966	-0.0860575	-0.237998
ENSG00000084754.10	ENSG00000084754	HADHA	155.879	28.2622	334.7	93.55	0	0	0.290697	-0.0439596	0.122301	-0.0281283	0.0794499	0.0593629	0.185503	-0.0759995	0.188102	-0.0440225	0.32333	0.106642	0.096099	-0.0262024	-0.0216949	0.00895375	-0.139623	0.0894574	0.0027611	-0.0326326	-0.367289	-0.201028	-0.351458	-0.24388	-0.263967	-0.137827	-0.399329	-0.135228	-0.367352	0.0326326	-0.216687	-0.227231	-0.349532	-0.345025	-0.314376	-0.462953	-0.233872	-0.320569
ENSG00000188782.8	ENSG00000188782	CATSPER4	0.0647963	0.056674	0.3575	0	18.5714	78.0952	-0.0759116	-0.0917416	-0.0899388	0.0448292	0.0382258	0.0947037	0.0859294	0.0597692	-0.0553733	-0.029719	-0.0131985	0.10664	0.0489104	0.0621255	-0.03724	-0.0692421	0.0437837	0.0845385	-0.00651588	-0.182552	-0.198382	-0.196579	-0.0618112	-0.0684146	-0.0119367	-0.020711	-0.0468712	-0.162014	-0.136359	-0.119839	0.0119367	-0.05773	-0.0445149	-0.14388	-0.175883	-0.0628567	-0.0221019	-0.113156
ENSG00000236637.4	ENSG00000236637	IFNA4	0.0024921	0.0187887	0.1887	0	98.0952	98.5714	-0.0408425	-0.0150407	-0.0200528	0.0951698	0.00251469	0.0360972	-0.0608596	0.102922	-0.0504926	0.0878143	-0.0248308	0.106639	-0.0297083	-0.0584982	0.066559	0.135775	0.0326467	-0.01717	0.0191908	-0.176617	-0.150816	-0.155828	-0.0406051	-0.13326	-0.0996777	-0.196634	-0.0328528	-0.186268	-0.0479606	-0.160606	-0.0291364	-0.165483	-0.194273	-0.0692159	0.0291364	-0.103128	-0.152945	-0.116584
ENSG00000173627.7	ENSG00000173627	APOBEC4	0.0176472	0.0310272	0.2287	0	62.8571	98.5714	-0.0535439	-0.0258704	-0.0975622	-0.128443	-0.126283	-0.0473229	0.0448845	0.0640386	-0.030458	0.0785875	-0.0505243	0.10659	-0.0335948	0.0119235	0.110921	0.125655	0.127696	0.0425003	0.0415065	-0.18124	-0.153566	-0.225258	-0.256139	-0.253979	-0.175019	-0.0828112	-0.0636571	-0.158154	-0.0491082	-0.17822	-0.0211057	-0.16129	-0.115772	-0.0167745	-0.00204076	0.00204076	-0.0851954	-0.0861892
ENSG00000182903.15	ENSG00000182903	ZNF721	10.4371	3.61017	24.77	3.683	0	0	0.25377	-0.237757	0.0614478	-0.151929	-0.0816907	0.123586	0.0552736	-0.0349737	0.152884	-0.231049	0.265293	0.106504	0.0546077	0.129067	-0.131982	-0.269202	0.222418	0.078619	-0.0567538	-0.0115225	-0.50305	-0.203845	-0.417222	-0.346984	-0.141707	-0.210019	-0.300267	-0.112408	-0.496342	0.0115225	-0.158789	-0.210685	-0.136225	-0.397274	-0.534495	-0.0428747	-0.186674	-0.322047
ENSG00000134597.15	ENSG00000134597	RBMX2	17.4201	2.95694	28.08	11.11	0	0	0.289395	0.028034	0.172283	-0.245638	-0.103094	-0.134415	-0.115238	-0.210091	0.250391	-0.236784	0.212955	0.106483	-0.0141218	0.0403273	-0.0608895	-0.0431351	0.10111	0.122403	-0.0251833	0.0390031	-0.261361	-0.117112	-0.535033	-0.392489	-0.42381	-0.404633	-0.499486	-0.0390031	-0.526179	-0.0764397	-0.182911	-0.303516	-0.249067	-0.350284	-0.33253	-0.188284	-0.166992	-0.314578
ENSG00000269058.5	ENSG00000269058	CALR3	0.0390875	0.0700533	0.632	0	53.3333	87.619	-0.0359869	-0.103719	-0.0365939	-0.0355125	-0.0252331	-0.00679394	0.0674201	0.0323897	-0.0648001	0.0473305	0.0487699	0.106432	0.0999649	0.0554807	0.0884502	0.0228167	-0.0153404	-0.000413151	0.0322752	-0.142419	-0.210151	-0.143026	-0.141945	-0.131665	-0.113226	-0.0390122	-0.0740426	-0.171232	-0.0591017	-0.0576623	0.00646739	-0.00646739	-0.0509516	-0.0179821	-0.0836156	-0.121773	-0.106845	-0.0741571
ENSG00000080608.9	ENSG00000080608	PUM3	25.8071	7.96474	80.82	12.87	0	0	0.264838	-0.264034	0.127347	-0.029103	0.0582944	0.147583	0.0340132	-0.0626551	0.13788	-0.266384	0.279731	0.106424	0.053721	0.114238	-0.150119	-0.259008	0.0529403	0.0892223	-0.00696387	-0.0148924	-0.543765	-0.152383	-0.308834	-0.221436	-0.132147	-0.245717	-0.342386	-0.141851	-0.546114	0.0148924	-0.173306	-0.22601	-0.165493	-0.429849	-0.538739	-0.22679	-0.190508	-0.286694
ENSG00000106178.6	ENSG00000106178	CCL24	0.749704	0.825224	6.792	0	5.2381	8.09524	0.0469003	0.231722	-0.0264533	0.0529546	-0.0356304	-0.0172281	-0.0174978	-0.0185015	0.247471	0.0749409	0.0466919	0.106414	0.0414956	0.112393	0.0633635	0.087612	0.158105	0.210759	0.216639	-0.20057	-0.0157486	-0.273924	-0.194516	-0.283101	-0.264699	-0.264968	-0.265972	0.0157486	-0.17253	-0.200779	-0.141057	-0.205975	-0.135078	-0.184107	-0.159859	-0.0893655	-0.0367113	-0.0308312
ENSG00000159259.7	ENSG00000159259	CHAF1B	3.0924	0.884015	6.155	0.9237	0	0	0.0872794	-0.295108	0.231267	0.121849	0.257566	0.3005	0.238772	0.0766236	0.245679	-0.050459	0.381205	0.106409	0.227177	0.504979	0.230239	-0.0812343	0.272837	0.260837	0.225694	-0.4177	-0.800087	-0.273712	-0.38313	-0.247413	-0.204479	-0.266207	-0.428355	-0.2593	-0.555438	-0.123774	-0.39857	-0.277802	0.123774	-0.27474	-0.586213	-0.232142	-0.244142	-0.279286
ENSG00000162624.14	ENSG00000162624	LHX8	0.00150148	0.00758864	0.0611	0	95.7143	100	-0.0204791	0.0385722	-0.0937364	-0.0484303	0.0268666	-0.0466312	-0.102332	0.141299	-0.00733904	0.0706078	0.0194975	0.106403	0.0098857	0.0230596	0.0477261	0.0558744	-0.00301623	0.0705623	0.0282686	-0.161778	-0.102727	-0.235035	-0.189729	-0.114432	-0.18793	-0.243631	0.0348962	-0.148638	-0.070691	-0.121801	-0.0348962	-0.131413	-0.118239	-0.0935726	-0.0854244	-0.144315	-0.0707365	-0.11303
ENSG00000090266.12	ENSG00000090266	NDUFB2	31.9593	7.12214	68.8	15.9	0	0	0.0325681	-0.209155	0.0680425	0.216071	0.269833	0.273684	0.0875534	0.0850351	0.0204987	-0.04652	0.204473	0.106382	0.211019	0.115996	0.0268842	-0.139523	0.0675048	0.0590805	0.0241041	-0.241116	-0.48284	-0.205642	-0.0576127	-0.00385108	0.00385108	-0.186131	-0.188649	-0.253185	-0.320204	-0.0692109	-0.167302	-0.0626652	-0.157688	-0.2468	-0.413207	-0.206179	-0.214604	-0.24958
ENSG00000046774.9	ENSG00000046774	MAGEC2	0.0129455	0.0437799	0.4634	0	82.8571	97.1429	-0.135572	-0.0731221	-0.0779725	-0.00026208	0.0558766	0.00640987	0.0953533	0.0382876	-0.137945	0.128642	-0.0264741	0.106353	0.142137	-0.0188895	-0.00617636	0.0597726	0.0693735	0.00108174	0.00409687	-0.277708	-0.215259	-0.220109	-0.142399	-0.08626	-0.135727	-0.0467833	-0.103849	-0.280082	-0.0134945	-0.168611	-0.0357833	0.0134945	-0.161026	-0.148313	-0.082364	-0.0727631	-0.141055	-0.13804
ENSG00000100372.14	ENSG00000100372	SLC25A17	12.9551	3.02179	25.9	6.896	0	0	0.120717	-0.185711	0.108544	-0.0524319	-0.0473646	0.187664	0.525819	-0.0267863	0.315824	-0.0537673	0.329573	0.106325	0.0956661	0.217477	0.0457559	-0.0873726	0.237132	0.277108	0.0874043	-0.405103	-0.71153	-0.417276	-0.578251	-0.573184	-0.338155	0.196246	-0.552606	-0.209995	-0.579587	-0.196246	-0.419494	-0.430153	-0.308342	-0.480063	-0.613192	-0.288687	-0.248711	-0.438415	Sebaceous Gland cells
ENSG00000102125.15	ENSG00000102125	TAZ	41.2583	12.2657	129.3	17.25	0	0	0.00428121	-0.125801	-0.23256	-0.153323	-0.194819	0.0292644	-0.146572	-0.0835507	-0.0367428	-0.153409	-0.0978926	0.10632	-0.010762	-0.12634	-0.147321	-0.136401	0.0962354	0.00133986	-0.112866	-0.102039	-0.232121	-0.33888	-0.259643	-0.301139	-0.0770555	-0.252892	-0.189871	-0.143063	-0.259729	-0.204212	0.0100845	-0.117082	-0.23266	-0.253641	-0.242721	-0.0100845	-0.10498	-0.219186
ENSG00000142039.3	ENSG00000142039	CCDC97	23.5761	4.39375	36.49	10.96	0	0	0.304729	-0.0174754	0.315243	0.0503588	0.0734826	0.182415	0.163414	-0.0544104	0.40152	-0.0611518	0.413798	0.106298	0.157285	0.334497	0.196218	-0.050587	0.250233	0.250341	0.132317	-0.109069	-0.431274	-0.0985552	-0.36344	-0.340316	-0.231383	-0.250385	-0.468209	-0.0122781	-0.47495	0.0122781	-0.307501	-0.256514	-0.0793014	-0.217581	-0.464385	-0.163565	-0.163457	-0.281482
ENSG00000178394.4	ENSG00000178394	HTR1A	0.00673219	0.022284	0.1742	0	88.0952	99.0476	-0.18969	-0.186795	-0.0387566	0.27296	0.29454	0.203471	-0.0580248	0.0319054	-0.248702	0.141807	0.0242878	0.106248	-0.00783071	-0.0333446	0.0258814	0.0405866	-0.0318835	-0.101459	0.0203204	-0.48423	-0.481335	-0.333297	-0.0215796	0.0215796	-0.0910691	-0.352565	-0.262635	-0.543242	-0.152733	-0.270252	-0.188292	-0.302371	-0.327885	-0.268659	-0.253953	-0.326423	-0.395999	-0.27422
ENSG00000131323.14	ENSG00000131323	TRAF3	6.76043	2.03211	19.39	2.871	0	0	-0.167192	-0.0590051	-0.0376403	-0.036226	0.0344916	0.0473595	0.188121	-0.0497998	0.144603	0.0746417	-0.0862584	0.106226	-0.0402497	0.066325	0.086791	0.224578	0.123247	0.255267	0.0760576	-0.422458	-0.314272	-0.292907	-0.291493	-0.220775	-0.207907	-0.0671455	-0.305066	-0.110664	-0.180625	-0.341525	-0.149041	-0.295516	-0.188942	-0.168476	-0.0306886	-0.13202	0.0306886	-0.179209
ENSG00000120436.3	ENSG00000120436	GPR31	0.00461262	0.0143572	0.07958	0	89.5238	100	-0.0947566	-0.0662445	-0.0256114	0.0664816	0.0885279	0.145036	0.0408675	0.012185	0.0473247	-0.000208849	0.023668	0.106147	-0.0113012	0.149157	0.120394	0.00943218	0.10797	0.0466073	0.0406341	-0.243913	-0.215401	-0.174768	-0.0826751	-0.0606288	-0.00412059	-0.108289	-0.136972	-0.101832	-0.149366	-0.125489	-0.0430101	-0.160458	0.00412059	-0.0287629	-0.139725	-0.0411862	-0.102549	-0.108523
ENSG00000105518.13	ENSG00000105518	TMEM205	64.6753	14.1851	146.6	35.74	0	0	0.194531	-0.195843	-0.0295472	-0.159143	-0.124821	0.0421958	-0.043116	-0.102803	0.178529	-0.237823	0.0211558	0.106098	0.170517	0.116285	0.0309001	-0.224077	0.0104812	0.0898567	0.0768385	0.0160029	-0.390375	-0.224079	-0.353675	-0.319352	-0.152336	-0.237647	-0.297335	-0.0160029	-0.432354	-0.173376	-0.0884338	-0.024014	-0.0782464	-0.163631	-0.418609	-0.18405	-0.104675	-0.117693
ENSG00000172938.3	ENSG00000172938	MRGPRD	0.0956111	0.104902	0.576	0	35.7143	61.9048	-0.00598357	-0.0720027	0.0314222	-0.13501	-0.0404407	-0.00535468	-0.0177902	0.0360861	0.0190764	-0.0217719	0.0104231	0.106071	0.0954857	0.148272	0.114409	-0.0387184	0.123184	0.047156	0.021221	-0.154256	-0.220275	-0.11685	-0.283282	-0.188713	-0.153627	-0.166062	-0.112186	-0.129196	-0.170044	-0.137849	-0.0422007	-0.0527863	0.0250878	-0.0338635	-0.18699	-0.0250878	-0.101116	-0.127051
ENSG00000211649.3	ENSG00000211649	IGLV7-46	0.446875	1.07516	8.289	0	45.7143	48.0952	0.0355843	0.0102442	0.00145552	-0.0172813	-0.0575285	0.0071983	0.00698007	0.0890751	0.163148	0.0161792	-0.020959	0.106062	0.148896	0.0696441	0.120866	0.128981	0.119775	0.230673	0.459997	-0.424413	-0.449753	-0.458542	-0.477279	-0.517526	-0.452799	-0.453017	-0.370922	-0.29685	-0.443818	-0.480956	-0.353935	-0.311101	-0.390353	-0.339131	-0.331016	-0.340222	-0.229324	0.229324
ENSG00000120925.15	ENSG00000120925	RNF170	9.56224	2.72614	17.78	2.352	0	0	0.117677	0.0697089	0.0779369	-0.115361	-0.140188	0.0292258	0.339051	-0.00772511	0.35972	0.0689623	0.248922	0.105999	0.0418992	0.156288	0.0957557	0.131466	0.251332	0.290269	0.114619	-0.242043	-0.290011	-0.281783	-0.475081	-0.499908	-0.330494	-0.0206689	-0.367445	0.0206689	-0.290758	-0.110798	-0.253721	-0.317821	-0.203432	-0.263964	-0.228254	-0.108388	-0.0694511	-0.245101
ENSG00000127125.8	ENSG00000127125	PPCS	43.1821	10.6544	72.19	17.33	0	0	0.292292	-0.116286	0.153343	-0.0748337	-0.007409	0.185887	0.17765	-0.0162619	0.387896	-0.193433	0.356425	0.105996	0.0987097	0.27852	0.0152497	-0.132556	0.299918	0.282546	0.11849	-0.0956037	-0.504182	-0.234553	-0.46273	-0.395305	-0.202009	-0.210246	-0.404158	0.0314714	-0.581329	-0.0314714	-0.2819	-0.289186	-0.109376	-0.372646	-0.520452	-0.0879776	-0.10535	-0.269406
ENSG00000255274.9	ENSG00000255274	TMPRSS4-AS1	0.0579759	0.0540455	0.2906	0	14.2857	80.9524	-0.0594733	-0.0949599	-0.0378444	0.0204605	-0.0155749	0.0941828	0.224967	0.0649361	0.169237	0.026315	-0.0253687	0.105987	0.230735	0.186346	0.183456	0.0737179	0.200472	0.349787	0.137632	-0.40926	-0.444747	-0.387631	-0.329326	-0.365362	-0.255604	-0.124819	-0.284851	-0.18055	-0.323472	-0.375155	-0.2438	-0.119051	-0.16344	-0.166331	-0.276069	-0.149314	0.119051	-0.212154
ENSG00000089289.15	ENSG00000089289	IGBP1	89.9782	20.0495	180.4	45.96	0	0	0.215794	0.147764	-0.042495	-0.244098	-0.14856	-0.174283	0.0408504	-0.113146	0.165438	-0.040157	0.0846842	0.105975	-0.0323744	-0.237794	-0.0901259	0.133265	-0.10328	0.0127445	-0.0409071	0.0503555	-0.0680299	-0.258289	-0.459892	-0.364354	-0.390077	-0.174943	-0.32894	-0.0503555	-0.255951	-0.13111	-0.109819	-0.248168	-0.453588	-0.30592	-0.0825291	-0.319074	-0.203049	-0.256701
ENSG00000169006.6	ENSG00000169006	NTSR2	0.061521	0.0805301	0.4545	0	40.9524	78.0952	-0.0982819	-0.0983157	-0.126084	-0.00492929	-0.0337279	0.070273	0.0682987	0.112502	-0.0126513	0.172239	-0.0579459	0.105952	0.197189	-0.0146597	0.14375	0.143176	-0.00238522	0.118254	0.0686199	-0.29547	-0.295504	-0.323272	-0.202118	-0.230916	-0.126916	-0.12889	-0.0846863	-0.20984	-0.0249493	-0.255134	-0.0912363	0.0249493	-0.211848	-0.0534382	-0.0540124	-0.199574	-0.0789344	-0.128569
ENSG00000196289.7	ENSG00000196289	BECN2	0.0143333	0.044779	0.3585	0	85.7143	93.8095	-0.0477417	0.153045	-0.0127986	-0.0229378	-0.0306876	-0.00183136	0.0799791	0.0330948	0.0284293	0.0734685	-0.0251903	0.105942	0.0910358	-0.00341642	0.184763	0.0958644	0.00944109	0.125692	0.058592	-0.232504	-0.0317172	-0.197561	-0.207701	-0.21545	-0.186594	-0.104784	-0.151668	-0.156333	-0.111294	-0.209953	-0.0788211	-0.0937269	-0.188179	0.0317172	-0.0888983	-0.175322	-0.0590706	-0.126171
ENSG00000166881.9	ENSG00000166881	NEMP1	15.6336	5.99649	50.99	4.112	0	0	0.121766	-0.190232	0.0846978	-0.207243	-0.144881	0.0606202	0.0510199	-0.102239	0.0831002	-0.083627	0.297505	0.105929	0.0496111	0.0837298	-0.0507225	-0.1468	0.137649	0.0890608	-0.0577038	-0.175739	-0.487737	-0.212807	-0.504748	-0.442386	-0.236885	-0.246485	-0.399744	-0.214405	-0.381132	0.159855	-0.191576	-0.247894	-0.213775	-0.348227	-0.444305	-0.159855	-0.208444	-0.355209
ENSG00000211771.1	ENSG00000211771	TRBJ2-7	0.494439	0.888438	5.013	0	66.1905	66.1905	0.0713909	-0.00352103	0.158999	0.0545419	0.0920734	0.0921276	0.0982718	0.0512651	0.243532	-0.0430585	0.203029	0.105928	0.165164	0.231053	0.161776	-0.0270673	0.218212	0.313329	0.136287	-0.241938	-0.31685	-0.15433	-0.258787	-0.221256	-0.221201	-0.215057	-0.262064	-0.0697971	-0.356387	-0.1103	-0.207401	-0.148165	-0.0822756	-0.151553	-0.340396	-0.0951175	0.0697971	-0.177042
ENSG00000198547.8	ENSG00000198547	C20orf203	0.532981	0.305448	2.521	0.08951	0	0.47619	0.0440895	-0.163413	-0.0930726	-0.107663	-0.158454	0.0529467	-0.0673125	0.0310635	0.0716869	-0.0938478	-0.160741	0.105868	0.194368	0.232495	0.103792	-0.154931	0.174863	0.123055	0.0452795	-0.188406	-0.395909	-0.325568	-0.340158	-0.390949	-0.179548	-0.299808	-0.201432	-0.160808	-0.326343	-0.393237	-0.126627	-0.0381269	0.0381269	-0.128703	-0.387426	-0.0576326	-0.10944	-0.187216
ENSG00000197177.15	ENSG00000197177	ADGRA1	0.0293579	0.0404029	0.2814	0	27.619	94.7619	-0.0963982	-0.0259289	-0.0474204	0.00135606	0.0270334	0.0642791	0.113857	0.197801	-0.0808082	0.134269	0.0290828	0.105813	0.1942	0.108553	0.141054	0.0593761	0.0411766	0.073923	0.0841634	-0.294199	-0.22373	-0.245221	-0.196445	-0.170768	-0.133522	-0.0839439	0.00360064	-0.278609	-0.0635322	-0.168718	-0.0919876	-0.00360064	-0.0892478	-0.0567475	-0.138425	-0.156624	-0.123878	-0.113638
ENSG00000171320.14	ENSG00000171320	ESCO2	0.497999	0.393889	2.151	0.008157	0	9.52381	0.281834	-0.289434	0.487075	0.184324	0.30666	0.383473	0.101584	0.0674641	0.260257	-0.179226	0.812831	0.105796	0.180522	0.457317	0.0317787	-0.379749	0.163516	0.148008	0.078013	-0.530998	-1.10227	-0.325757	-0.628507	-0.506171	-0.429358	-0.711248	-0.745367	-0.552575	-0.992057	0.325757	-0.707035	-0.632309	-0.355514	-0.781053	-1.19258	-0.649315	-0.664823	-0.734818	Mitotic cells (Skin)
ENSG00000082805.19	ENSG00000082805	ERC1	12.9225	3.16097	23.86	5.753	0	0	0.360747	0.139564	0.370536	0.0334905	0.0952464	0.0523036	-0.0348213	-0.0563545	0.306904	-0.0870605	0.362596	0.105763	0.041253	0.239243	0.106659	0.000454824	0.0538715	0.131737	-0.000306689	-0.00978874	-0.230972	0.00794001	-0.337045	-0.275289	-0.318232	-0.405357	-0.42689	-0.0636323	-0.457596	-0.00794001	-0.264772	-0.329283	-0.131293	-0.263877	-0.370081	-0.316664	-0.238799	-0.370843
ENSG00000114988.11	ENSG00000114988	LMAN2L	21.1543	6.22292	41.15	7.588	0	0	0.424064	-0.095965	0.138211	-0.0755436	-0.074446	0.148441	-0.0445361	-0.0382194	0.2945	-0.260192	0.385838	0.105733	0.168384	0.0955221	-0.120682	-0.389522	0.117513	0.0877628	0.0193915	0.0382259	-0.520029	-0.285853	-0.499608	-0.49851	-0.275623	-0.4686	-0.462283	-0.129564	-0.684256	-0.0382259	-0.318331	-0.25568	-0.328542	-0.544746	-0.813586	-0.306551	-0.336301	-0.404672
ENSG00000171657.5	ENSG00000171657	GPR82	0.167909	0.110783	0.7105	0	0.47619	29.5238	0.0812893	-0.13949	0.0904791	0.0531384	0.148335	0.212602	0.158228	-0.0120564	0.149618	0.00511276	0.220758	0.105721	0.153767	0.181031	-0.00441379	-0.122287	0.185357	0.0704327	0.053637	-0.139469	-0.360248	-0.130279	-0.16762	-0.0724233	-0.00815643	-0.0625305	-0.232815	-0.0711401	-0.215646	0.00815643	-0.115038	-0.066991	-0.0397274	-0.225172	-0.343046	-0.0354016	-0.150326	-0.167121
ENSG00000197587.10	ENSG00000197587	DMBX1	0.431904	0.779729	5.459	0	14.7619	44.7619	-0.263475	-0.0321816	-0.0811317	0.0518852	0.0600243	0.184764	0.806987	0.0566625	0.00738294	0.237402	0.098227	0.105719	0.171361	0.0385125	0.139698	0.164973	0.045449	0.207385	0.0535024	-1.07046	-0.839169	-0.888119	-0.755102	-0.746963	-0.622223	0.569586	-0.750325	-0.799604	-0.569586	-0.70876	-0.701268	-0.635626	-0.768475	-0.667289	-0.642014	-0.761538	-0.599602	-0.753485	Sebaceous Gland cells
ENSG00000166796.11	ENSG00000166796	LDHC	0.302117	0.425987	1.905	0	8.09524	44.2857	-0.125167	-0.0139596	0.0116459	0.129172	0.146495	0.0669624	0.00824231	0.177965	0.00224502	0.118539	-0.00695516	0.105718	0.0341522	0.106618	0.111331	0.0658705	0.0148895	0.0351757	0.0206116	-0.303132	-0.191924	-0.166319	-0.0487923	-0.0314695	-0.111002	-0.169722	0.0314695	-0.17572	-0.0594259	-0.18492	-0.0722467	-0.143812	-0.0713468	-0.0666333	-0.112094	-0.163075	-0.142789	-0.157353
ENSG00000141497.13	ENSG00000141497	ZMYND15	3.02458	1.35611	9.083	0.9593	0	0	0.0627448	-0.209508	0.00770901	0.0178828	0.0760576	0.311708	0.201874	-0.0666177	0.403104	-0.173087	0.128151	0.105711	0.180495	0.50684	0.172957	-0.132269	0.393572	0.400618	0.226208	-0.444095	-0.716348	-0.499131	-0.488957	-0.430782	-0.195132	-0.304965	-0.573458	-0.103736	-0.679927	-0.378688	-0.401129	-0.326345	0.103736	-0.333882	-0.639109	-0.113268	-0.106221	-0.280632
ENSG00000066405.12	ENSG00000066405	CLDN18	0.516006	0.402201	4.363	0.009993	0	3.80952	0.298008	-0.227744	0.0923801	-0.126105	-0.0754818	0.140967	-0.0610522	-0.023274	0.213601	-0.228511	0.332314	0.105703	0.0837097	0.209515	-0.0860334	-0.343034	0.167545	0.105363	0.0684382	-0.0343063	-0.560058	-0.239934	-0.458419	-0.407796	-0.191347	-0.393366	-0.355588	-0.118713	-0.560825	0.0343063	-0.226611	-0.248604	-0.122798	-0.418347	-0.675348	-0.164769	-0.226951	-0.263876
ENSG00000164080.13	ENSG00000164080	RAD54L2	10.9921	2.5304	20.58	4.675	0	0	-0.16073	-0.106684	0.00685045	0.0996296	0.109123	0.138834	0.118012	0.0564108	-0.0463771	0.0848365	-0.049009	0.105664	0.0239754	0.20707	0.217177	0.172866	0.164247	0.113467	-0.0250475	-0.377907	-0.323861	-0.210327	-0.117548	-0.108055	-0.0783434	-0.0991656	-0.160767	-0.263554	-0.132341	-0.266186	-0.111513	-0.193202	-0.0101074	0.0101074	-0.0443109	-0.0529308	-0.103711	-0.242225
ENSG00000101187.15	ENSG00000101187	SLCO4A1	36.0418	25.9069	186.4	6.138	0	0	-0.235113	0.257541	-0.219924	-0.0300377	-0.0709195	-0.22342	-0.235927	-0.0337829	-0.325432	0.107864	-0.337443	0.10563	-0.171046	-0.34091	0.0242201	0.353455	-0.283631	-0.141918	-0.154673	-0.588568	-0.0959139	-0.573379	-0.383493	-0.424375	-0.576875	-0.589383	-0.387238	-0.678887	-0.245591	-0.690898	-0.247826	-0.524501	-0.694365	-0.329235	0.0959139	-0.637086	-0.495373	-0.508128
ENSG00000100348.9	ENSG00000100348	TXN2	70.1706	10.7838	116.5	45.71	0	0	0.0222538	0.0144379	0.0945799	0.0625073	0.0700826	0.177785	0.369539	0.0123619	0.20424	0.119981	0.245475	0.105625	0.141218	0.0809177	0.167191	0.111946	0.0929821	0.190373	0.0926902	-0.347285	-0.355101	-0.274959	-0.307032	-0.299457	-0.191754	0.124064	-0.357177	-0.165299	-0.249558	-0.124064	-0.263914	-0.228321	-0.288622	-0.202349	-0.257594	-0.276557	-0.179166	-0.276849
ENSG00000204227.4	ENSG00000204227	RING1	60.7461	10.6909	111	39.91	0	0	0.220099	-0.241554	0.133567	0.0695077	0.0775582	0.281405	-0.0712163	-0.0119302	0.199377	-0.203103	0.169438	0.105618	0.196364	0.369556	0.0956578	-0.286505	0.279496	0.130572	0.0276081	-0.149458	-0.61111	-0.235989	-0.300049	-0.291998	-0.0881517	-0.440773	-0.381487	-0.170179	-0.572659	-0.200118	-0.263938	-0.173193	0.0881517	-0.273899	-0.656062	-0.0900608	-0.238985	-0.341948
ENSG00000136932.13	ENSG00000136932	TRMO	7.31715	1.77555	11.37	2.396	0	0	0.131821	0.0521502	0.0997445	-0.153851	-0.106602	0.0409089	0.203448	-0.0318993	0.347755	-0.00815265	0.172529	0.105548	0.0645739	0.174981	0.135734	0.158164	0.273424	0.321331	0.0987268	-0.215933	-0.295605	-0.24801	-0.501606	-0.454356	-0.306846	-0.144306	-0.379654	0.0264241	-0.355907	-0.175225	-0.242207	-0.283181	-0.172773	-0.212021	-0.189591	-0.0743305	-0.0264241	-0.249028
ENSG00000100239.15	ENSG00000100239	PPP6R2	43.5008	8.56151	70.52	21.83	0	0	-0.165152	0.0370062	-0.0768688	0.097441	0.0389426	0.161309	0.213882	-0.0174922	0.142209	0.132356	0.0868911	0.105527	0.000891507	0.162411	0.17093	0.197037	0.31537	0.210472	0.0551395	-0.480522	-0.278364	-0.392239	-0.217929	-0.276427	-0.154061	-0.101487	-0.332862	-0.173161	-0.183014	-0.228479	-0.209843	-0.314478	-0.152959	-0.14444	-0.118333	0.101487	-0.104898	-0.26023
ENSG00000234186.2	ENSG00000234186	C16orf82	0.0941859	0.292515	3.243	0	44.2857	80.4762	-0.140742	-0.168115	0.0695837	0.0893737	0.10683	0.0946813	0.0153753	0.118519	-0.0733912	0.147161	0.0503827	0.105524	0.144272	0.139138	0.142296	0.0382439	0.0772383	0.0981159	0.14341	-0.287903	-0.315276	-0.0775776	-0.0577877	-0.0403312	-0.0524801	-0.131786	-0.0286419	-0.220553	0.00288896	-0.0967787	-0.0416374	-0.00288896	-0.00802325	-0.004865	-0.108918	-0.0699231	-0.0490455	-0.00375144
ENSG00000096060.14	ENSG00000096060	FKBP5	62.6505	36.3808	155.6	7.063	0	0	-0.123128	0.0971751	-0.186827	-0.0840135	-0.0654567	-0.245912	0.00176529	0.0090327	-0.212304	0.177994	-0.176153	0.105497	-0.132644	-0.319499	0.0711372	0.4549	-0.233654	-0.051929	-0.147662	-0.578028	-0.357725	-0.641727	-0.538913	-0.520356	-0.700811	-0.453135	-0.445867	-0.667203	-0.276906	-0.631053	-0.349403	-0.587544	-0.774398	-0.383763	0.276906	-0.688554	-0.506829	-0.602562
ENSG00000205456.11	ENSG00000205456	TP53TG3D	0.0917031	0.0973053	0.7237	0	20.9524	66.1905	0.0965996	-0.0270907	0.0154191	0.0194144	0.0481893	0.0847462	0.0364627	0.00936375	0.158901	0.0287034	0.15549	0.105468	0.153396	0.0868779	0.0694822	-0.02306	0.0760786	0.0793599	0.00134	-0.0623013	-0.185992	-0.143482	-0.139487	-0.110712	-0.0741547	-0.122438	-0.149537	0.00341141	-0.130198	-0.00341141	-0.0534334	-0.00550485	-0.072023	-0.0894187	-0.181961	-0.0828224	-0.079541	-0.157561
ENSG00000170873.18	ENSG00000170873	MTSS1	49.689	12.5867	98.23	21.28	0	0	0.161314	-0.214146	0.129784	0.0802322	0.171718	0.227062	-0.0630545	-0.0341367	0.070939	-0.0842638	0.230215	0.10545	0.0493182	0.255647	0.0651932	-0.102358	0.0889465	0.0658363	-0.106538	-0.0943325	-0.469793	-0.125863	-0.175415	-0.0839284	-0.0285851	-0.318701	-0.289784	-0.184708	-0.339911	-0.0254318	-0.150197	-0.206329	0.0254318	-0.190454	-0.358004	-0.1667	-0.189811	-0.362185
ENSG00000184659.5	ENSG00000184659	FOXD4L4	0.0325506	0.0451063	0.2188	0	51.4286	91.4286	-0.166119	-0.170329	-0.0229872	0.135537	0.13522	0.127217	0.159064	0.148416	-0.0399099	0.230889	0.0986996	0.105431	0.0631199	0.0386994	0.167401	0.133247	0.147762	0.0351441	-0.0486586	-0.397008	-0.401218	-0.253876	-0.0953524	-0.0956687	-0.103672	-0.0718245	-0.0824728	-0.270799	0.063488	-0.132189	-0.125458	-0.167769	-0.19219	-0.063488	-0.0976422	-0.0831266	-0.195745	-0.279548
ENSG00000152193.7	ENSG00000152193	RNF219	8.11018	2.34659	15.54	1.823	0	0	0.30501	-0.231455	0.101003	-0.181953	-0.090322	0.116196	0.0636371	-0.0645191	0.268229	-0.253951	0.244803	0.105416	0.07479	0.158857	-0.0998396	-0.236969	0.260226	0.186449	-0.00475108	0.0367812	-0.536465	-0.204007	-0.486963	-0.395332	-0.188814	-0.241373	-0.369529	-0.0367812	-0.558962	-0.0602075	-0.199594	-0.23022	-0.146154	-0.40485	-0.541979	-0.0447843	-0.118561	-0.309761
ENSG00000129315.10	ENSG00000129315	CCNT1	16.8477	4.43807	29.68	4.762	0	0	-0.0469575	0.148775	0.0281445	-0.190315	-0.127043	-0.167023	0.0153596	-0.0758799	-0.00442771	0.0416684	-0.149231	0.105413	-0.0958446	-0.0731479	0.0736606	0.272749	0.0663907	0.106041	-0.0461416	-0.319707	-0.123975	-0.244605	-0.463064	-0.399793	-0.439772	-0.25739	-0.348629	-0.277177	-0.231081	-0.42198	-0.167336	-0.368594	-0.345897	-0.199089	0.123975	-0.206359	-0.166708	-0.318891
ENSG00000188011.5	ENSG00000188011	RTP5	0.140794	0.15343	0.9316	0	11.9048	49.0476	-0.192191	0.0673133	-0.234153	-0.0921465	-0.0949392	-0.187644	-0.0769199	-0.0409565	-0.0713821	0.136983	-0.24914	0.105382	0.0289652	-0.0833386	0.152821	0.307436	-0.0069221	0.225906	0.124455	-0.499627	-0.240122	-0.541589	-0.399582	-0.402375	-0.495079	-0.384355	-0.348392	-0.378818	-0.170452	-0.556576	-0.202054	-0.27847	-0.390774	-0.154615	0.0815298	-0.314358	-0.0815298	-0.182981
ENSG00000263761.2	ENSG00000263761	GDF2	0.00935284	0.0225502	0.1983	0	77.619	99.5238	-0.128446	0.0316669	-0.0901225	0.0565557	0.0249935	0.0751338	-0.0216222	0.0986847	-0.0430177	0.171326	0.00699332	0.105331	0.0595661	0.0648263	0.103875	0.0819886	0.202073	0.0130344	0.00765101	-0.33052	-0.170406	-0.292196	-0.145518	-0.17708	-0.126939	-0.223695	-0.103389	-0.245091	-0.0307473	-0.19508	-0.0967421	-0.142507	-0.137247	-0.0981977	-0.120085	0.0307473	-0.189039	-0.194422
ENSG00000139800.8	ENSG00000139800	ZIC5	0.0207511	0.0299767	0.2705	0	40.9524	97.619	-0.140499	-0.071409	0.0883315	0.220575	0.234988	0.182558	-0.0506393	0.130122	-0.153318	0.123052	0.0571746	0.105288	0.0885728	0.0350969	0.0195396	-0.0152059	0.0418242	-0.0131986	0.0398449	-0.375487	-0.306397	-0.146656	-0.014413	0.014413	-0.0524297	-0.285627	-0.104866	-0.388306	-0.111936	-0.177813	-0.1297	-0.146415	-0.199891	-0.215448	-0.250194	-0.193164	-0.248187	-0.195143
ENSG00000078795.16	ENSG00000078795	PKD2L2	0.138062	0.0980924	0.4926	0	0.952381	43.3333	0.283849	-0.311065	0.0961774	-0.0327814	-0.00559478	0.239993	-0.0857361	-0.0887781	0.0530298	-0.266917	0.208318	0.105287	0.0871181	0.139961	-0.185552	-0.474385	0.0927941	-0.0363633	0.0101531	0.0438558	-0.594914	-0.187672	-0.316631	-0.289444	-0.0438558	-0.369585	-0.372627	-0.230819	-0.550766	-0.0755308	-0.178562	-0.196731	-0.143888	-0.469401	-0.758235	-0.191055	-0.320212	-0.273696
ENSG00000275553.3	ENSG00000275553	ELOA3C	0.00245248	0.0135928	0.09246	0	96.6667	100	-0.0538241	-0.110556	0.0529226	-0.00880467	0.0345231	0.0322577	0.0502335	0.0603215	0.0137513	0.0310188	-0.0442222	0.105261	0.0539504	0.0528969	0.102451	0.130479	-0.00462591	0.0238511	0.106563	-0.184303	-0.241035	-0.0775563	-0.139284	-0.0959558	-0.0982212	-0.0802453	-0.0701574	-0.116728	-0.0994601	-0.174701	-0.0252178	-0.0765285	-0.077582	-0.0280283	0.0239161	-0.135105	-0.106628	-0.0239161
ENSG00000070882.12	ENSG00000070882	OSBPL3	16.7652	4.71908	40.91	6.593	0	0	0.0178391	-0.0939584	0.0171633	-0.000829853	0.0545712	0.246597	0.147967	-0.109179	0.0582798	-0.0639908	0.225298	0.105237	-0.0924059	0.0869043	-0.0444975	-0.0386467	0.0591188	0.0370025	-0.099883	-0.228758	-0.340555	-0.229433	-0.247426	-0.192025	0.0212985	-0.0986297	-0.355776	-0.188317	-0.310587	-0.0212985	-0.14136	-0.339003	-0.159692	-0.291094	-0.285243	-0.187478	-0.209594	-0.34648
ENSG00000114573.9	ENSG00000114573	ATP6V1A	38.2948	8.11228	63.52	16.71	0	0	0.326992	-0.0817087	0.281335	0.0691604	0.160924	0.215086	0.221054	0.0667483	0.269757	-0.128531	0.50166	0.105237	0.13336	0.235966	-0.00927246	-0.129525	0.0500088	0.171921	0.078739	-0.174668	-0.583369	-0.220325	-0.4325	-0.340736	-0.286575	-0.280606	-0.434912	-0.231903	-0.630191	0.174668	-0.396424	-0.3683	-0.265694	-0.510933	-0.631185	-0.451651	-0.329739	-0.422921
ENSG00000185873.7	ENSG00000185873	TMPRSS11B	0.111265	0.566992	8.011	0	40	78.0952	-0.153269	-0.0930392	-0.000849369	0.0629285	0.0331071	0.104016	0.114193	0.0756429	-0.0405957	0.173499	0.0705023	0.105187	0.111957	0.10288	0.134304	0.102416	0.0477092	0.0844136	0.146908	-0.326768	-0.266539	-0.174349	-0.110571	-0.140392	-0.0694833	-0.0593065	-0.0978566	-0.214095	0.0265913	-0.102997	-0.0683123	-0.0615423	-0.0706198	-0.0391957	-0.0710834	-0.12579	-0.0890858	-0.0265913
ENSG00000159579.13	ENSG00000159579	RSPRY1	16.4837	3.70335	27.8	8.033	0	0	0.374896	-0.152079	0.170935	-0.209082	-0.100335	0.0356596	-0.0596698	-0.132979	0.209952	-0.301265	0.248801	0.105153	0.00462944	0.156403	-0.0918145	-0.230515	0.0965768	0.0830119	-0.0333646	0.126095	-0.526975	-0.20396	-0.583977	-0.475231	-0.339236	-0.434566	-0.507875	-0.164944	-0.676161	-0.126095	-0.269743	-0.370266	-0.218493	-0.46671	-0.60541	-0.278319	-0.291884	-0.40826
ENSG00000270188.1	ENSG00000270188	MTRNR2L11	0.00453167	0.0130976	0.1008	0	86.1905	99.5238	-0.0621203	-0.00246081	-0.0175854	0.0174564	-0.0706542	-0.0120974	0.0336315	-0.00698779	0.0117531	0.0370656	-0.167951	0.10513	0.0952145	0.0775988	0.148014	0.0891572	0.100395	0.106966	0.0230425	-0.210134	-0.150475	-0.1656	-0.130558	-0.218668	-0.160111	-0.114383	-0.155002	-0.136261	-0.110948	-0.315965	-0.0428843	-0.0527996	-0.0704153	0.0410478	-0.0588569	-0.0476187	-0.0410478	-0.124972
ENSG00000187372.11	ENSG00000187372	PCDHB13	2.02367	0.825282	5.348	0.3393	0	0	0.294258	-0.0930546	0.139629	-0.036728	0.00739799	0.183645	0.0797208	-0.0141505	0.35594	-0.183707	0.259023	0.105061	0.0639519	0.240576	0.0355852	-0.163727	0.204909	0.205453	0.0567623	-0.0616822	-0.448995	-0.216311	-0.392668	-0.348542	-0.172295	-0.276219	-0.37009	0.0616822	-0.539646	-0.0969169	-0.250879	-0.291988	-0.115363	-0.320355	-0.519667	-0.151031	-0.150486	-0.299178
ENSG00000276368.1	ENSG00000276368	HIST1H2AJ	0.134371	0.223255	1.462	0	55.2381	61.4286	0.0769388	-0.297569	0.137614	0.0881535	0.193982	0.304423	-0.0423845	0.076985	-0.0369908	-0.186947	0.307681	0.105016	0.157673	0.210349	-0.0449918	-0.357173	0.084913	-0.0560207	-0.0753759	-0.230743	-0.60525	-0.170067	-0.219528	-0.113699	-0.0032588	-0.350066	-0.230696	-0.344672	-0.494629	0.0032588	-0.202665	-0.150008	-0.0973322	-0.352673	-0.664854	-0.222768	-0.363702	-0.383057
ENSG00000162753.11	ENSG00000162753	SLC9C2	0.00889636	0.0143594	0.1105	0	58.0952	99.5238	-0.0614969	0.0207283	-0.124079	-0.000478443	-0.0340742	0.131814	0.108103	0.0108047	0.0907925	0.0740789	-0.05191	0.104982	0.0953633	0.106822	0.0931002	0.00559503	0.158234	0.108886	-0.0123721	-0.219731	-0.137505	-0.282312	-0.158712	-0.192308	-0.0264192	-0.0501303	-0.147429	-0.0674411	-0.0841548	-0.210144	-0.0532518	-0.0628703	-0.0514114	-0.0651334	-0.152639	0.0264192	-0.0493481	-0.170606
ENSG00000182247.9	ENSG00000182247	UBE2E2	17.5591	4.6195	31.12	7.52	0	0	0.352119	-0.193623	0.210722	-0.00539228	0.0502349	0.252892	0.0938681	-0.0446161	0.27974	-0.26254	0.309653	0.104973	0.199378	0.343232	0.0167574	-0.331732	0.103476	0.203865	0.0811495	0.0088873	-0.545743	-0.141397	-0.357512	-0.301884	-0.0992275	-0.258251	-0.396735	-0.072379	-0.614659	-0.0424668	-0.247146	-0.152742	-0.0088873	-0.335362	-0.683852	-0.248644	-0.148255	-0.27097
ENSG00000268606.5	ENSG00000268606	MAGEA2	0.00131571	0.00477914	0.03064	0	92.381	100	-0.180141	-0.0317901	-0.108048	0.0814368	0.0815093	0.0811696	0.0259602	0.0520571	-0.0844698	0.14748	0.0169395	0.104894	-0.0104662	0.0279619	0.114971	0.173339	0.0390774	0.0225499	0.00973636	-0.35348	-0.205129	-0.281387	-0.091902	-0.0918296	-0.0921692	-0.147379	-0.121282	-0.257809	-0.0258588	-0.156399	-0.0684444	-0.183805	-0.145377	-0.0583683	0.0258588	-0.134261	-0.150789	-0.163603
ENSG00000125995.15	ENSG00000125995	ROMO1	92.7023	22.746	180.5	42.11	0	0	-0.0991206	-0.283001	0.0783947	0.341492	0.34085	0.415153	0.136213	0.0374629	0.0435843	-0.0103781	0.18806	0.104863	0.215586	0.28287	0.182347	-0.125791	0.0844179	0.0968043	0.0893646	-0.514274	-0.698154	-0.336759	-0.0736616	-0.0743035	0.0736616	-0.278941	-0.37769	-0.371569	-0.425531	-0.227093	-0.31029	-0.199568	-0.132283	-0.232806	-0.540944	-0.330735	-0.318349	-0.325789
ENSG00000147799.11	ENSG00000147799	ARHGAP39	9.43527	2.49577	18.42	3.151	0	0	-0.161929	-0.25348	0.0197916	0.282431	0.223259	0.388333	0.0496188	0.100553	-0.0433709	0.0168129	0.0834209	0.104831	0.0946471	0.237576	0.0789975	-0.0919114	0.186399	0.071565	0.0169898	-0.550262	-0.641814	-0.368542	-0.105902	-0.165074	0.105902	-0.338714	-0.28778	-0.431704	-0.37152	-0.304912	-0.283502	-0.293686	-0.150757	-0.309336	-0.480245	-0.201934	-0.316768	-0.371344
ENSG00000239975.2	ENSG00000239975	IGKV1D-33	0.0892634	0.448406	6.255	0	70.9524	81.9048	0.0210303	0.051643	0.0654422	-0.0272765	-0.0470239	-0.0603119	-0.0668008	0.0532881	0.101126	0.0709991	-0.0153424	0.104818	0.0169527	0.132217	0.177663	0.102132	0.0591488	0.211973	0.454044	-0.433014	-0.402401	-0.388602	-0.48132	-0.501068	-0.514356	-0.520845	-0.400756	-0.352918	-0.383045	-0.469386	-0.349226	-0.437091	-0.321827	-0.27638	-0.351911	-0.394895	-0.24207	0.24207
ENSG00000206199.10	ENSG00000206199	ANKUB1	0.0451559	0.0313016	0.1381	0	3.80952	93.3333	0.0740903	-0.184795	0.131075	0.0348981	0.113782	0.167638	0.125739	0.0758162	-0.0604304	-0.0192622	0.182756	0.104803	0.158437	0.0825938	-0.0334936	-0.16327	-0.0306589	0.00306138	-0.0433573	-0.108666	-0.367551	-0.0516811	-0.147858	-0.0689739	-0.0151186	-0.0570174	-0.10694	-0.243187	-0.202018	0.0151186	-0.077953	-0.0243191	-0.100162	-0.21625	-0.346026	-0.213415	-0.179695	-0.226113
ENSG00000154165.4	ENSG00000154165	GPR15	0.527626	0.742849	4.126	0	14.7619	32.8571	0.166843	-0.152277	0.160529	0.0378536	0.00571908	0.192371	-0.0368276	0.040645	0.211923	-0.122576	0.170971	0.104776	0.214765	0.24221	0.0188524	-0.220682	0.264566	0.406536	0.428461	-0.261618	-0.580737	-0.267932	-0.390607	-0.422742	-0.236089	-0.465288	-0.387816	-0.216537	-0.551037	-0.25749	-0.323684	-0.213696	-0.18625	-0.409608	-0.649142	-0.163895	-0.0219243	0.0219243
ENSG00000166181.12	ENSG00000166181	API5	45.6957	10.2675	75.73	19.37	0	0	0.417008	-0.151518	0.288368	-0.0499253	0.0492501	0.17027	0.100555	-0.047004	0.32812	-0.205202	0.446115	0.104773	0.0828939	0.253565	-0.0395586	-0.173428	0.143322	0.182976	0.0332853	-0.029107	-0.597633	-0.157747	-0.49604	-0.396865	-0.275845	-0.34556	-0.493119	-0.117995	-0.651317	0.029107	-0.341342	-0.363221	-0.19255	-0.485674	-0.619543	-0.302793	-0.263139	-0.41283
ENSG00000237988.3	ENSG00000237988	OR2I1P	0.255121	0.491984	5.023	0	24.2857	42.8571	0.0560175	-0.107041	0.139726	0.0685122	0.0395334	0.150799	0.0187424	0.0144658	0.20536	-0.0661229	0.0994065	0.104714	0.210065	0.312425	0.16637	-0.110879	0.226635	0.278089	0.205801	-0.256408	-0.419467	-0.172699	-0.243913	-0.272892	-0.161626	-0.293683	-0.297959	-0.107065	-0.378548	-0.213019	-0.207711	-0.10236	0.0343358	-0.146055	-0.423305	-0.08579	-0.0343358	-0.106625
ENSG00000130935.9	ENSG00000130935	NOL11	27.1686	5.89887	46.34	11.69	0	0	0.316843	-0.122381	0.184863	-0.112152	-0.0635995	0.0616409	0.117936	-0.0769328	0.318696	-0.18861	0.307832	0.104663	0.0228173	0.19105	-0.0124732	-0.0935309	0.203911	0.184533	-0.0259004	-0.00185269	-0.441076	-0.133833	-0.430848	-0.382295	-0.257055	-0.200759	-0.395628	0.00185269	-0.507306	-0.0108631	-0.214032	-0.295878	-0.127646	-0.331169	-0.412227	-0.114785	-0.134162	-0.344596
ENSG00000092036.18	ENSG00000092036	HAUS4	50.452	12.3881	100.1	21.98	0	0	0.36356	-0.0050595	0.155749	-0.198279	-0.171196	-0.0327641	-0.0529028	-0.0202032	0.286061	-0.177122	0.297301	0.10461	0.0616971	-0.00683711	-0.0492026	-0.118202	-0.0168134	0.0883343	0.0031522	0.0662591	-0.36862	-0.207811	-0.561839	-0.534756	-0.396324	-0.416463	-0.383763	-0.0774996	-0.540683	-0.0662591	-0.25895	-0.301863	-0.370397	-0.412763	-0.481763	-0.380374	-0.275226	-0.360408
ENSG00000064225.12	ENSG00000064225	ST3GAL6	10.9283	3.37908	20.36	2.312	0	0	-0.0637327	-0.0698585	-0.0912132	-0.0771656	-0.0697257	0.0125327	-0.090838	0.294933	0.0159407	0.0381442	0.0458545	0.104574	0.123855	0.0928235	0.012049	-0.103923	0.235083	0.0583905	0.025969	-0.358666	-0.364792	-0.386146	-0.372099	-0.364659	-0.2824	-0.385771	0.05985	-0.278993	-0.256789	-0.249079	-0.190359	-0.171078	-0.20211	-0.282884	-0.398856	-0.05985	-0.236543	-0.268964
ENSG00000159650.8	ENSG00000159650	UROC1	0.0213397	0.0455962	0.5372	0	51.4286	97.619	-0.141084	0.00781392	-0.0434582	0.00569507	-0.0494638	-0.024867	-0.0176139	-0.0178653	0.0687711	0.0736099	-0.116208	0.10457	-0.050597	0.037513	0.110932	0.205807	0.0637506	0.145704	0.142512	-0.346892	-0.197993	-0.249266	-0.200112	-0.255271	-0.230674	-0.223421	-0.223673	-0.137036	-0.132198	-0.322015	-0.101238	-0.256404	-0.168294	-0.0948752	0.0601031	-0.142057	-0.0601031	-0.0632955
ENSG00000138660.11	ENSG00000138660	AP1AR	18.6414	5.68339	42.37	6.277	0	0	0.321567	-0.160908	0.137009	-0.102432	-0.0434781	0.157993	-0.0186041	-0.0530835	0.218669	-0.262718	0.309853	0.104546	0.00911699	0.172336	-0.125504	-0.26416	0.18601	0.119115	0.00686849	0.0117132	-0.482475	-0.184558	-0.423999	-0.365045	-0.163574	-0.340171	-0.37465	-0.102897	-0.584284	-0.0117132	-0.217021	-0.31245	-0.149231	-0.44707	-0.585727	-0.135556	-0.202452	-0.314698
ENSG00000160445.10	ENSG00000160445	ZER1	46.478	7.66173	67.38	29.57	0	0	0.137461	0.241302	0.0722189	-0.0688127	-0.0378663	-0.0596336	-0.0818895	-0.0281499	0.129942	0.0430917	0.0687992	0.104531	0.0979557	0.0548977	0.165146	0.196337	0.00350304	0.0789051	-0.0120531	-0.103842	0.0449653	-0.169083	-0.310115	-0.279169	-0.300936	-0.323192	-0.269452	-0.111361	-0.198211	-0.172503	-0.136771	-0.143347	-0.186405	-0.0761566	-0.0449653	-0.237799	-0.162397	-0.253355
ENSG00000211848.1	ENSG00000211848	TRAJ41	0.0287195	0.143476	1.039	0	95.7143	95.7143	-0.0389624	-0.0329779	-0.0255078	0.0482473	0.0342124	0.0686877	-0.0334961	0.0108002	0.0164542	0.0176204	0.0249552	0.104486	-0.0800633	0.120972	0.0843985	0.0653089	0.132969	0.129196	0.0294613	-0.171932	-0.165947	-0.158477	-0.0847222	-0.098757	-0.0642818	-0.166466	-0.122169	-0.116515	-0.115349	-0.108014	-0.028484	-0.213033	-0.0119972	-0.048571	-0.0676605	0.00377379	-0.00377379	-0.103508
ENSG00000057608.16	ENSG00000057608	GDI2	100.643	18.4667	156.1	56.63	0	0	0.373777	0.081394	0.283374	-0.162312	-0.0251444	-0.0633025	0.116263	-0.173501	0.352989	-0.105005	0.369501	0.104478	-0.0373957	0.103066	0.000648545	0.0898521	0.0167687	0.178477	0.00534479	0.00427552	-0.292383	-0.0904029	-0.536089	-0.398921	-0.437079	-0.257513	-0.547278	-0.0207875	-0.478782	-0.00427552	-0.269299	-0.411172	-0.27071	-0.373128	-0.283924	-0.357008	-0.195299	-0.368432
ENSG00000275793.1	ENSG00000275793	RIMBP3	0.0571772	0.0928373	0.8294	0	16.1905	84.2857	0.0194852	-0.0082506	0.0370739	0.130956	0.00778001	0.0842167	0.15956	0.210509	0.0655974	0.160058	0.0499156	0.104477	0.141261	0.0336056	0.200303	0.0938137	0.129092	0.0894898	0.12958	-0.191024	-0.21876	-0.173435	-0.0795531	-0.202729	-0.126292	-0.050949	0.0102059	-0.144912	-0.0504512	-0.160594	-0.106032	-0.0692478	-0.176904	-0.0102059	-0.116695	-0.0814174	-0.121019	-0.0809294
ENSG00000188603.18	ENSG00000188603	CLN3	16.5069	2.48066	25.74	10.08	0	0	0.0833811	0.135612	-0.0133009	-0.0849464	-0.125246	-0.00295679	0.0613159	-0.0241987	0.200192	0.00328247	0.140119	0.104454	0.118568	-0.0529483	0.0918791	0.0735133	0.0822331	0.186466	-0.0125495	-0.116811	-0.0645801	-0.213493	-0.285139	-0.325439	-0.203149	-0.138876	-0.224391	0.013726	-0.19691	-0.0600734	-0.0957381	-0.0816248	-0.253141	-0.108313	-0.126679	-0.117959	-0.013726	-0.212742
ENSG00000167004.12	ENSG00000167004	PDIA3	155.827	38.5601	304.3	59.57	0	0	0.296159	-0.0985215	0.332951	0.110014	0.226622	0.191781	0.0849114	-0.0214536	0.258368	-0.159621	0.345136	0.104445	0.154459	0.31992	0.118609	-0.133736	-0.00459835	0.148341	0.0447123	-0.0489766	-0.443657	-0.0121852	-0.235122	-0.118514	-0.153355	-0.260225	-0.36659	-0.0867678	-0.504757	0.0121852	-0.240691	-0.190677	-0.0252159	-0.226527	-0.478872	-0.349734	-0.196795	-0.300424
ENSG00000160712.12	ENSG00000160712	IL6R	10.1538	5.05642	42.34	2.9	0	0	-0.110551	0.179611	0.0243161	-0.0308745	-0.0908199	-0.120097	-0.145805	-0.0813284	0.0149375	0.0823808	-0.219039	0.104375	-0.0796713	0.0784339	0.266323	0.352955	0.0474183	0.110632	-0.00393676	-0.463506	-0.173344	-0.328639	-0.383829	-0.443775	-0.473052	-0.49876	-0.434283	-0.338017	-0.270574	-0.571994	-0.248579	-0.432626	-0.274521	-0.0866322	0.0866322	-0.305536	-0.242322	-0.356892
ENSG00000234289.5	ENSG00000234289	H2BFS	0.0332265	0.0632823	0.3787	0	72.381	84.7619	-0.0851044	-0.162465	-0.102372	0.180257	0.172743	0.176787	0.0651282	0.0630081	-0.00748918	0.042889	0.0466504	0.104352	0.0957258	0.119768	0.0784267	-0.039627	0.0126662	-0.0151754	0.0641565	-0.265361	-0.342721	-0.282629	0.00346972	-0.00751381	-0.00346972	-0.115128	-0.117249	-0.187746	-0.137368	-0.133606	-0.0759044	-0.0845309	-0.0604884	-0.10183	-0.219884	-0.16759	-0.195432	-0.1161
ENSG00000132646.10	ENSG00000132646	PCNA	64.161	22.5292	130.2	15.54	0	0	0.288809	-0.252577	0.38418	0.168871	0.233187	0.347025	0.212786	0.0601751	0.333983	-0.127491	0.668648	0.104314	0.167157	0.413335	0.0730683	-0.245839	0.202306	0.22152	0.131982	-0.379839	-0.921225	-0.284468	-0.499777	-0.435461	-0.321623	-0.455862	-0.608473	-0.334665	-0.796139	0.255313	-0.564334	-0.501491	-0.255313	-0.59558	-0.914487	-0.466342	-0.447128	-0.536666	Mitotic cells (Skin)
ENSG00000173157.16	ENSG00000173157	ADAMTS20	0.00208067	0.00654687	0.05734	0	83.8095	100	-0.108883	0.018814	0.047348	0.00530293	-0.0134693	-0.0139895	-0.0660432	-0.0135063	-0.00577	0.0284678	0.00943721	0.104265	0.0228912	0.0336275	0.0518637	0.0851486	0.00693157	0.155866	0.0410992	-0.264749	-0.137052	-0.108518	-0.150563	-0.169336	-0.169856	-0.22191	-0.169373	-0.161636	-0.127399	-0.146429	-0.0516013	-0.132975	-0.122239	-0.104003	-0.0707177	-0.148935	0.0516013	-0.114767
ENSG00000068137.14	ENSG00000068137	PLEKHH3	36.0445	10.0337	70.22	17.3	0	0	0.148336	-0.129217	0.178209	-0.0248757	0.00812502	0.271648	0.017533	-0.104846	0.234619	-0.130724	0.267272	0.10426	0.140003	0.416994	0.0565151	-0.2834	0.225369	0.0995539	0.0762729	-0.268658	-0.546211	-0.238785	-0.44187	-0.408869	-0.145346	-0.399461	-0.52184	-0.182375	-0.547718	-0.149722	-0.312734	-0.276992	0.145346	-0.360479	-0.700394	-0.191625	-0.31744	-0.340721
ENSG00000170881.4	ENSG00000170881	RNF139	28.8085	8.98609	56.9	12.3	0	0	0.00386301	0.295809	0.119804	-0.046554	0.0355828	-0.0948889	0.0671938	-0.0437025	0.123844	0.113398	-0.00877814	0.104258	-0.0587405	0.0760507	0.215634	0.383304	0.0536374	0.130692	-0.0161535	-0.379441	-0.0874952	-0.2635	-0.429858	-0.347721	-0.478193	-0.31611	-0.427006	-0.25946	-0.269906	-0.392082	-0.279046	-0.442044	-0.307253	-0.16767	0.0874952	-0.329667	-0.252612	-0.399458
ENSG00000167182.13	ENSG00000167182	SP2	22.6023	4.77301	35.92	8.199	0	0	0.305481	0.0255305	0.201363	0.0291354	0.0949607	0.131321	-0.0390266	0.0436636	0.203465	-0.0874961	0.199898	0.104227	0.124751	0.167689	0.116437	-0.0160442	0.105325	0.109246	-0.0132454	0.102017	-0.279951	-0.104118	-0.276346	-0.210521	-0.174161	-0.344508	-0.261818	-0.102017	-0.392978	-0.105583	-0.201255	-0.18073	-0.137793	-0.189044	-0.321526	-0.200156	-0.196236	-0.318727
ENSG00000125355.15	ENSG00000125355	TMEM255A	2.55027	1.36034	9.398	0.4016	0	0	-0.0836188	0.387035	-0.0223359	-0.0448793	-0.111028	-0.0829865	-0.00406435	0.107867	0.148428	0.196581	-0.0354694	0.104117	0.069998	0.0130024	0.27839	0.30809	0.208756	0.131602	0.16557	-0.470654	0.0789452	-0.409371	-0.431914	-0.498063	-0.470021	-0.391099	-0.279168	-0.238607	-0.190454	-0.422504	-0.282918	-0.317037	-0.374033	-0.108645	-0.0789452	-0.178279	-0.255433	-0.221465
ENSG00000215021.8	ENSG00000215021	PHB2	213.076	34.9707	312.8	127.6	0	0	-0.11527	0.0707275	0.00446692	0.0252657	0.0622104	0.0654051	0.419761	-0.078359	0.190346	0.113684	0.0755765	0.104029	0.0726973	0.0728418	0.23077	0.315272	0.0738621	0.277956	0.0860872	-0.535031	-0.349033	-0.415294	-0.394495	-0.357551	-0.354356	0.104489	-0.49812	-0.229414	-0.306076	-0.344184	-0.315732	-0.347064	-0.346919	-0.188991	-0.104489	-0.345899	-0.141805	-0.333674
ENSG00000197912.14	ENSG00000197912	SPG7	29.992	6.78278	54.74	15.76	0	0	-0.183013	-0.174781	-0.122708	0.0332088	0.00746408	0.168017	0.0804502	-0.00234172	0.0834646	0.02733	-0.0337914	0.104015	0.0761292	0.23641	0.139641	-0.000927251	0.318202	0.209734	0.0514069	-0.501214	-0.492982	-0.440909	-0.284993	-0.310737	-0.150185	-0.237751	-0.320543	-0.234737	-0.290872	-0.351993	-0.214187	-0.242072	-0.0817915	-0.178561	-0.319129	0.0817915	-0.108468	-0.266795
ENSG00000211637.2	ENSG00000211637	IGLV4-69	0.98758	4.15675	53.4	0	40.4762	45.7143	-0.0308946	-0.0568965	-0.022549	0.0319028	0.0753197	0.0620274	-0.0225206	0.164195	0.0510613	0.0632001	-0.0416955	0.104005	0.170502	0.0713244	0.143318	0.00708275	0.156437	0.206552	0.538032	-0.568926	-0.594928	-0.560581	-0.506129	-0.462712	-0.476004	-0.560552	-0.373837	-0.486971	-0.474832	-0.579727	-0.434027	-0.36753	-0.466707	-0.394714	-0.530949	-0.381595	-0.33148	0.33148	Plasma cells
ENSG00000021762.19	ENSG00000021762	OSBPL5	27.5321	5.6872	42.36	14.36	0	0	0.141589	0.0295036	0.0288803	-0.188927	-0.198321	-0.0170979	-0.0413075	-0.0558003	0.236517	-0.0671718	0.0412165	0.103999	0.107852	0.196577	0.143576	0.101894	0.187396	0.239796	0.0812238	-0.0982063	-0.210292	-0.210915	-0.428723	-0.438117	-0.256894	-0.281103	-0.295596	-0.00327901	-0.306968	-0.198579	-0.135796	-0.131944	-0.0432191	-0.0962192	-0.137902	-0.0523993	0.00327901	-0.158572
ENSG00000181240.13	ENSG00000181240	SLC25A41	0.903603	0.725106	3.399	0	3.80952	12.8571	-0.102258	-0.097309	-0.121293	0.0438089	0.00171826	0.111716	0.0430573	0.0947405	0.0574387	0.00962376	-0.0757524	0.103973	-0.0253963	0.0389771	0.0306436	-0.00520403	0.202702	0.117196	-0.0179582	-0.30496	-0.300011	-0.323995	-0.158893	-0.200984	-0.0909854	-0.159644	-0.107961	-0.145263	-0.193078	-0.278454	-0.0987291	-0.228098	-0.163725	-0.172058	-0.207906	0.0855055	-0.0855055	-0.22066
ENSG00000205436.7	ENSG00000205436	EXOC3L4	0.680376	0.520097	2.848	0	0.47619	4.7619	0.189344	-0.0991845	0.324051	-0.0340978	-0.00849907	0.144751	-0.00366297	-0.0665508	0.419942	-0.211737	0.191243	0.103931	0.174869	0.519622	0.211463	-0.243555	0.433912	0.338325	0.166706	-0.330278	-0.618806	-0.195571	-0.55372	-0.528121	-0.374871	-0.523285	-0.586173	-0.0996796	-0.731359	-0.328379	-0.41569	-0.344753	0.0857097	-0.308159	-0.763177	-0.0857097	-0.181296	-0.352916
ENSG00000177992.9	ENSG00000177992	SPATA31E1	0.00654303	0.0219925	0.2061	0	80.9524	98.5714	-0.0760981	-0.00474384	-0.069615	-0.0816722	-0.0953506	-0.0197525	-0.00460625	0.0236675	-0.117697	0.0665686	-0.0318838	0.10392	0.0441925	-0.0412867	0.0563424	0.0371212	-0.0427086	0.0396003	0.00285773	-0.180018	-0.108664	-0.173535	-0.185592	-0.19927	-0.123672	-0.108526	-0.0802524	-0.221617	-0.0373512	-0.135804	0.0373512	-0.0597273	-0.145207	-0.0475774	-0.0667986	-0.146628	-0.0643195	-0.101062
ENSG00000187848.12	ENSG00000187848	P2RX2	0.621177	1.03524	8.437	0	8.09524	23.8095	-0.0180219	-0.174357	-0.0266114	0.149011	0.0820178	0.348424	0.116098	0.108859	0.0652667	-0.0222395	0.0343447	0.1039	0.409806	0.261869	0.138168	-0.203988	0.23684	0.168027	0.164445	-0.427828	-0.584163	-0.436418	-0.260796	-0.327788	-0.0613823	-0.293708	-0.300948	-0.34454	-0.432046	-0.375462	-0.305906	0.0613823	-0.147937	-0.271638	-0.613794	-0.172966	-0.24178	-0.245361
ENSG00000204010.3	ENSG00000204010	IFIT1B	0.0129071	0.0268357	0.2106	0	74.2857	99.5238	-0.082442	-0.0962492	0.0589322	0.0653567	-0.00738946	0.0775396	0.0290609	0.0664043	0.0721925	0.125357	-0.0282395	0.103855	0.0386355	0.100647	0.14674	0.0811965	0.200843	0.109051	0.147676	-0.283285	-0.297092	-0.141911	-0.135487	-0.208233	-0.123304	-0.171782	-0.134439	-0.128651	-0.0754864	-0.229083	-0.0969886	-0.162208	-0.100196	-0.0541034	-0.119647	0.0531676	-0.0917925	-0.0531676
ENSG00000124532.14	ENSG00000124532	MRS2	13.8537	3.40565	22.47	4.757	0	0	0.15342	-0.12961	-0.00288862	-0.0832923	-0.0902945	0.151732	0.250947	0.00483124	0.258536	-0.0621163	0.248802	0.103828	0.127265	0.117865	-0.0568381	-0.129124	0.279214	0.240387	0.10232	-0.125794	-0.408824	-0.282102	-0.362506	-0.369508	-0.127482	-0.0282666	-0.274383	-0.0206775	-0.34133	-0.0304122	-0.175386	-0.151949	-0.161349	-0.336052	-0.408337	0.0206775	-0.0388273	-0.176894
ENSG00000283697.2	ENSG00000283697	RP5-937E21.8	0.0463459	0.0650664	0.3651	0	53.8095	81.4286	-0.150094	-0.0420454	0.0118091	0.0930674	0.0708036	0.0589087	0.0225351	0.100205	0.015543	0.133862	-0.0636683	0.103808	0.033132	0.0361703	0.0397992	0.0788594	0.172522	0.0418849	0.0491526	-0.322616	-0.214567	-0.160713	-0.0794543	-0.101718	-0.113613	-0.149987	-0.0723171	-0.156979	-0.0386595	-0.23619	-0.0687135	-0.13939	-0.136351	-0.132723	-0.0936624	0.0386595	-0.130637	-0.123369
ENSG00000110063.8	ENSG00000110063	DCPS	19.5773	4.33036	32.82	10.38	0	0	0.392803	-0.214746	0.28768	0.13727	0.163252	0.28704	-0.052453	0.0839553	0.26721	-0.207306	0.444891	0.10379	0.221851	0.284542	0.0406539	-0.314617	0.113015	0.11195	0.124736	-0.0520876	-0.659637	-0.157211	-0.307621	-0.281639	-0.157851	-0.497344	-0.360936	-0.177681	-0.652197	0.0520876	-0.341101	-0.22304	-0.160349	-0.404237	-0.759508	-0.331876	-0.332941	-0.320155
ENSG00000198445.4	ENSG00000198445	CCT8L2	0.0195925	0.0482169	0.3982	0	69.0476	95.7143	-0.0938352	-0.0453913	-0.00658729	0.0232972	-0.0138702	0.0374333	0.055534	0.00146475	-0.0645823	0.0938121	0.019961	0.103713	0.161826	0.0352434	0.0622211	0.0515421	0.0582954	0.0494445	-0.0110013	-0.255661	-0.207217	-0.168413	-0.138529	-0.175696	-0.124393	-0.106292	-0.160361	-0.226408	-0.0680138	-0.141865	-0.0581133	0.0581133	-0.126582	-0.0996048	-0.110284	-0.10353	-0.112381	-0.172827
ENSG00000151655.18	ENSG00000151655	ITIH2	0.163285	0.281101	4.03	0	0.952381	30.4762	-0.12697	-0.057992	-0.124572	-0.0280166	-0.0203439	0.0213794	0.120591	0.10142	-0.022379	0.105607	-0.106107	0.10367	0.111372	-0.0440779	0.0816326	0.132566	0.137018	0.0415176	0.04224	-0.263988	-0.19501	-0.26159	-0.165034	-0.157362	-0.115638	-0.0164264	-0.0355972	-0.159397	-0.0314104	-0.243124	-0.0333475	-0.0256458	-0.181096	-0.055385	-0.00445163	0.00445163	-0.0955	-0.0947777
ENSG00000160051.11	ENSG00000160051	IQCC	5.49794	1.4231	9.648	2.289	0	0	0.132266	-0.309789	0.140855	0.0478153	0.0902331	0.311644	0.134098	-0.00985169	0.298236	-0.15894	0.34694	0.10363	0.145341	0.416367	0.0868976	-0.24555	0.353913	0.23231	0.129917	-0.2841	-0.726156	-0.275512	-0.368551	-0.326134	-0.104723	-0.282269	-0.426218	-0.11813	-0.575307	-0.0694264	-0.312737	-0.271026	0.0624541	-0.329469	-0.661917	-0.0624541	-0.184057	-0.28645
ENSG00000139998.14	ENSG00000139998	RAB15	10.9294	4.9358	35.61	2.569	0	0	-0.299886	-0.0580527	-0.156212	-0.0364015	-0.00963386	0.09884	0.400136	0.0883402	-0.0598145	0.200103	-0.0515725	0.10363	-0.0483432	-0.089799	0.0162479	0.22122	0.0447696	0.152183	0.0163958	-0.700022	-0.458189	-0.556348	-0.436538	-0.40977	-0.301296	0.178916	-0.311796	-0.459951	-0.200033	-0.451709	-0.296506	-0.448479	-0.489935	-0.383888	-0.178916	-0.355366	-0.247953	-0.38374
ENSG00000108773.10	ENSG00000108773	KAT2A	109.789	42.3573	372.3	47.52	0	0	-0.0163365	-0.183425	-0.117216	-0.0967718	-0.106	0.115474	-0.0316504	-0.0608091	0.0161563	-0.145518	0.00946403	0.103628	-0.0102412	-0.0149833	-0.109439	-0.141138	0.170521	0.0152194	-0.128695	-0.186857	-0.353945	-0.287737	-0.267293	-0.27652	-0.055047	-0.202171	-0.23133	-0.154364	-0.316039	-0.161057	-0.0668927	-0.180762	-0.185504	-0.27996	-0.311659	0.055047	-0.155301	-0.299216
ENSG00000196946.10	ENSG00000196946	ZNF705A	0.0108307	0.020082	0.1166	0	67.619	99.5238	-0.170164	-0.0532063	-0.0505264	-0.0128094	0.0242737	0.044147	0.0917001	0.125364	-0.04946	0.149427	0.0823957	0.103615	0.0485965	0.0799425	0.139299	0.0958789	0.0650944	0.117689	0.0237561	-0.319591	-0.202633	-0.199953	-0.162236	-0.125153	-0.10528	-0.057727	-0.0240631	-0.198887	0.0101284	-0.0670314	-0.0458119	-0.100831	-0.0694846	-0.0101284	-0.0535482	-0.0843326	-0.0317385	-0.125671
ENSG00000134200.3	ENSG00000134200	TSHB	0.198164	1.12221	15.98	0	54.7619	66.6667	0.046989	-0.0481962	0.0377175	0.0459784	0.0405404	0.117711	0.0545174	0.0870274	0.13417	-0.013055	0.12299	0.103598	0.0882236	0.184303	0.0562171	-0.133165	0.182783	0.0844416	-0.0209558	-0.137314	-0.232499	-0.146586	-0.138325	-0.143763	-0.0665922	-0.129786	-0.0972759	-0.0501328	-0.197358	-0.0613129	-0.0807053	-0.0960797	0.00152034	-0.128086	-0.317468	-0.00152034	-0.0998617	-0.205259
ENSG00000166959.7	ENSG00000166959	MS4A8	0.0227424	0.0692458	0.6949	0	73.3333	93.8095	-0.187169	-0.0719942	-0.0105702	-0.0106429	0.0188029	0.101195	0.10759	0.122135	-0.0597135	0.127099	0.0274474	0.103573	0.0580993	0.0475613	0.103461	0.0327543	0.131135	0.116044	0.121855	-0.318304	-0.203129	-0.141705	-0.141778	-0.112332	-0.0299405	-0.0235454	-0.00899985	-0.190849	-0.00403611	-0.103688	-0.0275625	-0.0730358	-0.0835738	-0.0276743	-0.0983808	0.00403611	-0.015091	-0.00928027
ENSG00000085999.11	ENSG00000085999	RAD54L	1.79181	1.1629	7.649	0.1659	0	0	0.185247	-0.33317	0.402942	0.170346	0.281017	0.400276	0.102439	0.0101025	0.135908	-0.163894	0.758352	0.103564	0.148089	0.376504	-0.0330944	-0.411478	0.110478	0.0926652	0.0435169	-0.573105	-1.09152	-0.35541	-0.588005	-0.477335	-0.358076	-0.655913	-0.748249	-0.622444	-0.922246	0.35541	-0.654788	-0.610263	-0.381848	-0.791446	-1.16983	-0.647873	-0.665687	-0.714835	Mitotic cells (Skin)
ENSG00000197428.2	ENSG00000197428	OR51D1	0.00328986	0.0159415	0.1553	0	94.2857	99.5238	-0.0390217	-0.0307521	0.126679	0.0471873	0.0262279	0.0450337	0.0573483	0.0128595	-0.0247175	0.056725	0.109313	0.103521	0.0472053	0.0707318	0.0338383	0.0019268	0.0528991	0.0498894	0.00191368	-0.165701	-0.157431	0.0173662	-0.079492	-0.100451	-0.0816456	-0.069331	-0.11382	-0.151397	-0.0699543	-0.0173662	-0.0231585	-0.0794739	-0.0559475	-0.092841	-0.124752	-0.0737802	-0.0767899	-0.124766
ENSG00000148248.13	ENSG00000148248	SURF4	98.1543	20.2271	224.5	58.48	0	0	0.00847496	0.0976163	0.100696	0.0589537	0.0971368	0.0537097	0.233745	-0.0868637	0.155966	0.0894232	0.0564271	0.103511	0.0285473	0.143047	0.211197	0.28456	0.0267603	0.187807	0.0758324	-0.276085	-0.186944	-0.183865	-0.225607	-0.187424	-0.230851	-0.0508152	-0.371424	-0.128595	-0.195137	-0.228133	-0.18105	-0.256013	-0.141514	-0.0733634	0.0508152	-0.2578	-0.0967534	-0.208728
ENSG00000176055.9	ENSG00000176055	MBLAC2	3.84382	1.41975	8.076	0.9744	0	0	0.3423	-0.194045	0.230469	-0.0284814	0.0200409	0.223938	0.216533	0.0405094	0.368881	-0.141727	0.489928	0.103492	0.0722019	0.273189	-0.041881	-0.203146	0.230989	0.220884	0.0793156	-0.147628	-0.683973	-0.259459	-0.51841	-0.469887	-0.26599	-0.273395	-0.449419	-0.121047	-0.631655	0.121047	-0.386436	-0.417726	-0.216739	-0.531809	-0.693074	-0.258939	-0.269045	-0.410613
ENSG00000181518.3	ENSG00000181518	OR8D4	0.00539171	0.0241082	0.2426	0	92.381	98.5714	0.0418101	-0.0948194	0.0679713	0.0423347	0.0598592	0.105257	0.00441129	0.0311525	0.00901696	-0.105628	0.179736	0.103477	0.0370955	0.116806	-0.00437632	-0.146778	0.0663924	0.0101792	0.0499681	-0.137926	-0.274555	-0.111765	-0.137401	-0.119877	-0.0744785	-0.175325	-0.148583	-0.170719	-0.285364	0.0629301	-0.076259	-0.14264	-0.0629301	-0.184112	-0.326514	-0.113343	-0.169557	-0.129768
ENSG00000119698.11	ENSG00000119698	PPP4R4	0.768384	0.536392	3.892	0.0917	0	0.47619	0.165574	-0.0827214	0.039139	-0.144934	-0.0452971	-0.039452	-0.0942634	-0.0917461	0.146757	-0.204114	0.162325	0.103462	-0.0550494	0.041649	-0.0978243	-0.121879	-0.0262861	0.0285851	-0.0508514	0.00324933	-0.248296	-0.126435	-0.310508	-0.210871	-0.205026	-0.259838	-0.257321	-0.0188171	-0.369688	-0.00324933	-0.0621122	-0.220624	-0.123925	-0.263399	-0.287454	-0.191861	-0.136989	-0.216426
ENSG00000158050.4	ENSG00000158050	DUSP2	51.6681	40.0513	272.4	9.61	0	0	0.0454689	-0.168469	0.16453	0.272048	0.365272	0.395611	-0.0849384	0.00587716	-0.0340665	-0.180926	0.165001	0.103461	0.158968	0.248747	-0.00332737	-0.364927	0.0836105	-0.0676503	-0.0633758	-0.350142	-0.564079	-0.231081	-0.123562	-0.0303386	0.0303386	-0.480549	-0.389733	-0.429677	-0.576536	-0.23061	-0.29215	-0.236642	-0.146863	-0.398938	-0.760537	-0.312	-0.463261	-0.458986
ENSG00000163285.7	ENSG00000163285	GABRG1	0.015173	0.0276315	0.23	0	47.619	97.619	0.087775	-0.024618	0.0673351	-0.103919	-0.0840395	0.0730401	0.0377238	0.0521065	0.153849	-0.0354518	0.130187	0.103424	0.157576	0.146562	0.025879	-0.0712531	0.130844	0.188432	0.241435	-0.15366	-0.266053	-0.1741	-0.345355	-0.325475	-0.168395	-0.203712	-0.189329	-0.087586	-0.276887	-0.111248	-0.138012	-0.0838596	-0.0948732	-0.215556	-0.312688	-0.110591	-0.0530031	0.0530031
ENSG00000197050.10	ENSG00000197050	ZNF420	4.27917	1.64136	9.341	0.9143	0	0	0.436787	-0.251049	0.169825	-0.137241	-0.0664687	0.12391	-0.00292956	0.0218629	0.288909	-0.273809	0.407765	0.103363	0.135505	0.154221	-0.123234	-0.359995	0.152053	0.0963481	0.00982978	0.0290222	-0.687836	-0.266962	-0.574028	-0.503256	-0.312877	-0.439717	-0.414924	-0.147878	-0.710596	-0.0290222	-0.333424	-0.301282	-0.282566	-0.560021	-0.796782	-0.284734	-0.340439	-0.426957
ENSG00000100330.15	ENSG00000100330	MTMR3	14.02	3.58243	30.32	4.367	0	0	-0.245733	0.204597	-0.14379	-0.110394	-0.097277	-0.155827	-0.0726351	-0.0450686	-0.0914465	0.190999	-0.217804	0.103352	-0.09854	-0.129817	0.093601	0.332104	0.000707715	0.00924562	-0.113251	-0.577837	-0.127507	-0.475894	-0.442498	-0.429381	-0.487931	-0.404739	-0.377172	-0.42355	-0.141105	-0.549908	-0.228752	-0.430644	-0.461921	-0.238503	0.127507	-0.331396	-0.322858	-0.445354
ENSG00000154001.13	ENSG00000154001	PPP2R5E	14.7295	3.27006	23.74	7.148	0	0	0.499188	-0.135059	0.282371	-0.114877	-0.0391031	0.100363	-0.01524	-0.0908321	0.31378	-0.276089	0.406454	0.10331	0.107189	0.225272	-0.0953166	-0.285935	0.117987	0.112376	0.00268609	0.0927343	-0.634246	-0.216817	-0.614065	-0.538291	-0.398825	-0.514428	-0.59002	-0.185408	-0.775277	-0.0927343	-0.395878	-0.391999	-0.273916	-0.594505	-0.785123	-0.381201	-0.386812	-0.496502
ENSG00000140749.8	ENSG00000140749	IGSF6	1.2089	0.683784	7.643	0.2666	0	0	0.336618	-0.114773	0.261264	-0.142975	-0.121404	0.102289	0.0336516	-0.0836413	0.504352	-0.145621	0.30077	0.103301	0.117132	0.287286	-0.00333288	-0.146268	0.21045	0.351107	0.247216	-0.167733	-0.619125	-0.243088	-0.647327	-0.625756	-0.402063	-0.4707	-0.587993	0.153244	-0.649973	-0.203582	-0.401051	-0.38722	-0.217066	-0.507685	-0.65062	-0.293902	-0.153244	-0.257135	Langerhans cells
ENSG00000126456.15	ENSG00000126456	IRF3	78.9417	20.682	200.1	46.78	0	0	0.0841647	-0.184236	-0.153357	-0.140912	-0.173473	0.104287	-0.134331	-0.116618	0.145675	-0.211133	-0.0196595	0.103296	0.0406588	0.0510715	-0.0993126	-0.206048	0.228301	0.0984169	0.00351965	-0.144136	-0.412537	-0.381658	-0.369212	-0.401773	-0.124014	-0.362632	-0.344919	-0.0826262	-0.439434	-0.24796	-0.125004	-0.187642	-0.177229	-0.327613	-0.434349	0.0826262	-0.129884	-0.224781
ENSG00000010292.12	ENSG00000010292	NCAPD2	18.975	5.2981	38.47	8.06	0	0	0.303943	0.049501	0.335526	0.00731011	0.105574	0.135331	0.13745	-0.0297969	0.306117	-0.0723517	0.719665	0.103228	0.0472287	0.177168	-0.01374	-0.0968043	0.0707887	0.114771	-0.0249596	-0.415722	-0.670164	-0.384139	-0.712355	-0.614091	-0.584334	-0.582216	-0.749462	-0.413548	-0.792017	0.384139	-0.616437	-0.672436	-0.542497	-0.733405	-0.816469	-0.648876	-0.604894	-0.744625	Mitotic cells (Skin)
ENSG00000211841.1	ENSG00000211841	TRAJ48	0.0438724	0.172922	1.066	0	93.3333	93.3333	-0.0294817	-0.0536209	-0.0385759	-0.0130242	-0.00766872	0.0318254	-0.00445893	0.165986	0.0326977	0.105662	0.0491532	0.103214	0.102345	0.0552234	0.051162	0.0265908	0.107089	0.0829627	0.044978	-0.195468	-0.219607	-0.204562	-0.17901	-0.173655	-0.134161	-0.170445	0.0588972	-0.133288	-0.0603242	-0.116833	-0.0627725	-0.0636413	-0.110763	-0.114824	-0.139395	-0.0588972	-0.0830234	-0.121008
ENSG00000146416.17	ENSG00000146416	AIG1	6.91875	1.71886	11.75	2.987	0	0	0.534988	-0.178869	0.330783	-0.144126	-0.0695056	0.115835	0.0162835	-0.0653488	0.40547	-0.276293	0.437943	0.103203	0.240109	0.290348	-0.0174475	-0.376345	0.139705	0.191826	0.0387838	0.0970446	-0.713857	-0.204205	-0.679114	-0.604494	-0.419153	-0.518704	-0.600337	-0.129518	-0.811281	-0.0970446	-0.431785	-0.294879	-0.24464	-0.552435	-0.911333	-0.395283	-0.343162	-0.496204
ENSG00000197417.7	ENSG00000197417	SHPK	16.4459	3.61214	27.13	8.548	0	0	0.0780114	0.159861	0.13679	0.0489376	0.0649521	0.153787	0.173549	-0.103581	0.207718	0.00300365	0.161159	0.103202	0.0840023	0.31382	0.207519	0.0657229	0.162338	0.160101	0.0169131	-0.235808	-0.153959	-0.17703	-0.264882	-0.248868	-0.160033	-0.14027	-0.417401	-0.106102	-0.310816	-0.15266	-0.210618	-0.229818	0.106102	-0.106301	-0.248097	-0.151482	-0.153718	-0.296907
ENSG00000164638.10	ENSG00000164638	SLC29A4	3.2742	1.84086	13.15	0.8896	0	0	-0.282447	-0.0583036	-0.0841352	0.12502	0.147372	0.355435	0.442029	-0.00473903	0.049968	0.280129	-0.0200905	0.103199	0.0562428	0.0750972	0.0798556	0.149717	0.125142	0.271977	0.126069	-0.724476	-0.500332	-0.526164	-0.317009	-0.294657	-0.0865939	0.0865939	-0.446768	-0.392061	-0.1619	-0.462119	-0.33883	-0.385786	-0.366932	-0.362173	-0.292312	-0.316887	-0.170051	-0.31596
ENSG00000078237.6	ENSG00000078237	TIGAR	3.53642	1.51626	9.86	0.646	0	0	-0.0568199	-0.038015	0.107713	0.235678	0.213036	0.201667	0.126066	0.0236752	0.0591475	0.00383274	0.194332	0.103185	0.0219504	0.136754	0.056287	0.0494709	0.10866	0.0617191	0.0684275	-0.292498	-0.273693	-0.127965	0.0226424	-0.0226424	-0.0340116	-0.109612	-0.212003	-0.176531	-0.231846	-0.0413464	-0.132494	-0.213728	-0.0989242	-0.179391	-0.186208	-0.127018	-0.173959	-0.167251
ENSG00000197324.8	ENSG00000197324	LRP10	95.397	20.9109	155.6	53.35	0	0	-0.129791	0.533775	-0.00371387	0.118335	0.0516021	-0.0894532	0.064414	-0.0210688	0.112085	0.279958	-0.0969582	0.10317	-0.0356521	-0.0745803	0.28808	0.561602	0.00490368	0.0982584	0.0358466	-0.691393	-0.0278267	-0.565316	-0.443267	-0.51	-0.651055	-0.497188	-0.582671	-0.449517	-0.281644	-0.65856	-0.458432	-0.597254	-0.636182	-0.273522	0.0278267	-0.556698	-0.463344	-0.525756
ENSG00000164144.15	ENSG00000164144	ARFIP1	19.4718	6.34651	40.67	6.054	0	0	0.510068	-0.125634	0.181234	-0.203257	-0.118397	0.0922249	-0.0333017	-0.0625848	0.36795	-0.28339	0.453185	0.103161	0.0961677	0.152663	-0.161755	-0.332781	0.148143	0.145469	0.0371268	0.0568825	-0.635701	-0.328834	-0.713324	-0.628464	-0.417843	-0.543369	-0.572653	-0.142118	-0.793458	-0.0568825	-0.406906	-0.4139	-0.357405	-0.671823	-0.842849	-0.361925	-0.364599	-0.472941
ENSG00000105289.14	ENSG00000105289	TJP3	9.51089	2.91362	20.84	3.388	0	0	-0.0535346	0.197366	-0.228888	0.0933598	-0.0249168	-0.024111	-0.118054	0.446474	-0.171173	0.162069	-0.016215	0.103143	0.131026	-0.288134	-0.0354554	0.0818256	-0.113059	-0.189823	-0.0544551	-0.500009	-0.249108	-0.675362	-0.353114	-0.471391	-0.470585	-0.564528	0.249108	-0.617647	-0.284405	-0.462689	-0.343331	-0.315448	-0.734608	-0.481929	-0.364648	-0.559533	-0.636297	-0.500929
ENSG00000164983.7	ENSG00000164983	TMEM65	10.2559	3.33976	23.73	4.24	0	0	0.387448	-0.150238	0.133239	-0.172575	-0.158481	0.100917	0.086958	0.038253	0.340319	-0.160296	0.356983	0.103064	0.128326	0.155002	-0.0937052	-0.26563	0.243458	0.14126	0.0473693	0.0304659	-0.537686	-0.254209	-0.560024	-0.545929	-0.286531	-0.30049	-0.349195	-0.0471299	-0.547745	-0.0304659	-0.284384	-0.259122	-0.232446	-0.481154	-0.653078	-0.143991	-0.246189	-0.340079
ENSG00000197969.11	ENSG00000197969	VPS13A	11.7849	3.40984	31.16	3.823	0	0	0.0560404	0.0170745	-0.00698724	-0.023095	-0.0328964	0.151208	0.202788	0.015775	0.143166	0.00341302	0.186392	0.103053	-0.00668152	-0.0268099	-0.048416	0.0431371	0.126537	0.109021	-0.0150821	-0.146748	-0.185714	-0.209776	-0.225883	-0.235685	-0.0515801	0.0163962	-0.187013	-0.0596221	-0.199375	-0.0163962	-0.099735	-0.20947	-0.229598	-0.251204	-0.159651	-0.0762518	-0.0937675	-0.21787
ENSG00000203950.6	ENSG00000203950	FAM127B	77.2799	12.2131	130.4	48.74	0	0	0.239948	-0.0587612	0.0985068	-0.00239804	-0.0115218	0.14633	0.0785751	-0.0736089	0.0818275	-0.0817524	0.159686	0.103036	0.214751	0.0231982	0.093269	-0.0925269	-0.0725166	-0.00126017	-0.0852899	0.0251976	-0.29871	-0.141442	-0.242346	-0.25147	-0.0936189	-0.161373	-0.313557	-0.158121	-0.321701	-0.0802625	-0.136912	-0.0251976	-0.21675	-0.146679	-0.332475	-0.312465	-0.241209	-0.325238
ENSG00000170037.13	ENSG00000170037	CNTROB	27.8933	6.54017	54.39	15.55	0	0	0.324611	-0.0935915	0.0852901	-0.186085	-0.140677	0.150045	-0.155036	-0.192784	0.197458	-0.364186	0.28163	0.103021	0.0315956	0.092045	-0.193697	-0.375832	0.0664919	0.0124087	-0.0539596	0.042981	-0.418202	-0.239321	-0.510696	-0.465287	-0.174566	-0.479647	-0.517395	-0.127153	-0.688797	-0.042981	-0.22159	-0.293015	-0.232566	-0.518308	-0.700443	-0.258119	-0.312202	-0.37857
ENSG00000274070.1	ENSG00000274070	GATSL2	2.85815	1.14898	6.722	0.5911	0	0	-0.119954	0.0502713	0.0707891	0.224357	0.236305	0.29522	0.122361	0.0504961	0.0423994	0.0565517	0.158262	0.102948	0.00335417	0.178593	0.111661	0.0225546	0.123802	0.0247529	-0.0588715	-0.415174	-0.244948	-0.22443	-0.0708624	-0.0589143	0.0589143	-0.172859	-0.244723	-0.25282	-0.238668	-0.136958	-0.192271	-0.291865	-0.116627	-0.183558	-0.272665	-0.171418	-0.270467	-0.354091
ENSG00000176219.2	ENSG00000176219	OR11H6	0.0139039	0.0329605	0.19	0	80.4762	96.6667	-0.150153	-0.0715827	-0.17577	0.0687516	0.00665534	0.0668937	0.100423	0.0784156	-0.0109662	0.0533937	-0.107302	0.102936	0.234832	0.11124	0.177712	0.066941	0.128312	0.124204	0.0340661	-0.384985	-0.306415	-0.410603	-0.166081	-0.228177	-0.167939	-0.134409	-0.156417	-0.245799	-0.181439	-0.342134	-0.131897	0.0571209	-0.123593	-0.0571209	-0.167891	-0.106521	-0.110628	-0.200766
ENSG00000184276.2	ENSG00000184276	DEFB108B	0.033331	0.0624793	0.3925	0	67.1429	89.5238	-0.0421618	-0.0383878	-0.0292339	0.0382241	-0.0262228	0.101653	0.025149	0.0486851	0.0385049	0.0913192	0.0712494	0.102911	0.112581	0.0669699	0.041361	-0.0255557	0.112357	0.0833007	-0.0356119	-0.154743	-0.150969	-0.141815	-0.0743568	-0.138804	-0.0109284	-0.0874319	-0.0638958	-0.0740761	-0.0212617	-0.0413315	-0.00966986	0.000223683	-0.045611	-0.07122	-0.138137	-0.000223683	-0.0292802	-0.148193
ENSG00000100314.3	ENSG00000100314	CABP7	0.234445	0.112062	0.5836	0.03282	0	10	-0.191968	-0.0665484	-0.0978741	0.168602	0.132032	0.117273	-0.189567	0.0892144	-0.124149	0.120528	-0.0895344	0.102908	0.0366618	-0.0198939	0.000467564	-0.0252961	0.117724	-0.12022	-0.0721516	-0.36057	-0.23515	-0.266476	0.03657	-0.03657	-0.0513292	-0.358169	-0.0793876	-0.292751	-0.0480744	-0.258136	-0.0656936	-0.13194	-0.188496	-0.168134	-0.193898	-0.0508777	-0.288822	-0.240754
ENSG00000188162.10	ENSG00000188162	OTOG	0.0040962	0.0059839	0.03683	0	47.619	100	-0.102412	-0.114968	-0.034104	0.125918	0.139888	0.11727	0.0332945	0.0558858	-0.0470998	0.0485387	0.0263746	0.102892	0.115484	0.0653337	-0.00209111	-0.00995054	-0.00632624	-0.0152331	0.0664661	-0.242301	-0.254857	-0.173992	-0.0139703	0.0139703	-0.0226182	-0.106594	-0.0840027	-0.186988	-0.0913498	-0.113514	-0.0369966	-0.0244048	-0.0745548	-0.14198	-0.149839	-0.146215	-0.155122	-0.0734224
ENSG00000219073.7	ENSG00000219073	CELA3B	0.833277	1.7566	14.63	0	30.4762	40.9524	-0.0726558	-0.0910535	-0.0604209	0.0485884	-0.0131115	0.113298	-0.0448185	0.114638	-0.0641705	0.112362	0.00739049	0.102819	0.135577	0.0932826	0.133003	0.0246207	0.116976	0.0882477	0.153217	-0.225873	-0.24427	-0.213638	-0.104628	-0.166328	-0.0399192	-0.198035	-0.0385789	-0.217387	-0.0408552	-0.145826	-0.0503977	-0.0176401	-0.0599342	-0.0202138	-0.128596	-0.0362405	-0.0649691	0.0176401
ENSG00000170638.9	ENSG00000170638	TRABD	59.298	16.6559	156.4	33.02	0	0	-0.138544	-0.122002	-0.223712	-0.0354766	-0.0519433	0.0688754	-0.0823336	-0.0797935	-0.0500913	-0.0650073	-0.112506	0.10281	-0.0333425	-0.0355601	-0.0590525	0.00643876	0.0858248	0.0578468	-0.0327881	-0.241353	-0.224812	-0.326522	-0.138286	-0.154753	-0.0339341	-0.185143	-0.182603	-0.152901	-0.167817	-0.215316	0.0169848	-0.136152	-0.13837	-0.161862	-0.0963708	-0.0169848	-0.0449628	-0.135598
ENSG00000143194.12	ENSG00000143194	MAEL	0.0780929	0.0987345	0.7383	0	19.0476	72.8571	0.00261824	-0.127048	-0.00190858	0.159471	0.174715	0.236351	0.00449553	0.00969168	0.0424855	-0.0664613	0.0778699	0.102798	0.0881219	0.27877	0.0966597	-0.0752036	0.139565	0.0710266	0.0696931	-0.276152	-0.405818	-0.280678	-0.119299	-0.104055	-0.042419	-0.274274	-0.269078	-0.236284	-0.345231	-0.2009	-0.175972	-0.190648	0.042419	-0.18211	-0.353973	-0.139205	-0.207743	-0.209077
ENSG00000103226.17	ENSG00000103226	NOMO3	1.53418	0.703067	3.461	0.02101	0	0.47619	0.00303962	0.0621406	0.0067626	0.067383	0.134062	0.126051	0.162906	0.0909163	0.158391	0.129505	0.144431	0.102767	0.0862175	0.12244	0.130507	0.130207	0.0358481	0.131171	0.0561934	-0.159867	-0.100766	-0.156144	-0.0955234	-0.0288446	-0.0368557	0.00451511	-0.0719902	-0.00451511	-0.033401	-0.018475	-0.0601396	-0.076689	-0.0404661	-0.0323993	-0.0326997	-0.127058	-0.0317356	-0.106713
ENSG00000198876.12	ENSG00000198876	DCAF12	21.9454	5.56132	39.1	9.91	0	0	0.449616	-0.191732	0.35301	0.0338223	0.151903	0.302136	0.0776538	-0.0927713	0.328658	-0.295992	0.578478	0.102704	0.0755464	0.308302	-0.116809	-0.369512	0.0992293	0.117279	-0.00918282	-0.128862	-0.77021	-0.225468	-0.544655	-0.426574	-0.276342	-0.500824	-0.671249	-0.24982	-0.87447	0.128862	-0.475774	-0.502931	-0.270176	-0.695287	-0.947989	-0.479248	-0.461199	-0.587661
ENSG00000092330.15	ENSG00000092330	TINF2	57.4363	12.8378	149.7	35.23	0	0	0.334059	0.133882	0.0980757	-0.151604	-0.105049	-0.0529122	-0.162288	-0.223605	0.326524	-0.194256	0.0697087	0.102676	-0.0157693	0.0907215	0.00903284	0.0271933	0.0899466	0.179525	0.0347648	0.00753497	-0.200177	-0.235983	-0.485663	-0.439108	-0.386971	-0.496347	-0.557664	-0.00753497	-0.528315	-0.26435	-0.231382	-0.349828	-0.243337	-0.325026	-0.306866	-0.244112	-0.154533	-0.299294
ENSG00000211642.3	ENSG00000211642	IGLV10-54	0.278056	0.740108	6.34	0	65.7143	66.6667	-0.0654689	-0.00424745	-0.0136097	0.0434292	-0.00853506	0.07845	0.140646	0.162241	0.105658	0.0835091	0.0150042	0.102657	0.164397	0.134222	0.127885	0.011927	0.240226	0.203496	0.457478	-0.522947	-0.461726	-0.471088	-0.414049	-0.466013	-0.379028	-0.316832	-0.295238	-0.35182	-0.373969	-0.442474	-0.354821	-0.293081	-0.323256	-0.329594	-0.445551	-0.217252	-0.253983	0.217252
ENSG00000253873.5	ENSG00000253873	PCDHGA11	1.68848	0.673268	4.327	0.3839	0	0	0.333522	-0.0549684	0.120847	-0.22147	-0.10446	0.0160935	0.0415385	-0.0260425	0.22235	-0.162293	0.268513	0.102546	0.0565741	0.025348	-0.0932145	-0.129192	0.038253	0.0341868	0.0711124	0.0650091	-0.38849	-0.212675	-0.554992	-0.437982	-0.317428	-0.291983	-0.359564	-0.111172	-0.495814	-0.0650091	-0.230976	-0.276948	-0.308174	-0.426736	-0.462714	-0.295269	-0.299335	-0.262409
ENSG00000163794.6	ENSG00000163794	UCN	2.47957	1.34614	12.51	0.3214	0	0	-0.138804	-0.0684382	-0.225668	-0.0876611	-0.120446	-0.0439135	-0.0981379	-0.00793629	-0.0460402	0.0300748	-0.164961	0.102443	0.0438631	-0.0486363	-0.0126206	-0.010192	0.14357	0.0638867	-0.0341559	-0.282374	-0.212009	-0.369238	-0.231231	-0.264016	-0.187484	-0.241708	-0.151507	-0.189611	-0.113496	-0.308531	-0.0411277	-0.0997073	-0.192207	-0.156191	-0.153762	0.0411277	-0.0796837	-0.177726
ENSG00000156509.13	ENSG00000156509	FBXO43	0.306291	0.213396	1.162	0	1.90476	13.8095	0.187768	-0.163909	0.24768	-0.123537	-0.0826193	0.138426	0.186781	-0.0474532	0.365717	-0.150336	0.467573	0.102403	0.167293	0.412338	0.13407	-0.228809	0.302545	0.347069	0.180068	-0.279805	-0.631482	-0.219893	-0.59111	-0.550192	-0.329147	-0.280792	-0.515026	-0.101856	-0.617909	0.0552348	-0.36517	-0.30028	-0.0552348	-0.333503	-0.696382	-0.165028	-0.120504	-0.287505
ENSG00000134216.18	ENSG00000134216	CHIA	0.0311613	0.067702	0.618	0	62.8571	91.9048	-0.167786	-0.0817089	0.00151477	0.216047	0.227509	0.147581	-0.0605019	0.130696	-0.11148	0.18265	0.0434997	0.102315	0.0505439	0.0656246	0.121074	0.118608	0.0689216	-0.0118753	0.0373448	-0.395295	-0.309218	-0.225994	-0.0114622	0.0114622	-0.0799282	-0.288011	-0.0968131	-0.338989	-0.0448597	-0.18401	-0.125194	-0.176965	-0.161885	-0.106435	-0.108901	-0.158588	-0.239385	-0.190164
ENSG00000172150.4	ENSG00000172150	OR1A2	0.00233733	0.0119024	0.09922	0	95.7143	100	-0.0233637	-0.054182	0.0124268	-0.0636992	-0.0183583	-0.044319	-0.104954	0.073637	-0.109479	-0.00976136	-0.0345134	0.102276	0.104795	-0.0701413	0.00588414	0.00308577	-0.0782078	0.0267867	0.0497854	-0.128159	-0.158977	-0.0923682	-0.168494	-0.123153	-0.149114	-0.209749	-0.031158	-0.214274	-0.114556	-0.139308	-0.0025189	0.0025189	-0.174936	-0.0989109	-0.101709	-0.183003	-0.0780084	-0.0550096
ENSG00000173825.6	ENSG00000173825	TIGD3	0.288173	0.17264	0.9861	0	0.47619	11.9048	-0.326136	0.0695424	-0.128993	0.130689	0.144471	0.0667754	0.0836117	0.0299165	-0.0674457	0.212937	-0.132475	0.102249	-0.0741056	-0.026009	0.102379	0.258732	0.000928747	0.0502748	0.0404694	-0.584868	-0.18919	-0.387725	-0.128042	-0.114261	-0.191957	-0.17512	-0.228815	-0.326178	-0.0457949	-0.391207	-0.156483	-0.332838	-0.284741	-0.156353	0.0457949	-0.257803	-0.208457	-0.218262
ENSG00000244005.12	ENSG00000244005	NFS1	16.0457	2.8311	25.31	8.4	0	0	0.309186	-0.28914	0.0477435	-0.0278642	-0.054527	0.204475	0.136918	0.101611	0.247304	-0.154968	0.324081	0.102199	0.216666	0.170011	-0.0390167	-0.312504	0.155618	0.148297	0.0322468	-0.0148949	-0.613221	-0.276337	-0.351945	-0.378608	-0.119606	-0.187163	-0.222469	-0.0767768	-0.479048	0.0148949	-0.221881	-0.107415	-0.15407	-0.363097	-0.636584	-0.168463	-0.175784	-0.291834
ENSG00000197771.12	ENSG00000197771	MCMBP	25.1611	6.22145	45.92	12.1	0	0	0.37679	-0.00474335	0.203231	-0.106576	-0.0306673	0.0381278	0.0233675	-0.110697	0.299773	-0.194789	0.282881	0.102154	-0.0164731	0.130044	-0.0415857	-0.0513361	0.0514593	0.152475	0.00206483	0.0770167	-0.381533	-0.173558	-0.483366	-0.407457	-0.338662	-0.353422	-0.487487	-0.0770167	-0.571578	-0.0939086	-0.274635	-0.393263	-0.246745	-0.418375	-0.428126	-0.32533	-0.224315	-0.374725
ENSG00000149761.8	ENSG00000149761	NUDT22	28.9882	5.44928	46.82	15.98	0	0	-0.0640742	-0.129692	-0.0153673	0.176797	0.109741	0.289885	0.165292	-0.0681809	0.200215	0.000511405	0.14806	0.102128	0.0839131	0.28819	0.147303	0.0233413	0.212213	0.215596	0.21098	-0.353959	-0.419577	-0.305252	-0.113088	-0.180144	0.00169475	-0.124593	-0.358066	-0.08967	-0.289374	-0.141825	-0.187758	-0.205972	-0.00169475	-0.142582	-0.266544	-0.0776724	-0.0742889	-0.0789047
ENSG00000174498.13	ENSG00000174498	IGDCC3	0.0371179	0.0369565	0.1986	0	19.0476	95.2381	0.0816968	-0.100409	0.165395	-0.146793	-0.0662502	0.0430749	-0.00966805	-0.00524383	0.177826	-0.0522325	0.148924	0.102118	0.14271	0.223471	0.0816819	-0.0965455	0.1932	0.166995	0.102749	-0.141775	-0.32388	-0.058076	-0.370265	-0.289722	-0.180397	-0.233139	-0.228715	-0.0456455	-0.275704	-0.074547	-0.121353	-0.0807611	0.0302711	-0.14179	-0.320017	-0.0302711	-0.0564762	-0.120723
ENSG00000169551.12	ENSG00000169551	CT55	0.0141207	0.0254687	0.1567	0	70	99.0476	-0.183389	-0.138922	-0.0478697	0.0085045	-0.00603057	0.0281631	0.0696556	0.101996	-0.0318797	0.0897932	-0.0787234	0.102083	0.134149	0.0885477	0.135284	0.111993	0.110806	0.072809	0.0897627	-0.318673	-0.274205	-0.183153	-0.126779	-0.141314	-0.107121	-0.0656282	-0.033288	-0.167163	-0.0454905	-0.214007	-0.0332009	-0.00113488	-0.0467361	0.00113488	-0.0232903	-0.024478	-0.0624747	-0.045521
ENSG00000217236.1	ENSG00000217236	SP9	2.11604	2.03587	13.1	0	0.952381	2.38095	-0.0533271	0.252066	0.0179218	-0.136498	-0.0518332	-0.183484	-0.0448275	0.07094	0.190103	0.0415889	-0.0413067	0.102045	-0.0650703	0.167318	0.313888	0.241567	0.167784	0.114796	0.0211924	-0.367215	-0.0618212	-0.295966	-0.450385	-0.365721	-0.497372	-0.358715	-0.242948	-0.123784	-0.272299	-0.355194	-0.211842	-0.378958	-0.14657	0.0618212	-0.0723206	-0.146104	-0.199092	-0.292695
ENSG00000064961.18	ENSG00000064961	HMG20B	96.4098	16.5218	163.9	63.49	0	0	0.00353441	-0.0967031	0.125942	0.133064	0.109132	0.387571	0.133455	-0.0186659	0.15057	-0.0826649	0.241808	0.102008	0.216031	0.351226	0.138554	-0.176594	0.290317	0.192794	0.0860131	-0.384036	-0.484274	-0.261628	-0.254506	-0.278438	0.0363442	-0.254116	-0.406236	-0.237	-0.470235	-0.145762	-0.285563	-0.171539	-0.0363442	-0.249017	-0.564165	-0.0972536	-0.194777	-0.301557
ENSG00000282499.1	ENSG00000282499	TRBV25-1	0.0669864	0.143086	1.092	0	72.8571	75.2381	-0.00820076	-0.00341246	0.107616	-0.00664054	0.0385976	0.147462	0.0970155	0.061765	0.239313	0.0601484	0.10235	0.10198	0.0153345	0.293955	0.176072	0.00666192	0.309329	0.270491	0.217674	-0.317529	-0.312741	-0.201713	-0.315969	-0.270731	-0.161867	-0.212313	-0.247563	-0.0700154	-0.24918	-0.206978	-0.207349	-0.293994	-0.0153736	-0.133257	-0.302667	0.0153736	-0.0388379	-0.0916547
ENSG00000116906.11	ENSG00000116906	GNPAT	33.5553	11.5174	89.95	14.89	0	0	0.164789	0.099773	0.0379139	-0.152325	-0.149704	0.0529152	0.456761	-0.0788952	0.302019	0.0157912	0.243929	0.101941	0.0280791	-0.00682685	-0.0198903	0.0778408	0.17014	0.264331	0.0394085	-0.291972	-0.356988	-0.418847	-0.609086	-0.606465	-0.403846	0.154742	-0.535656	-0.154742	-0.44097	-0.212832	-0.35482	-0.428682	-0.463588	-0.476651	-0.37892	-0.286621	-0.19243	-0.417353
ENSG00000170325.14	ENSG00000170325	PRDM10	6.59817	1.9417	12.62	2.505	0	0	0.331757	-0.156869	0.140549	-0.174208	-0.0801888	0.1934	-0.0136294	-0.051595	0.227655	-0.259808	0.345627	0.101904	0.0888983	0.155326	-0.149915	-0.352975	0.212005	0.118744	0.0132578	-0.0138702	-0.502497	-0.205078	-0.519835	-0.425816	-0.152228	-0.359257	-0.397222	-0.117972	-0.605436	0.0138702	-0.243724	-0.256729	-0.190301	-0.495542	-0.698603	-0.133622	-0.226883	-0.332369
ENSG00000174652.17	ENSG00000174652	ZNF266	32.3221	11.3721	81.61	9.791	0	0	-0.0362213	-0.113002	-0.0390743	-0.0319528	-0.0812348	0.0934311	0.0225534	0.022142	0.0510953	0.0275074	0.00348069	0.101843	-0.0091812	0.108021	0.0291743	-0.0265328	0.259118	0.0860612	0.0541557	-0.29534	-0.37212	-0.298193	-0.291071	-0.340353	-0.165687	-0.236565	-0.236976	-0.208023	-0.231611	-0.255638	-0.157275	-0.2683	-0.151098	-0.229944	-0.285651	0.151098	-0.173057	-0.204963
ENSG00000099622.13	ENSG00000099622	CIRBP	194.773	47.2534	328.3	74.45	0	0	-0.0809705	-0.0360286	-0.118188	-0.131726	-0.15552	-0.0369523	0.0406223	0.0212862	0.201219	0.0732911	-0.134896	0.101836	0.160545	0.272684	0.317957	0.163007	0.297543	0.284813	0.110607	-0.398928	-0.353986	-0.436146	-0.449683	-0.473477	-0.35491	-0.277335	-0.296671	-0.116739	-0.244666	-0.452853	-0.216121	-0.157412	-0.0452731	0.020414	-0.15495	-0.020414	-0.0331449	-0.207351
ENSG00000120594.16	ENSG00000120594	PLXDC2	25.239	6.48567	49.56	9.364	0	0	0.371415	0.193964	0.29361	0.0570146	0.15302	0.0888903	-0.0150563	-0.118755	0.279732	-0.107425	0.401577	0.101824	0.0312474	0.176872	0.0624877	0.00388003	0.0886801	0.038433	-0.0523097	-0.0301615	-0.207613	-0.107966	-0.344562	-0.248557	-0.312686	-0.416633	-0.520331	-0.121845	-0.509002	0.0301615	-0.299753	-0.370329	-0.224705	-0.339089	-0.397697	-0.312897	-0.363144	-0.453886
ENSG00000223591.5	ENSG00000223591	CENPVL1	0.00012581	0.00182315	0.02642	0	99.5238	100	-0.111252	-0.107829	-0.0325199	-0.0911136	0.0378447	0.116957	0.0203487	0.0663709	-0.0813947	0.028336	0.116957	0.101743	0.100983	0.106307	0.0709351	-0.0705547	0.0998416	0.0585737	-0.106308	-0.22821	-0.224786	-0.149477	-0.208071	-0.0791127	-1.16375e-07	-0.0966087	-0.0505865	-0.198352	-0.0886214	1.16375e-07	-0.015214	-0.0159748	-0.0106499	-0.0460223	-0.187512	-0.0171158	-0.0583837	-0.223265
ENSG00000175727.13	ENSG00000175727	MLXIP	23.6623	6.01688	49.74	8.411	0	0	-0.0179171	0.270244	-0.0322538	-0.0587919	-0.0903625	-0.0790484	-0.0537502	-0.0626981	0.177877	0.0848721	-0.0660649	0.101696	-0.0436532	0.103004	0.225115	0.282175	0.220763	0.157805	-0.0118533	-0.300092	-0.0119309	-0.314429	-0.340967	-0.372537	-0.361223	-0.335925	-0.344873	-0.104298	-0.197303	-0.34824	-0.180479	-0.325828	-0.179171	-0.05706	0.0119309	-0.0614115	-0.12437	-0.294028
ENSG00000102753.9	ENSG00000102753	KPNA3	19.7747	5.06423	34.09	7.49	0	0	0.317928	-0.0370523	0.251631	-0.0139063	0.107585	0.15147	0.0533254	-0.0757195	0.25916	-0.209181	0.308459	0.101695	0.0184293	0.234331	-0.0327599	-0.110008	0.13378	0.141443	0.0403732	0.00946918	-0.35498	-0.066297	-0.331834	-0.210343	-0.166458	-0.264602	-0.393647	-0.0587676	-0.527109	-0.00946918	-0.216233	-0.299499	-0.083597	-0.350688	-0.427936	-0.184148	-0.176485	-0.277555
ENSG00000050344.8	ENSG00000050344	NFE2L3	15.8653	5.20956	33.07	4.358	0	0	-0.0975184	0.125067	0.0160558	0.21757	0.304887	0.215163	0.164553	-0.0323703	0.103364	0.141398	0.23506	0.101659	-0.0913136	0.0186519	-0.0309675	0.174918	0.0649158	0.0852052	0.0347372	-0.402405	-0.17982	-0.288831	-0.0873173	0.0698273	-0.0897235	-0.140334	-0.337257	-0.201523	-0.163489	-0.0698273	-0.203228	-0.3962	-0.286235	-0.335854	-0.129969	-0.239971	-0.219682	-0.27015
ENSG00000077150.18	ENSG00000077150	NFKB2	31.9502	21.2016	223.5	8.756	0	0	0.281835	-0.21096	-0.00378272	-0.200218	-0.178443	-0.00999464	-0.250652	-0.147002	0.216039	-0.366091	0.0655186	0.10164	0.0710163	0.109347	-0.120394	-0.319515	0.0582201	0.0709595	-0.0105951	0.0657959	-0.492795	-0.285617	-0.482053	-0.460278	-0.291829	-0.532487	-0.428836	-0.0657959	-0.647926	-0.216316	-0.180195	-0.210818	-0.172488	-0.402229	-0.60135	-0.223615	-0.210875	-0.29243
ENSG00000165556.9	ENSG00000165556	CDX2	0.0127965	0.0363104	0.3488	0	60.4762	98.5714	-0.148627	0.0158946	-0.0803314	-0.0420775	-0.0902641	-0.0290799	-0.0145631	0.0799601	0.0234849	0.177007	-0.133619	0.101625	-0.00331835	-0.0417506	0.111813	0.151213	0.0306769	0.153492	0.222726	-0.371353	-0.206831	-0.303057	-0.264803	-0.31299	-0.251806	-0.237289	-0.142766	-0.199241	-0.0457184	-0.356345	-0.121101	-0.226044	-0.264476	-0.110913	-0.0715127	-0.192049	-0.0692343	0.0457184
ENSG00000121634.5	ENSG00000121634	GJA8	0.00852733	0.0283136	0.2126	0	86.1905	98.0952	-0.0952078	-0.0111144	-0.0893531	-0.0745297	0.019437	-0.0367487	-0.0289155	0.107972	-0.0343232	0.0875364	-0.0609504	0.101624	0.0534127	-0.0131722	0.0499239	0.0385938	0.0533767	0.0463832	0.12734	-0.222547	-0.138454	-0.216693	-0.201869	-0.107903	-0.164088	-0.156255	-0.019368	-0.161663	-0.0398032	-0.18829	-0.0257159	-0.0739269	-0.140512	-0.0774157	-0.0887458	-0.0739629	-0.0809565	0.019368
ENSG00000104689.9	ENSG00000104689	TNFRSF10A	8.53487	3.5679	25.58	2.842	0	0	0.297293	-0.0265034	0.030789	-0.199902	-0.115283	-0.137163	-0.117792	-0.138473	0.0469228	-0.276687	0.0790154	0.101621	-0.0155531	-0.173339	-0.225097	-0.132065	-0.204085	-0.0203	-0.0870322	0.195671	-0.323796	-0.266504	-0.497194	-0.412575	-0.434456	-0.415084	-0.435766	-0.25037	-0.57398	-0.218277	-0.195671	-0.312846	-0.470631	-0.52239	-0.429357	-0.501377	-0.317593	-0.384325
ENSG00000163288.13	ENSG00000163288	GABRB1	0.055085	0.0672039	0.3702	0	30.4762	80	-0.0526589	-0.253135	0.0819274	0.229404	0.276394	0.414559	0.217206	0.13974	0.0412181	-0.101831	0.280202	0.101616	0.159053	0.250801	0.0314472	-0.240483	0.108292	0.0392976	0.0427534	-0.467218	-0.667694	-0.332632	-0.185155	-0.138165	0.134358	-0.197354	-0.27482	-0.373341	-0.516391	-0.134358	-0.312944	-0.255506	-0.163758	-0.383112	-0.655042	-0.306267	-0.375262	-0.371806
ENSG00000101745.16	ENSG00000101745	ANKRD12	14.6889	4.47518	32.16	4.051	0	0	0.124165	0.0910511	0.00587386	-0.141242	-0.10124	-0.0754427	0.0127477	-0.0841697	0.172526	-0.0611406	0.0555333	0.101576	-0.10369	0.0483681	0.00629421	0.115835	0.159682	0.0969425	-0.0378714	-0.0483614	-0.0814754	-0.166653	-0.313768	-0.273767	-0.247969	-0.159779	-0.256696	0.0128448	-0.233667	-0.116993	-0.0709505	-0.276216	-0.124158	-0.166232	-0.0566918	-0.0128448	-0.075584	-0.210398
ENSG00000211785.1	ENSG00000211785	TRAV12-1	0.160343	0.26377	1.398	0	56.6667	60	0.051831	0.0556512	0.071805	-0.0337256	-0.0899408	0.121613	0.144779	0.0701564	0.269931	0.0673472	0.0784361	0.101561	0.160461	0.289123	0.235097	0.0244004	0.278923	0.411934	0.304402	-0.360103	-0.356283	-0.340129	-0.44566	-0.501875	-0.290321	-0.267155	-0.341778	-0.142004	-0.344587	-0.333498	-0.310373	-0.251473	-0.122811	-0.176837	-0.387534	-0.133012	0.107533	-0.107533
ENSG00000100281.13	ENSG00000100281	HMGXB4	13.67	3.81585	29.3	5.38	0	0	0.295336	-0.0393554	0.170181	-0.214505	-0.0890349	-0.0250318	-0.129358	-0.137842	0.124731	-0.245073	0.255599	0.101551	-0.00254396	0.048771	-0.103972	-0.123101	0.0373445	0.0382564	-0.0850662	0.0397371	-0.334692	-0.125155	-0.509841	-0.384371	-0.320368	-0.424694	-0.433178	-0.170605	-0.540409	-0.0397371	-0.193785	-0.29788	-0.246565	-0.399308	-0.418437	-0.257992	-0.25708	-0.380402
ENSG00000136694.8	ENSG00000136694	IL36A	0.0675938	0.330157	4.454	0	69.5238	85.2381	-0.177212	0.0091904	-0.0524037	0.070318	0.0393624	0.0795115	0.0105102	0.0427829	-0.0601502	0.23232	-0.0513972	0.101511	0.0359851	0.0538669	0.105867	0.157913	0.113458	0.0975846	0.0438879	-0.409532	-0.22313	-0.284724	-0.162002	-0.192958	-0.152808	-0.22181	-0.189537	-0.29247	0.0744072	-0.283717	-0.130809	-0.196335	-0.178453	-0.126453	-0.0744072	-0.118862	-0.134735	-0.188432
ENSG00000124279.11	ENSG00000124279	FASTKD3	4.85486	1.60612	11.07	1.2	0	0	0.108779	-0.0859439	0.0521689	-0.0740445	9.54567e-05	0.110236	0.181177	0.00365474	0.264618	-0.0531592	0.249619	0.101494	-0.0334432	0.206653	0.0488103	0.0271526	0.291845	0.220102	0.0381847	-0.183066	-0.377789	-0.239676	-0.365889	-0.291749	-0.181609	-0.110668	-0.28819	-0.027227	-0.345004	-0.0422257	-0.190351	-0.325288	-0.0851922	-0.243035	-0.264692	0.027227	-0.0717425	-0.25366
ENSG00000106541.11	ENSG00000106541	AGR2	3.68425	4.05338	32.73	0	0.47619	0.47619	-0.00390183	-0.0759199	0.0233808	0.133065	0.101576	0.360754	0.484927	0.161959	0.170434	0.0673641	0.154973	0.101412	0.279553	0.189193	0.13417	-0.0514155	0.118265	0.224285	0.159638	-0.488829	-0.560847	-0.461547	-0.351862	-0.383351	-0.124173	0.124173	-0.322968	-0.314493	-0.417563	-0.329954	-0.383515	-0.205375	-0.295734	-0.350757	-0.536343	-0.366662	-0.260642	-0.325289
ENSG00000100811.12	ENSG00000100811	YY1	29.9194	6.42462	49.13	13.11	0	0	-0.00190013	0.266072	0.0861234	-0.0485745	0.0356934	-0.0410942	0.103978	-0.0650947	0.0903014	0.112998	0.0601354	0.101345	-0.0951392	-0.015384	0.104629	0.315659	0.0733325	0.0894905	-0.0665563	-0.317559	-0.0495876	-0.229536	-0.364234	-0.279966	-0.356753	-0.211681	-0.380754	-0.225358	-0.202661	-0.255524	-0.214314	-0.410798	-0.331043	-0.21103	0.0495876	-0.242327	-0.226169	-0.382215
ENSG00000167985.6	ENSG00000167985	SDHAF2	23.5206	3.67375	35.24	14.45	0	0	0.0300891	0.131042	0.130792	0.01705	0.0156491	-0.0324558	0.096621	0.00137721	0.205768	0.0668893	0.0280538	0.101323	0.0989731	0.157507	0.231686	0.247264	0.128091	0.238579	0.0395837	-0.217175	-0.116222	-0.116472	-0.230214	-0.231615	-0.27972	-0.150643	-0.245887	-0.0414957	-0.180375	-0.21921	-0.145941	-0.148291	-0.0897568	-0.0155776	0.00868505	-0.119173	-0.00868505	-0.20768
ENSG00000126432.13	ENSG00000126432	PRDX5	272.653	54.1436	463	128.4	0	0	0.122923	-0.215865	0.118509	0.0877991	0.115437	0.226473	0.0542424	0.0766473	0.113052	-0.0851462	0.211134	0.101305	0.188779	0.240524	0.12594	-0.169603	0.00152901	0.0913879	0.0569444	-0.117601	-0.456388	-0.122015	-0.152725	-0.125087	-0.0140507	-0.186281	-0.163876	-0.127472	-0.32567	-0.0293892	-0.139219	-0.0517452	0.0140507	-0.114584	-0.410126	-0.238995	-0.149136	-0.183579
ENSG00000242252.1	ENSG00000242252	BGLAP	6.80847	3.10366	23.3	1.887	0	0	0.109546	-0.113712	-0.116921	-0.162183	-0.150339	0.0242226	-0.120581	-0.0201566	0.0692026	-0.129541	-0.0595112	0.101301	0.0337412	-0.0799662	-0.133942	-0.185495	0.145144	0.0166008	-0.023051	-0.0355978	-0.258856	-0.262065	-0.307327	-0.295483	-0.120921	-0.265725	-0.165301	-0.0759413	-0.274685	-0.204655	-0.0438427	-0.111403	-0.22511	-0.279086	-0.330639	0.0355978	-0.128543	-0.168195
ENSG00000135222.6	ENSG00000135222	CSN2	0.00782319	0.0425211	0.4369	0	94.2857	97.619	-0.0321367	-0.150414	-0.0504306	0.011524	0.0843829	0.0791745	-0.00594603	0.128099	-0.102648	0.0786242	0.0729072	0.10125	0.0885779	-0.0503766	-0.0144234	0.0157344	-0.129205	-0.07707	0.00187207	-0.160235	-0.278512	-0.178529	-0.116575	-0.0437158	-0.0489241	-0.134045	0.0268485	-0.230746	-0.0494745	-0.0551914	-0.0268485	-0.0395207	-0.178475	-0.142522	-0.112364	-0.257304	-0.205169	-0.126227
ENSG00000246705.4	ENSG00000246705	H2AFJ	55.0313	13.2382	124	33.9	0	0	-0.223562	0.354845	-0.057322	0.0263898	0.0240093	-0.166501	0.013584	-0.0860236	-0.0496866	0.199998	-0.104856	0.101243	-0.0297085	-0.115868	0.171524	0.437158	-0.0980725	0.103946	0.0633773	-0.66072	-0.0823129	-0.49448	-0.410769	-0.413149	-0.603659	-0.423574	-0.523182	-0.486845	-0.23716	-0.542015	-0.335915	-0.466867	-0.553026	-0.265635	0.0823129	-0.535231	-0.333212	-0.373781
ENSG00000167535.7	ENSG00000167535	CACNB3	14.3407	4.01306	31.18	7.836	0	0	0.165566	-0.285947	0.210831	0.165715	0.164241	0.469822	0.0829115	-0.0525772	0.254183	-0.169671	0.411068	0.101137	0.122187	0.450125	0.00678068	-0.385453	0.258652	0.115127	0.0753705	-0.304256	-0.755769	-0.258991	-0.304107	-0.305581	0.0196969	-0.38691	-0.522399	-0.215639	-0.639493	-0.0587536	-0.368685	-0.347635	-0.0196969	-0.463041	-0.855275	-0.21117	-0.354695	-0.394451
ENSG00000173039.18	ENSG00000173039	RELA	73.3954	15.0628	122.3	42.51	0	0	0.165825	0.146175	0.00727325	-0.0852869	-0.0610709	-0.10857	-0.251192	-0.128425	0.0579312	-0.0970268	-0.171226	0.101116	-0.0182566	-0.0695622	0.0588344	0.135569	-0.129287	-0.000210138	-0.0461117	0.0196501	-0.0196501	-0.158552	-0.251112	-0.226896	-0.274395	-0.417017	-0.29425	-0.107894	-0.262852	-0.337051	-0.0647087	-0.184082	-0.235387	-0.106991	-0.0302561	-0.295112	-0.166035	-0.211937
ENSG00000203963.11	ENSG00000203963	C1orf141	0.00248361	0.00799933	0.08214	0	86.1905	100	-0.127287	0.013739	-0.0679432	0.0402903	0.0504085	0.0360599	-0.0852888	0.0862016	-0.0936536	0.0943074	-0.0829127	0.101078	0.00343629	0.0150785	0.0829811	0.123839	-0.00188576	-0.080001	0.0603985	-0.251127	-0.1101	-0.191783	-0.0835491	-0.0734309	-0.0877795	-0.209128	-0.0376378	-0.217493	-0.0295319	-0.206752	-0.0227612	-0.120403	-0.108761	-0.0408583	0.0227612	-0.125725	-0.20384	-0.0634409
ENSG00000186280.6	ENSG00000186280	KDM4D	0.820525	0.32918	1.989	0.04796	0	0.47619	0.160686	-0.0753837	0.150281	-0.0864868	-0.0449077	0.0794124	0.178616	0.0616764	0.272492	-0.0390611	0.296011	0.101005	0.0995295	0.232264	0.16364	0.0520328	0.120238	0.154293	0.120614	-0.135325	-0.371395	-0.14573	-0.382498	-0.340919	-0.216599	-0.117394	-0.234335	-0.0235186	-0.335072	0.0235186	-0.195006	-0.196481	-0.0637464	-0.132371	-0.243978	-0.175773	-0.141718	-0.175397
ENSG00000142224.15	ENSG00000142224	IL19	0.00923905	0.0270716	0.2268	0	80.9524	97.1429	-0.151249	-0.102423	-0.0925942	0.115809	0.106055	0.091294	0.0597547	0.0548314	-0.0508349	0.0762073	-0.0495724	0.100998	-0.0162701	0.059404	0.050109	0.0467417	0.0666479	0.0465345	0.0663772	-0.267057	-0.218232	-0.208403	0.0097536	-0.0097536	-0.0245146	-0.0560539	-0.0609772	-0.166643	-0.0396013	-0.165381	-0.0148105	-0.132079	-0.0564045	-0.0656996	-0.0690669	-0.0491606	-0.0692741	-0.0494313
ENSG00000162723.9	ENSG00000162723	SLAMF9	0.131391	0.167386	1.264	0	28.5714	54.2857	-0.134501	-0.192621	0.0575074	0.17257	0.220019	0.187261	-0.0958678	-0.0151205	-0.00508318	-0.0356185	0.123687	0.100946	0.00852715	0.245757	0.0721783	-0.082679	0.169433	0.0748192	0.109109	-0.380258	-0.438378	-0.18825	-0.073187	-0.0257381	-0.0584964	-0.341625	-0.260877	-0.25084	-0.281376	-0.12207	-0.144811	-0.23723	0.0257381	-0.173579	-0.328436	-0.0763244	-0.170938	-0.136648
ENSG00000075673.11	ENSG00000075673	ATP12A	11.7262	15.6158	91.66	0.1459	0	0	-0.174774	0.024346	-0.14168	0.0501853	0.0129115	0.131852	0.393385	-0.00616127	0.0176944	0.126515	0.0546947	0.100938	0.0621337	-0.0714051	0.0236375	0.190979	-0.140222	0.211724	0.120323	-0.568159	-0.369039	-0.535065	-0.3432	-0.380474	-0.261533	0.181662	-0.399547	-0.375691	-0.26687	-0.338691	-0.292448	-0.331252	-0.46479	-0.369748	-0.202406	-0.533607	-0.181662	-0.273063
ENSG00000211764.1	ENSG00000211764	TRBJ2-1	0.552456	0.902015	3.891	0	62.381	62.381	-0.0423489	-0.0059081	0.147708	0.0894462	0.0716035	0.130524	0.182671	0.0723203	0.233902	0.0880422	0.141598	0.100905	0.17985	0.225502	0.226046	0.0663308	0.135881	0.320497	0.25368	-0.362846	-0.326405	-0.17279	-0.231051	-0.248894	-0.189974	-0.137826	-0.248177	-0.086595	-0.232455	-0.178899	-0.219592	-0.140647	-0.0949952	-0.0944508	-0.254166	-0.184616	0.0668176	-0.0668176
ENSG00000102796.10	ENSG00000102796	DHRS12	10.4642	2.61461	22.7	2.523	0	0	-0.0345808	-0.0634613	-0.00857547	-0.0897125	-0.0502446	0.116106	0.234339	-0.0235339	0.306416	0.0773493	0.0201133	0.100847	0.168323	0.355047	0.301035	0.0811331	0.376196	0.353094	0.0793614	-0.410777	-0.439657	-0.384771	-0.465908	-0.42644	-0.26009	-0.141857	-0.39973	-0.0697798	-0.298847	-0.356083	-0.275349	-0.207873	-0.0211485	-0.0751607	-0.295063	0.0211485	-0.0231022	-0.296834
ENSG00000118960.12	ENSG00000118960	HS1BP3	9.50148	1.88456	17.72	5.153	0	0	0.214154	0.207732	0.133257	-0.118519	-0.139345	-0.0585563	-0.07991	-0.152994	0.22348	-0.0739888	0.210146	0.100767	0.0147864	0.0226308	0.0902663	0.107634	0.0303641	0.112471	-0.0306651	-0.00932658	-0.0157479	-0.0902233	-0.342	-0.362825	-0.282037	-0.30339	-0.376474	0.00932658	-0.297469	-0.0133347	-0.122713	-0.208694	-0.20085	-0.133214	-0.115847	-0.193116	-0.111009	-0.254145
ENSG00000088035.15	ENSG00000088035	ALG6	7.30638	1.71169	11.59	2.972	0	0	0.355395	-0.233354	0.0990677	-0.154285	-0.106177	0.128653	0.179317	-0.00551879	0.306702	-0.192567	0.356114	0.100761	0.101037	0.150831	-0.105412	-0.270876	0.213418	0.188016	0.0480019	-0.000718271	-0.589467	-0.257046	-0.510398	-0.462291	-0.22746	-0.176796	-0.361632	-0.0494116	-0.548681	0.000718271	-0.255353	-0.255077	-0.205283	-0.461526	-0.626989	-0.142696	-0.168097	-0.308112
ENSG00000196247.11	ENSG00000196247	ZNF107	6.23637	2.95026	27.62	1.213	0	0	0.0189316	-0.0511285	-0.0609981	-0.113402	-0.0966451	0.0704073	0.230181	0.0971461	0.0866296	0.0759047	-0.00102801	0.100747	-0.0286709	-0.0470987	-0.0102036	0.0805108	0.174583	0.0864529	-0.0332198	-0.211249	-0.281309	-0.291179	-0.343583	-0.326826	-0.159773	0.0555978	-0.133035	-0.143551	-0.154276	-0.231209	-0.129433	-0.258852	-0.277279	-0.240384	-0.14967	-0.0555978	-0.143728	-0.263401
ENSG00000273703.1	ENSG00000273703	HIST1H2BM	0.487076	0.986216	6.261	0	48.5714	50.4762	0.140557	-0.415494	0.0502252	0.18176	0.201856	0.374246	-0.10284	0.0543275	-0.00997134	-0.232138	0.263281	0.100673	0.223473	0.219926	-0.124101	-0.507367	0.10956	-0.0295526	-0.0153608	-0.233688	-0.78974	-0.324021	-0.192485	-0.17239	0.110965	-0.477086	-0.319918	-0.384217	-0.606384	-0.110965	-0.273572	-0.150773	-0.15432	-0.498347	-0.881613	-0.264686	-0.403798	-0.389607
ENSG00000116704.7	ENSG00000116704	SLC35D1	11.2034	3.5067	22.11	4.351	0	0	0.128386	0.0357909	0.0807397	-0.0834823	-0.0223915	0.0310616	0.259659	-0.10078	0.153076	0.0440879	0.215383	0.100633	-0.0741103	0.0100658	-0.0190087	0.090392	0.149952	0.11243	-0.0211811	-0.131273	-0.223868	-0.178919	-0.343141	-0.282051	-0.228597	0.0442757	-0.360439	-0.106583	-0.215571	-0.0442757	-0.159026	-0.333769	-0.249593	-0.278668	-0.169267	-0.109707	-0.147229	-0.28084
ENSG00000170113.15	ENSG00000170113	NIPA1	5.65486	1.49921	10.6	2.279	0	0	0.170252	0.0809733	0.0490543	-0.161748	-0.0819615	-0.0407754	0.0780595	-0.134344	0.180265	-0.0447325	0.150546	0.100607	-0.0463691	0.0053367	-0.0636558	0.0441583	0.111009	0.0843698	-0.0709532	-0.0100126	-0.0992916	-0.131211	-0.342013	-0.262226	-0.22104	-0.102205	-0.314608	0.0100126	-0.224997	-0.0297185	-0.0796583	-0.226634	-0.174928	-0.243921	-0.136107	-0.0692558	-0.0958951	-0.251218
ENSG00000142973.13	ENSG00000142973	CYP4B1	51.0781	59.7933	407	2.796	0	0	-0.166551	0.191476	-0.231145	-0.0714435	-0.0968759	-0.246103	0.0542905	0.0761781	-0.111133	0.318455	-0.196288	0.100596	-0.120627	-0.305453	0.1448	0.515478	-0.0993824	0.027958	-0.0726763	-0.682028	-0.324002	-0.746623	-0.586921	-0.612354	-0.761581	-0.461187	-0.4393	-0.626611	-0.197023	-0.711766	-0.414881	-0.636105	-0.82093	-0.370678	0.197023	-0.61486	-0.48752	-0.588154
ENSG00000206107.2	ENSG00000206107	KRTAP27-1	0.0216454	0.0937436	1.011	0	89.0476	93.3333	-0.253126	-0.0189402	0.022602	0.368712	0.28209	0.197596	0.0668092	0.0838334	-0.0430787	0.216948	0.0406714	0.10058	0.000290422	0.0326069	0.0514587	0.0844249	0.0729401	0.0189303	0.0695904	-0.621838	-0.387652	-0.34611	0.086622	-0.086622	-0.171116	-0.301903	-0.284879	-0.411791	-0.151764	-0.328041	-0.268132	-0.368422	-0.336105	-0.317253	-0.284287	-0.295772	-0.349782	-0.299122
ENSG00000204084.12	ENSG00000204084	INPP5B	7.45204	1.80731	14.15	3.654	0	0	0.324506	0.181182	0.00925056	-0.239492	-0.226684	-0.150366	-0.0569601	-0.189676	0.281713	-0.161277	0.0703753	0.100505	0.0649221	0.0545062	0.0611759	0.0356737	0.123333	0.171279	0.0921838	0.042793	-0.143323	-0.315255	-0.563997	-0.551189	-0.474872	-0.381466	-0.514181	-0.042793	-0.485783	-0.25413	-0.224	-0.259584	-0.269999	-0.26333	-0.288832	-0.201173	-0.153226	-0.232322
ENSG00000113300.11	ENSG00000113300	CNOT6	15.8053	3.73326	28.26	8.506	0	0	0.388189	-0.249568	0.301148	-0.0554972	0.122317	0.206258	-0.0455013	-0.123287	0.166052	-0.319103	0.432282	0.100466	0.020241	0.209479	-0.17891	-0.37402	0.0867607	0.0271535	-0.0451111	-0.0440933	-0.68185	-0.131134	-0.487779	-0.309964	-0.226024	-0.477783	-0.555569	-0.266229	-0.751385	0.0440933	-0.331816	-0.412041	-0.222803	-0.611191	-0.806302	-0.345521	-0.405128	-0.477393
ENSG00000137757.10	ENSG00000137757	CASP5	0.121336	0.179288	2.056	0	18.0952	58.5714	0.0273704	-0.155121	-0.00976583	-0.0829375	0.0184631	0.0688097	-0.0865716	0.0510569	0.094777	-0.0560483	0.160136	0.100466	0.0308957	0.143546	-0.0299408	-0.111058	0.0510853	0.0668888	0.0346965	-0.132766	-0.315257	-0.169902	-0.243073	-0.141673	-0.0913262	-0.246708	-0.109079	-0.0653589	-0.216184	0.0165899	-0.05967	-0.12924	-0.0165899	-0.190077	-0.271194	-0.109051	-0.0932471	-0.125439
ENSG00000172081.13	ENSG00000172081	MOB3A	28.4049	6.94959	62.1	15.11	0	0	0.188055	0.153941	-0.0318482	-0.229406	-0.321301	-0.238254	-0.0481999	-0.179891	0.206015	0.0275719	-0.0325012	0.100457	0.0211076	-0.078939	0.155092	0.205736	0.013953	0.13164	0.0623776	-0.0179596	-0.052073	-0.237863	-0.43542	-0.527315	-0.444268	-0.254214	-0.385906	0.00027817	-0.178443	-0.238516	-0.105558	-0.184907	-0.284953	-0.0509227	-0.00027817	-0.192061	-0.0743747	-0.143637
ENSG00000211670.2	ENSG00000211670	IGLV3-9	0.503051	1.93408	19.08	0	58.5714	65.2381	0.0251127	-0.0529682	-0.0230552	-0.0781711	-0.0167245	0.00808499	0.0278081	0.0586193	0.117707	0.0131829	0.00985809	0.100441	0.132942	0.140149	0.104346	0.0450924	0.164227	0.265801	0.529819	-0.504707	-0.582788	-0.552875	-0.607991	-0.546544	-0.521734	-0.502011	-0.4712	-0.412112	-0.516637	-0.519961	-0.429379	-0.396877	-0.38967	-0.425473	-0.484727	-0.365592	-0.264019	0.264019	Plasma cells
ENSG00000100554.11	ENSG00000100554	ATP6V1D	27.87	8.01715	52.53	10.89	0	0	0.340052	-0.130423	0.331845	0.161557	0.221545	0.271846	-0.0485482	-0.00983191	0.131397	-0.210655	0.527971	0.100383	0.0389549	0.118362	-0.15596	-0.309002	-0.0120555	-0.045887	-0.0255392	-0.187919	-0.658395	-0.196126	-0.366414	-0.306426	-0.256126	-0.57652	-0.537803	-0.396574	-0.738626	0.187919	-0.427588	-0.489016	-0.409609	-0.683931	-0.836974	-0.540027	-0.573858	-0.553511
ENSG00000188386.6	ENSG00000188386	PPP3R2	0.0238001	0.047735	0.4134	0	50.9524	94.7619	-0.068881	-0.00572763	-0.0522436	0.0107296	0.107157	0.0644704	0.0480847	0.00102728	0.0500971	0.093648	-0.0766852	0.100358	0.104374	0.0542974	0.0974572	0.00266107	0.0930872	0.055848	-0.0360849	-0.176038	-0.112884	-0.1594	-0.096427	0.00278253	-0.0426863	-0.0590719	-0.106129	-0.0570595	-0.0135087	-0.183842	-0.0067982	-0.00278253	-0.0528593	-0.00969945	-0.104496	-0.0140695	-0.0513087	-0.143242
ENSG00000172016.15	ENSG00000172016	REG3A	0.303176	0.602384	3.528	0	53.8095	63.3333	-0.131321	-0.070648	-0.174505	0.0656061	-0.0118225	0.124749	-0.005302	0.114904	-0.0512259	0.0796691	-0.0868048	0.100345	0.0545464	0.0101943	0.0938509	0.0122063	0.160357	0.0389065	0.0760909	-0.291678	-0.231005	-0.334861	-0.0947506	-0.172179	-0.0356073	-0.165659	-0.0454526	-0.211583	-0.0806876	-0.247162	-0.0600115	-0.10581	-0.150162	-0.0665059	-0.14815	0.0356073	-0.12145	-0.0842659
ENSG00000243264.2	ENSG00000243264	IGKV2D-29	0.345434	1.44482	13.84	0	75.2381	76.1905	0.0162154	-0.0410088	0.0508983	-0.0355716	-0.0265578	0.0398984	0.0146677	0.0281123	0.131575	0.0128465	-0.0292663	0.100306	0.193058	0.1094	0.0980807	0.0219266	0.155748	0.238398	0.524588	-0.508372	-0.565597	-0.47369	-0.560159	-0.551146	-0.484689	-0.50992	-0.496476	-0.393013	-0.511741	-0.553854	-0.424282	-0.33153	-0.415188	-0.426507	-0.502661	-0.36884	-0.28619	0.28619	Plasma cells
ENSG00000211696.2	ENSG00000211696	TRGV8	0.043728	0.0928711	0.6125	0	74.2857	81.9048	0.0696636	-0.0566485	0.0530715	0.00851546	0.0123484	0.0431866	-0.0381702	0.0632018	0.146066	0.0143548	0.0439509	0.100221	0.117947	0.149581	0.168398	0.00775327	0.133359	0.190156	0.12246	-0.120492	-0.246804	-0.137084	-0.18164	-0.177807	-0.146969	-0.228326	-0.126954	-0.0440897	-0.175801	-0.146205	-0.0899352	-0.0722094	-0.0405753	-0.0217582	-0.182403	-0.0567966	0.0217582	-0.0676959
ENSG00000197345.12	ENSG00000197345	MRPL21	22.9597	4.88894	36.99	10.73	0	0	-0.0123152	-0.252833	0.0932642	0.256787	0.334976	0.327607	0.0535475	0.0929595	0.0221383	-0.0786185	0.244506	0.100206	0.123782	0.159277	0.0371237	-0.106043	0.00821337	0.0195541	0.0248632	-0.347292	-0.587809	-0.241712	-0.0781895	0.00736914	-0.00736914	-0.281429	-0.242017	-0.312838	-0.413595	-0.0904701	-0.23477	-0.211194	-0.175699	-0.297853	-0.44102	-0.326763	-0.315422	-0.310113
ENSG00000180772.6	ENSG00000180772	AGTR2	0.00532829	0.022025	0.1788	0	89.0476	98.5714	-0.0411196	-0.0939643	0.0126979	0.00988383	0.117035	0.0745758	0.0228848	0.196346	-0.00020039	0.04548	0.127655	0.100193	0.122445	0.116049	0.0871406	0.0138675	0.080174	0.0513181	0.101561	-0.237466	-0.29031	-0.183648	-0.186462	-0.0793112	-0.12177	-0.173461	0.068691	-0.196547	-0.150866	-0.068691	-0.0961536	-0.073901	-0.0802967	-0.109206	-0.182479	-0.116172	-0.145028	-0.0947855
ENSG00000211970.3	ENSG00000211970	IGHV4-61	0.236645	0.792603	8.391	0	62.381	68.5714	-0.0168189	0.0221385	0.0685805	0.0251229	0.0470775	0.010947	0.0586807	0.0485169	0.134813	0.0462371	-0.00669156	0.100151	0.165625	0.122812	0.146463	0.0888954	0.16828	0.277039	0.544906	-0.561725	-0.522767	-0.476325	-0.519783	-0.497828	-0.533959	-0.486225	-0.496389	-0.410093	-0.498669	-0.551597	-0.444755	-0.379281	-0.422094	-0.398442	-0.45601	-0.376625	-0.267866	0.267866	Plasma cells
ENSG00000062598.17	ENSG00000062598	ELMO2	23.1696	5.14405	42.96	12.95	0	0	0.407772	-0.0756872	0.105665	-0.142751	-0.107144	0.116936	-0.0921823	-0.0890998	0.214352	-0.261551	0.298702	0.100091	0.0981278	0.0376192	-0.173564	-0.344325	0.0541144	0.0273072	-0.0614009	0.10907	-0.48346	-0.302107	-0.550523	-0.514916	-0.290836	-0.499955	-0.496872	-0.19342	-0.669324	-0.10907	-0.307681	-0.309645	-0.370153	-0.581336	-0.752097	-0.353658	-0.380465	-0.469173
ENSG00000268655.2	ENSG00000268655	CTB-60B18.10	0.347413	0.211145	1.695	0	0.952381	7.14286	-0.165167	-0.150639	-0.119502	0.00547038	0.0184952	0.111971	-0.11372	0.119969	-0.040826	0.0283512	-0.00764503	0.100073	0.0312812	0.0317945	-0.000530518	0.00994258	0.142182	0.0491987	0.0578651	-0.307349	-0.292822	-0.261684	-0.136712	-0.123687	-0.0302112	-0.255902	-0.022213	-0.183008	-0.113831	-0.149827	-0.0421098	-0.110901	-0.110388	-0.142713	-0.13224	0.022213	-0.0929835	-0.0843172
ENSG00000159210.9	ENSG00000159210	SNF8	23.4748	3.58746	36.54	14.38	0	0	0.128149	-0.154106	0.156236	0.20281	0.261948	0.278588	0.0678128	-0.0515413	0.237949	-0.0478617	0.262068	0.100052	0.099829	0.285063	0.191637	-0.0410694	0.179503	0.17751	0.0942367	-0.156914	-0.439169	-0.128827	-0.0822529	-0.0231152	-0.00647511	-0.21725	-0.336604	-0.0471134	-0.332924	-0.0229944	-0.185011	-0.185234	0.00647511	-0.0934258	-0.326132	-0.105559	-0.107552	-0.190826
ENSG00000173221.13	ENSG00000173221	GLRX	12.5817	8.15822	59.1	2.365	0	0	-0.381443	0.383772	-0.230719	-0.00196331	-0.0345751	-0.112253	0.26619	0.0184086	0.0147243	0.298362	-0.230752	0.100051	-0.0993519	-0.170258	0.162234	0.553013	0.0256704	0.188242	0.108698	-0.934456	-0.169241	-0.783732	-0.554976	-0.587588	-0.665266	-0.286823	-0.534604	-0.538289	-0.254651	-0.783765	-0.452962	-0.652365	-0.723271	-0.390779	0.169241	-0.527343	-0.364771	-0.444316
ENSG00000107020.9	ENSG00000107020	PLGRKT	17.4468	5.43398	33.69	7.245	0	0	0.270069	-0.287562	0.222128	-0.0119238	0.0833055	0.284491	0.236194	-0.019944	0.395274	-0.230557	0.413114	0.0999942	0.169575	0.405167	0.0653726	-0.246158	0.262634	0.310195	0.189614	-0.143045	-0.700676	-0.190986	-0.425038	-0.329809	-0.128623	-0.17692	-0.433058	-0.0178404	-0.643671	0.00794662	-0.31312	-0.243539	-0.00794662	-0.347742	-0.659272	-0.15048	-0.102919	-0.2235
ENSG00000026950.16	ENSG00000026950	BTN3A1	20.4002	11.4276	114.5	4.229	0	0	0.353801	-0.060678	0.128154	-0.242417	-0.193397	0.0576641	-0.0755837	-0.0718383	0.407503	-0.263415	0.26607	0.0999917	0.11523	0.211856	0.00766114	-0.222237	0.249292	0.285591	0.07367	-0.0537016	-0.468181	-0.279349	-0.64992	-0.6009	-0.349839	-0.483086	-0.479341	0.0537016	-0.670918	-0.141433	-0.307511	-0.292272	-0.195647	-0.399842	-0.629739	-0.15821	-0.121912	-0.333833
ENSG00000152359.14	ENSG00000152359	POC5	9.22997	2.73295	18.09	2.984	0	0	0.341591	-0.201011	0.21094	-0.14232	-0.0853845	0.166378	0.130201	-0.109044	0.418004	-0.232614	0.365679	0.0999625	0.124242	0.332179	0.0384893	-0.208834	0.332677	0.263711	0.0832688	-0.0764126	-0.619014	-0.207063	-0.560324	-0.503388	-0.251626	-0.287803	-0.527047	0.0523243	-0.650617	-0.0523243	-0.318041	-0.293762	-0.0858242	-0.379514	-0.626838	-0.0853261	-0.154293	-0.334735
ENSG00000158417.10	ENSG00000158417	EIF5B	74.0698	16.7933	184.5	39.71	0	0	0.0483547	-0.109398	0.0913964	0.0646253	0.154288	0.0439201	-0.110741	-0.121609	-0.0254966	-0.161496	0.0960223	0.0999505	-0.0679319	0.0549028	-0.035019	-0.00184823	-0.00269684	-0.0206453	-0.0379798	-0.105934	-0.263687	-0.0628919	-0.089663	0.0543378	-0.110368	-0.26503	-0.275898	-0.179785	-0.315785	-0.058266	-0.0543378	-0.22222	-0.0993856	-0.189307	-0.156137	-0.156985	-0.174934	-0.192268
ENSG00000132005.8	ENSG00000132005	RFX1	12.1473	3.56441	25.78	4.061	0	0	0.282855	-0.0263321	0.0868199	0.0695448	0.00840539	0.18349	-0.173513	0.0191489	0.209779	-0.154914	0.163821	0.099914	0.0928819	0.133972	0.0173611	-0.177675	0.163825	0.0914413	-0.0320474	0.0730754	-0.309187	-0.196035	-0.21331	-0.274449	-0.0993648	-0.456368	-0.263706	-0.0730754	-0.437769	-0.119034	-0.182941	-0.189973	-0.148883	-0.265494	-0.46053	-0.11903	-0.191413	-0.314902
ENSG00000182149.20	ENSG00000182149	IST1	64.3933	11.1396	126.5	42.81	0	0	0.00074652	0.0740672	-0.0309676	-0.207999	-0.139666	-0.108978	-0.183696	-0.109516	-0.0220276	-0.0485081	-0.0432488	0.0998873	-0.0486587	-0.0515326	-0.00825851	0.0902801	-0.038885	0.0435889	-0.156135	-0.0991408	-0.0258201	-0.130855	-0.307886	-0.239553	-0.208865	-0.283583	-0.209404	-0.121915	-0.148395	-0.143136	0.00960717	-0.148546	-0.15142	-0.108146	-0.00960717	-0.138772	-0.0562984	-0.256022
ENSG00000135108.14	ENSG00000135108	FBXO21	18.545	3.63428	28.15	9.282	0	0	0.289061	0.0453314	0.173412	-0.10129	-0.000863539	0.0140335	0.0701284	0.00354365	0.206817	-0.047461	0.228118	0.0998836	0.041772	0.110602	0.0696032	0.081775	0.0306162	0.107776	-0.0302816	0.0609427	-0.24373	-0.115649	-0.390351	-0.289925	-0.275028	-0.218933	-0.285517	-0.0822441	-0.336522	-0.0609427	-0.189177	-0.247289	-0.178459	-0.219458	-0.207286	-0.258445	-0.181285	-0.319343
ENSG00000203814.6	ENSG00000203814	HIST2H2BF	18.0599	41.6501	275.8	0.3034	0	0	0.290461	-0.440744	0.112941	0.0651119	0.106906	0.33844	-0.061691	0.00942621	0.0540572	-0.310143	0.282763	0.0998216	0.209724	0.212967	-0.181101	-0.566924	0.0242248	-0.00669406	0.0359077	-0.0479796	-0.779184	-0.225499	-0.273329	-0.231534	0.0479796	-0.400131	-0.329014	-0.284383	-0.648583	-0.0556771	-0.238619	-0.128717	-0.125473	-0.519541	-0.905364	-0.314216	-0.345134	-0.302533
ENSG00000112640.14	ENSG00000112640	PPP2R5D	50.8894	7.85467	71.4	32.48	0	0	0.389108	-0.0110583	0.373986	0.0371461	0.0819023	0.210269	0.0960678	-0.10128	0.41304	-0.138268	0.55089	0.0997295	0.151681	0.374903	0.141929	-0.151361	0.239537	0.22525	0.0604997	-0.161782	-0.561948	-0.176904	-0.513744	-0.468988	-0.340621	-0.454822	-0.65217	-0.13785	-0.689158	0.13785	-0.451161	-0.399209	-0.175987	-0.408961	-0.702251	-0.311354	-0.32564	-0.49039
ENSG00000187902.11	ENSG00000187902	SHISA7	0.135033	0.0819983	0.4919	0.02143	0	42.381	0.0187715	-0.0324101	-0.110571	-0.128032	-0.171342	0.0302708	0.0246148	0.0568423	0.00956951	-0.0621907	-0.0522349	0.0997256	0.141267	-0.00102411	0.000301919	-0.0554798	0.0838161	0.0493311	-0.0126016	-0.122496	-0.173678	-0.251839	-0.2693	-0.312609	-0.110997	-0.116653	-0.0844252	-0.131698	-0.203458	-0.193502	-0.0415418	0.0415418	-0.142292	-0.140966	-0.196747	-0.0574513	-0.0919363	-0.153869
ENSG00000230301.5	ENSG00000230301	OR5H6	0.00516429	0.0317863	0.4145	0	94.2857	99.0476	-0.173263	-0.0808652	-0.0374992	0.146277	0.0937788	0.0586738	0.0310151	0.141454	-0.0829068	0.122017	-0.0294505	0.0996092	0.108509	0.00301288	0.0215739	0.0674907	0.104406	-0.0106694	0.0870759	-0.31954	-0.227142	-0.183776	0.00482243	-0.0524981	-0.0876031	-0.115262	-0.00482243	-0.229184	-0.0242596	-0.175727	-0.0466677	-0.0377682	-0.143264	-0.124703	-0.0787862	-0.0418714	-0.156946	-0.059201
ENSG00000277277.3	ENSG00000277277	CH507-396I9.7	0.00101295	0.00898606	0.1149	0	98.0952	99.5238	-0.170047	-0.0804829	-0.0722365	0.00608224	-0.0617708	-0.00577915	0.0473536	0.104739	-0.0475438	0.198859	-0.0479875	0.0995341	0.0160796	0.0312233	0.101976	0.160295	0.147851	0.00418386	0.0139024	-0.368906	-0.279342	-0.271096	-0.192777	-0.26063	-0.204638	-0.151506	-0.0941197	-0.246403	0.038564	-0.246847	-0.099325	-0.18278	-0.167636	-0.0968829	-0.038564	-0.0510079	-0.194675	-0.184957
ENSG00000100416.12	ENSG00000100416	TRMU	14.2871	3.42191	31.67	7.781	0	0	-0.00933705	-0.290885	-0.121749	-0.0596525	-0.0811879	0.182657	0.0167126	-0.100786	0.0310393	-0.138457	0.0598038	0.0994997	0.0449871	0.136958	-0.0689146	-0.230315	0.213406	0.114151	-0.0419286	-0.222743	-0.504291	-0.335155	-0.273058	-0.294594	-0.0307492	-0.196693	-0.314192	-0.182367	-0.351862	-0.153602	-0.113906	-0.168419	-0.0764477	-0.28232	-0.443721	0.0307492	-0.0992549	-0.255334
ENSG00000197951.8	ENSG00000197951	ZNF71	3.55856	0.778793	5.885	1.477	0	0	0.303711	0.0584319	0.221939	-0.015056	-0.0140373	0.148171	0.0946625	-0.0942619	0.336446	-0.0983032	0.307858	0.099496	0.150118	0.253004	0.0726158	-0.114903	0.200314	0.148994	0.0876008	-0.032735	-0.278014	-0.114507	-0.351502	-0.350484	-0.188275	-0.241784	-0.430708	0.0285887	-0.434749	-0.0285887	-0.23695	-0.186328	-0.0834424	-0.26383	-0.451349	-0.136132	-0.187452	-0.248845
ENSG00000139624.12	ENSG00000139624	CERS5	21.293	3.99523	34.69	14.35	0	0	0.369816	-0.109653	0.0974766	-0.209356	-0.191483	-0.0213895	-0.292235	-0.119849	0.163757	-0.319079	0.120568	0.0994902	0.0722474	0.087426	-0.104618	-0.303616	0.0318968	0.0465582	-0.0210242	0.206059	-0.479469	-0.272339	-0.579172	-0.561299	-0.391206	-0.662051	-0.489665	-0.206059	-0.688895	-0.249248	-0.270326	-0.297569	-0.28239	-0.474434	-0.673432	-0.337919	-0.323258	-0.39084
ENSG00000264424.1	ENSG00000264424	MYH4	0.00430523	0.0141066	0.161	0	71.9048	99.5238	-0.0802275	-0.0970528	-0.0356043	0.0235677	0.0921891	0.0726369	-0.00566739	0.0408387	0.0124328	0.111536	-0.00844006	0.0994167	0.0507057	0.086335	0.1082	0.0519664	0.131346	0.0699964	0.0607452	-0.211573	-0.228399	-0.16695	-0.107778	-0.0391568	-0.058709	-0.137013	-0.0905071	-0.118913	-0.0198103	-0.139786	-0.0319292	-0.0806402	-0.0450108	-0.0231463	-0.0793795	0.0198103	-0.0613495	-0.0706006
ENSG00000111669.14	ENSG00000111669	TPI1	326.602	97.3181	687.3	140.4	0	0	0.0424927	-0.222076	0.105304	0.217867	0.227264	0.235915	0.0464621	0.0149734	-0.0571829	-0.0551521	0.247249	0.0994161	0.108387	0.0351881	-0.0307813	-0.14296	-0.147206	-0.057954	-0.00529137	-0.204757	-0.469325	-0.141946	-0.0293824	-0.019985	-0.0113346	-0.200787	-0.232276	-0.304432	-0.302401	0.0113346	-0.147833	-0.138863	-0.212061	-0.278031	-0.390209	-0.394455	-0.305203	-0.252541
ENSG00000163209.14	ENSG00000163209	SPRR3	3.29783	9.06366	117.7	0	7.61905	15.2381	-0.144894	-0.138777	0.00286887	0.144795	0.107222	0.168742	0.0482777	0.116778	-0.0821856	0.135721	0.118333	0.0993958	0.140297	0.084627	0.117205	0.0275144	0.0341844	0.0799391	0.105982	-0.313636	-0.30752	-0.165873	-0.0239471	-0.0615209	0.0239471	-0.120465	-0.0519639	-0.250928	-0.033021	-0.050409	-0.0693466	-0.0284455	-0.0841154	-0.0515369	-0.141228	-0.134558	-0.0888033	-0.0627605
ENSG00000163319.10	ENSG00000163319	MRPS18C	9.32491	2.37895	17.18	4.438	0	0	-0.00548916	0.0699434	0.142282	0.0396308	0.0252239	0.0395267	0.188865	-0.0489017	0.138985	0.0716854	0.271183	0.0993729	-0.00914125	0.101311	0.152809	0.218234	0.0979392	0.143368	-0.00187655	-0.276672	-0.201239	-0.128901	-0.231552	-0.245959	-0.231656	-0.0823173	-0.320085	-0.132197	-0.199497	0.0529488	-0.17181	-0.280324	-0.169872	-0.118373	-0.0529488	-0.173244	-0.127815	-0.273059
ENSG00000170365.9	ENSG00000170365	SMAD1	13.891	4.86537	31.29	3.777	0	0	0.49123	-0.129353	0.361794	-0.120752	-0.0217294	0.224415	0.145989	-0.111555	0.490544	-0.278399	0.550482	0.0993474	0.143259	0.366892	0.00194542	-0.317992	0.186657	0.269504	0.1108	-0.0592526	-0.679835	-0.188688	-0.671235	-0.572212	-0.326067	-0.404493	-0.662037	-0.0599383	-0.828881	0.0592526	-0.451135	-0.407223	-0.18359	-0.548537	-0.868474	-0.363825	-0.280978	-0.439683
ENSG00000131095.12	ENSG00000131095	GFAP	1.08861	1.58578	12.11	0.02209	0	4.7619	0.0321688	-0.108507	-0.0617169	-0.0449181	-0.00723999	0.0854412	-0.0406478	0.036094	-0.0390201	-0.00561076	0.0414327	0.0992962	0.179703	-0.0702651	-0.111835	-0.074648	-0.0345986	0.0165543	0.077737	-0.147534	-0.28821	-0.24142	-0.224621	-0.186943	-0.0942618	-0.220351	-0.143609	-0.218723	-0.185314	-0.13827	-0.0804068	0.0804068	-0.249968	-0.291538	-0.254351	-0.214302	-0.163149	-0.101966
ENSG00000108878.4	ENSG00000108878	CACNG1	0.110976	0.294049	2.883	0	39.5238	67.1429	-0.0582996	-0.0856986	-0.0145282	0.0102634	0.0429857	0.106112	0.0330515	0.129747	0.0306583	0.0422251	0.0547267	0.0992759	0.194069	0.130396	0.0806775	-0.0295368	0.0755766	0.0991168	0.096681	-0.252369	-0.279768	-0.208597	-0.183806	-0.151084	-0.0879571	-0.161018	-0.0643221	-0.163411	-0.151844	-0.139342	-0.0947933	0.0636734	-0.0636734	-0.113392	-0.223606	-0.118493	-0.0949524	-0.0973882
ENSG00000197273.3	ENSG00000197273	GUCA2A	0.148944	0.681561	8.809	0	67.619	75.2381	-0.172641	-0.0350867	-0.0277943	0.0747606	0.00983849	0.0300118	0.0940751	0.0879139	0.0360181	0.193865	-0.092118	0.0992111	0.0584937	0.121103	0.230465	0.168675	0.147393	0.209225	0.213553	-0.403106	-0.265552	-0.258259	-0.155704	-0.220626	-0.200453	-0.13639	-0.142551	-0.194447	-0.0366004	-0.322583	-0.131254	-0.171971	-0.109362	0.0169115	-0.0617903	-0.0830716	-0.0212396	-0.0169115
ENSG00000283463.1	ENSG00000283463	XX-FW81066F1.2	0.0514999	0.0901211	0.6806	0	63.3333	76.1905	-0.0635904	-0.148672	-0.159147	0.0764068	0.0545164	0.142427	-0.0628095	0.0680127	-0.0550161	-0.00915945	-0.0509858	0.0992076	0.118188	0.021645	-0.0157319	-0.137485	0.126808	-0.0432736	0.033135	-0.206017	-0.291099	-0.301573	-0.0660198	-0.0879102	0.0156184	-0.205236	-0.0744139	-0.197443	-0.151586	-0.193412	-0.043219	-0.0242383	-0.120782	-0.158159	-0.279912	-0.0156184	-0.1857	-0.109292
ENSG00000255855.2	ENSG00000255855	KDM4F	0.00181048	0.00790192	0.0621	0	93.8095	100	-0.0861892	-0.00591873	-0.0592397	-0.193176	-0.048172	-0.0748361	-0.0365698	0.054023	-0.0987831	0.066892	-0.113396	0.0991786	0.0837822	-0.0284231	0.0811473	0.0770356	-0.0238813	0.00362767	0.0453826	-0.185368	-0.105097	-0.158418	-0.292354	-0.147351	-0.174015	-0.135748	-0.0451556	-0.197962	-0.0322866	-0.212574	0.0153964	-0.0153964	-0.127602	-0.0180313	-0.022143	-0.12306	-0.0955509	-0.0537961
ENSG00000128310.2	ENSG00000128310	GALR3	0.094908	0.0915369	0.5044	0	24.2857	58.0952	-0.0893931	-0.161013	-0.125483	0.0575525	-0.00713066	0.0820937	-0.0121455	0.0744972	-0.146815	0.0969322	-0.00440602	0.0991208	0.120758	-0.0937274	0.0414398	0.055763	0.0328185	-0.0503252	0.0948177	-0.210151	-0.281771	-0.24624	-0.0632051	-0.127888	-0.0386639	-0.132903	-0.0462605	-0.267572	-0.0238255	-0.125164	-0.0216369	0.0216369	-0.214485	-0.0793178	-0.0649947	-0.0879391	-0.171083	-0.02594
ENSG00000142207.6	ENSG00000142207	URB1	12.2884	3.34054	27.24	5.393	0	0	0.129194	0.0502424	0.0121358	-0.0219302	0.0757535	0.031982	-0.00980507	-0.0700914	0.0415696	-0.0671221	0.145451	0.0991153	-0.0916131	-0.123028	-0.152105	0.0331602	-0.109723	-0.040546	-0.0817962	-0.0162572	-0.095209	-0.133316	-0.167382	-0.0696979	-0.113469	-0.155256	-0.215543	-0.103882	-0.212573	0.0162572	-0.0463361	-0.237064	-0.26848	-0.297556	-0.112291	-0.255175	-0.185997	-0.227248
ENSG00000167658.15	ENSG00000167658	EEF2	1489.31	341.884	2912	796.1	0	0	0.0563235	0.211948	0.0311915	-0.105802	-0.0263374	-0.110874	0.185208	-0.106646	0.134478	0.103463	0.0777826	0.098955	-0.0513021	-0.117441	0.108399	0.331486	-0.0985912	0.0924779	0.0158754	-0.275162	-0.119538	-0.300294	-0.437288	-0.357823	-0.44236	-0.146278	-0.438132	-0.197008	-0.228023	-0.253703	-0.232531	-0.382788	-0.448927	-0.223087	0.119538	-0.430077	-0.239008	-0.31561
ENSG00000118702.9	ENSG00000118702	GHRH	0.0408763	0.0913483	0.501	0	76.6667	83.8095	-0.128893	-0.158822	0.0851831	0.281708	0.327592	0.244397	0.0181743	0.13629	-0.0377579	0.11222	0.140608	0.0989416	0.0529314	0.160034	0.0380292	-0.0418698	0.128078	0.0420245	0.0704679	-0.456485	-0.486415	-0.242409	-0.0458843	0.0458843	-0.0831954	-0.309418	-0.191302	-0.36535	-0.215372	-0.186984	-0.228651	-0.274661	-0.167558	-0.289563	-0.369462	-0.199514	-0.285568	-0.257124
ENSG00000176095.11	ENSG00000176095	IP6K1	29.0068	7.4873	46.45	12.4	0	0	-0.247099	0.338673	-0.00407808	0.0703832	0.0851438	-0.0658154	0.166901	0.0843726	0.0527448	0.314322	-0.0708939	0.0989282	-0.0334931	0.00354961	0.314101	0.493669	0.127818	0.119427	0.0399352	-0.740768	-0.154996	-0.497747	-0.423286	-0.408525	-0.559484	-0.326768	-0.409296	-0.440924	-0.179347	-0.564563	-0.394741	-0.527162	-0.490119	-0.179568	0.154996	-0.365851	-0.374242	-0.453734
ENSG00000211721.2	ENSG00000211721	TRBV6-5	0.245687	0.37125	2.933	0	40.9524	44.7619	0.126619	-0.0634002	0.19506	0.0798818	0.0645376	0.182005	0.0538175	-0.00394075	0.410039	-0.0263976	0.235914	0.0989224	0.140611	0.369835	0.152499	-0.0958663	0.285556	0.385407	0.222225	-0.28342	-0.473439	-0.214979	-0.330157	-0.345501	-0.228034	-0.356221	-0.413979	0.0246316	-0.436436	-0.174125	-0.311116	-0.269428	-0.0402038	-0.257539	-0.505905	-0.124483	-0.0246316	-0.187813
ENSG00000001629.9	ENSG00000001629	ANKIB1	19.3059	5.20945	34.84	7.289	0	0	0.239751	0.0166386	0.0992974	-0.198544	-0.105657	-0.00942891	0.115908	-0.0830696	0.234126	-0.114746	0.201159	0.0989185	-0.0587421	0.0468729	-0.0595601	0.0249679	0.107031	0.156326	-0.00863289	0.00562594	-0.223113	-0.140454	-0.438295	-0.345408	-0.24918	-0.123844	-0.322821	-0.00562594	-0.354497	-0.038593	-0.140833	-0.298494	-0.192879	-0.299312	-0.214784	-0.13272	-0.0834252	-0.248384
ENSG00000116752.5	ENSG00000116752	BCAS2	45.9918	12.1688	93.91	15.67	0	0	0.158087	0.0304874	0.164679	-0.0391002	0.067006	0.0814145	0.0221599	0.0575355	0.18005	-0.0944743	0.157958	0.0989128	0.011494	0.114279	0.0571397	0.0539366	0.106131	0.0867685	-0.0183003	-0.0219627	-0.149563	-0.0153709	-0.21915	-0.113044	-0.0986354	-0.15789	-0.122514	0.0153709	-0.274524	-0.0220916	-0.0811371	-0.168556	-0.0657708	-0.12291	-0.126113	-0.0739184	-0.0932814	-0.19835
ENSG00000124508.16	ENSG00000124508	BTN2A2	7.20616	3.63496	36.28	2.553	0	0	0.370762	-0.244305	0.131815	-0.185505	-0.0776821	0.156255	-0.141461	-0.0934259	0.319857	-0.381807	0.353097	0.0989113	0.0969452	0.24124	-0.113454	-0.396837	0.136185	0.164539	0.0402584	0.017665	-0.615067	-0.238946	-0.556267	-0.448444	-0.214507	-0.512223	-0.464188	-0.0509047	-0.752569	-0.017665	-0.271851	-0.273817	-0.129522	-0.484216	-0.767599	-0.234577	-0.206223	-0.330504
ENSG00000156735.10	ENSG00000156735	BAG4	9.28582	3.31712	25.26	3.148	0	0	0.516678	-0.15888	0.270467	-0.194269	-0.0926004	0.110009	-0.0374768	-0.0805467	0.336392	-0.332195	0.438495	0.0988868	0.107045	0.194066	-0.163888	-0.364777	0.0983456	0.103876	0.00205676	0.0781828	-0.675557	-0.246211	-0.710947	-0.609278	-0.406669	-0.554155	-0.597224	-0.180286	-0.848872	-0.0781828	-0.417791	-0.409633	-0.322611	-0.680566	-0.881454	-0.418332	-0.412802	-0.514621
ENSG00000165837.11	ENSG00000165837	ERICH6B	0.235399	0.109576	0.7209	0.02938	0	6.66667	0.0822058	-0.269343	-0.015462	-0.137816	-0.114586	0.118384	-0.00992691	-0.0330489	0.00895908	-0.190088	0.041949	0.098834	0.0520187	0.152635	-0.0239252	-0.247458	0.26708	0.0619479	0.0197623	-0.184875	-0.536424	-0.282542	-0.404897	-0.381666	-0.148696	-0.277007	-0.300129	-0.258121	-0.457169	-0.225131	-0.168246	-0.215062	-0.114445	-0.291006	-0.514538	0.114445	-0.205132	-0.247318
ENSG00000176597.11	ENSG00000176597	B3GNT5	7.1243	3.64514	21.5	1.619	0	0	0.22144	-0.190267	0.242513	-0.0247101	0.0845395	0.241744	0.00655258	-0.0417524	0.109754	-0.200338	0.274935	0.0988081	0.0194858	0.146669	-0.122631	-0.258183	0.0048551	-0.00298831	-0.0789063	-0.0534955	-0.465202	-0.0324228	-0.299646	-0.190396	-0.0331918	-0.268383	-0.316688	-0.165181	-0.475274	0.0324228	-0.176127	-0.25545	-0.128267	-0.397566	-0.533118	-0.27008	-0.277924	-0.353842
ENSG00000170160.17	ENSG00000170160	CCDC144A	0.98122	1.05285	6.13	0	0.47619	23.3333	-0.0948414	-0.0359246	-0.053899	0.0217629	0.0826736	0.0996875	0.0916668	0.038508	-0.0342909	0.087566	0.00533571	0.0987698	-0.0483693	0.000890209	0.0257194	0.132794	-0.0140897	-0.0649101	-0.051272	-0.227636	-0.168719	-0.186693	-0.111031	-0.0501206	-0.0331067	-0.0411274	-0.0942862	-0.167085	-0.0452282	-0.127458	-0.0340244	-0.181164	-0.131904	-0.107075	0.0331067	-0.146884	-0.197704	-0.184066
ENSG00000117560.7	ENSG00000117560	FASLG	0.12465	0.138431	0.7904	0	20.9524	58.0952	0.0421553	0.00437128	0.10077	0.00928428	-0.00658552	0.200297	0.215774	-0.0438878	0.382581	-0.038967	0.0936696	0.0987597	0.223451	0.383901	0.139471	-0.0797506	0.401583	0.533352	0.342503	-0.491196	-0.528981	-0.432582	-0.524068	-0.539937	-0.333055	-0.317578	-0.57724	-0.150771	-0.572319	-0.439682	-0.434592	-0.309901	-0.14945	-0.393881	-0.613102	-0.131769	0.131769	-0.190849
ENSG00000109475.16	ENSG00000109475	RPL34	1059.92	308.863	2047	328.1	0	0	0.144459	-0.108226	-0.056747	-0.14936	-0.0797978	0.0465075	-0.0310985	-0.0431184	0.201134	-0.185439	0.0565952	0.0986986	0.029062	0.0241442	-0.0727159	-0.116922	0.136376	0.0932401	0.032404	-0.0566748	-0.309359	-0.257881	-0.350494	-0.280932	-0.154626	-0.232232	-0.244252	0.0566748	-0.386573	-0.144539	-0.102435	-0.172072	-0.17699	-0.27385	-0.318056	-0.0647582	-0.107894	-0.16873
ENSG00000181523.12	ENSG00000181523	SGSH	35.4795	7.37668	71.63	18.15	0	0	0.0722462	-0.0696889	-0.0272525	-0.0761182	-0.126763	0.0785884	-0.0319391	-0.106932	0.203779	-0.081417	-0.0236348	0.0986957	0.0424612	0.247662	0.197377	0.0615519	0.176499	0.214984	0.0494306	-0.175415	-0.31735	-0.274914	-0.32378	-0.374425	-0.169073	-0.279601	-0.354594	-0.0438824	-0.329079	-0.271296	-0.148966	-0.2052	0.0326775	-0.0502847	-0.18611	-0.0711622	-0.0326775	-0.198231
ENSG00000137055.14	ENSG00000137055	PLAA	16.1984	3.36922	25.75	8.58	0	0	0.321321	-0.0889602	0.332786	0.0400178	0.17161	0.143302	0.0427654	-0.0651277	0.243646	-0.187908	0.431859	0.0986719	0.0146018	0.198888	-0.0112148	-0.0935008	0.0527178	0.0986577	-0.0341945	-0.110538	-0.520819	-0.0990729	-0.391841	-0.260249	-0.288557	-0.389093	-0.496986	-0.188213	-0.619767	0.0990729	-0.333187	-0.417257	-0.23297	-0.443073	-0.525359	-0.379141	-0.333201	-0.466053
ENSG00000159388.5	ENSG00000159388	BTG2	230.634	114.653	706.1	54.92	0	0	0.140781	-0.086449	-0.00675313	-0.0916795	-0.0298703	0.0800797	-0.097384	-0.0488331	-0.00377817	-0.165174	-0.00232097	0.09866	0.00854422	-0.0452906	-0.0628593	-0.139535	-0.147179	-0.102348	-0.214039	0.0421212	-0.22723	-0.147534	-0.232461	-0.170651	-0.0607015	-0.238165	-0.189614	-0.144559	-0.305955	-0.143102	-0.0421212	-0.132237	-0.186072	-0.203641	-0.280316	-0.28796	-0.24313	-0.35482
ENSG00000100129.17	ENSG00000100129	EIF3L	226.478	53.0315	394.7	117	0	0	0.327044	0.115089	0.18852	-0.0435106	0.0842626	0.0341782	0.140518	-0.0440492	0.273097	-0.0449346	0.305111	0.0985614	0.0286979	0.00454479	-0.0238123	0.0399482	-0.0728797	0.0505734	-0.00650412	0.0219324	-0.211954	-0.138523	-0.370554	-0.242781	-0.292865	-0.186525	-0.371093	-0.0539465	-0.371978	-0.0219324	-0.228482	-0.298346	-0.322499	-0.350856	-0.287095	-0.399923	-0.27647	-0.333548
ENSG00000136928.6	ENSG00000136928	GABBR2	0.12202	0.175037	1.497	0	5.71429	61.9048	-0.00230369	0.0109958	0.0491028	0.0225534	-0.0286225	0.0786816	0.0471909	0.0111484	0.0733825	0.0183652	0.0731852	0.0984889	0.456349	0.122831	0.149738	0.0112048	0.146457	0.28021	0.21414	-0.458653	-0.445353	-0.407246	-0.433796	-0.484972	-0.377668	-0.409158	-0.445201	-0.382967	-0.437984	-0.383164	-0.35786	0.176139	-0.333518	-0.306611	-0.445144	-0.309892	-0.176139	-0.242209
ENSG00000131981.15	ENSG00000131981	LGALS3	594.972	171.849	1522	250.4	0	0	0.378507	-0.196587	0.350363	0.160363	0.227858	0.252956	-0.253573	0.00598914	0.152042	-0.265885	0.335654	0.0984503	0.114366	0.341046	0.0463328	-0.304784	0.0738294	-0.0414961	0.00560093	0.0281441	-0.575094	-0.0281441	-0.218144	-0.150648	-0.125551	-0.63208	-0.372518	-0.226465	-0.644392	-0.0428527	-0.280057	-0.264141	-0.0374607	-0.332174	-0.683291	-0.304678	-0.420003	-0.372906
ENSG00000177689.10	ENSG00000177689	MAGEB10	0.00132405	0.0108982	0.1417	0	97.619	99.5238	-0.0962039	0.0277136	-0.0539037	-0.0156677	-0.0107611	-0.0726863	-0.104319	-0.0020976	-0.051223	0.151608	-0.0744724	0.0984495	-0.0129576	-0.0119616	0.132114	0.153281	0.055118	-0.0258491	-0.0157838	-0.249485	-0.125568	-0.207185	-0.168949	-0.164042	-0.225968	-0.2576	-0.155379	-0.204504	-0.00167318	-0.227754	-0.0548317	-0.166239	-0.165243	-0.0211672	0.00167318	-0.0981632	-0.17913	-0.169065
ENSG00000106829.18	ENSG00000106829	TLE4	15.5363	4.95156	32.61	4.937	0	0	0.387829	-0.0523996	0.287619	0.0254874	0.0888805	0.258877	0.0518719	-0.0392949	0.32085	-0.175391	0.50725	0.0984382	0.111391	0.186292	-0.0619639	-0.291217	0.144508	0.106328	-0.00205166	-0.119421	-0.559649	-0.219631	-0.481762	-0.418369	-0.248372	-0.455378	-0.546545	-0.1864	-0.682641	0.119421	-0.408812	-0.395858	-0.320957	-0.569214	-0.798467	-0.362742	-0.400922	-0.509302
ENSG00000146411.5	ENSG00000146411	SLC2A12	4.86708	2.31556	13.71	0.6195	0	0	0.314489	-0.0503726	0.192856	-0.0511552	-0.00236135	0.0970644	0.0154827	0.21101	0.270652	-0.0500597	0.424368	0.0984101	0.146883	0.106726	-0.0197905	-0.13084	0.0121189	0.111299	0.0728723	-0.109879	-0.474741	-0.231512	-0.475523	-0.426729	-0.327304	-0.408885	-0.213358	-0.153716	-0.474428	0.109879	-0.325958	-0.277485	-0.317642	-0.444159	-0.555208	-0.412249	-0.313069	-0.351496
ENSG00000121579.12	ENSG00000121579	NAA50	35.6023	8.77544	62.26	14.46	0	0	0.208454	-0.0759739	0.182582	-0.0747909	0.0434866	0.0850563	0.156187	-0.0480458	0.137522	-0.172306	0.251472	0.098398	0.0191233	0.174528	-0.00838647	-0.0387384	0.0664597	0.156753	0.0240747	-0.0430183	-0.327446	-0.0688902	-0.326263	-0.207985	-0.166416	-0.0952853	-0.299518	-0.11395	-0.423778	0.0430183	-0.153074	-0.232349	-0.0769441	-0.259858	-0.29021	-0.185012	-0.0947195	-0.227397
ENSG00000149507.6	ENSG00000149507	OOSP2	0.00452705	0.021791	0.2514	0	91.9048	99.0476	-0.0221813	-0.0597772	0.0154439	-0.0160392	0.0841449	0.00405035	-0.0239254	0.027846	-0.048469	0.0436744	0.0970645	0.0983885	0.110901	0.028262	0.0387269	0.0487571	-0.0828035	0.0172575	-0.0431229	-0.133082	-0.170678	-0.0954567	-0.12694	-0.0267557	-0.10685	-0.134826	-0.0830546	-0.15937	-0.0672263	-0.0138362	-0.0125121	0.0125121	-0.0826387	-0.0721738	-0.0621436	-0.193704	-0.0936432	-0.154024
ENSG00000121741.16	ENSG00000121741	ZMYM2	25.9005	6.54749	51.35	10.37	0	0	0.106305	-0.22706	0.0214703	-0.161829	-0.0722065	0.0823688	-0.0122425	-0.0577875	0.045744	-0.13267	0.120763	0.0983739	0.0504406	0.148216	-0.0492944	-0.169405	0.170735	0.0797978	-0.0215153	-0.06443	-0.397795	-0.149265	-0.332564	-0.242941	-0.0883662	-0.182977	-0.228522	-0.124991	-0.303404	-0.0499715	-0.0723611	-0.120294	-0.0225185	-0.220029	-0.34014	0.0225185	-0.0909372	-0.19225
ENSG00000134982.16	ENSG00000134982	APC	6.29776	1.83562	15.1	1.9	0	0	0.233169	0.175671	0.177182	-0.0557226	-0.0463579	-0.0153298	0.156728	0.0180718	0.32438	0.0450319	0.275641	0.0983341	-0.00210499	0.121566	0.104633	0.175966	0.195958	0.163092	0.00822476	-0.0912118	-0.148709	-0.147198	-0.380103	-0.370738	-0.33971	-0.167652	-0.306309	0.0487395	-0.279348	-0.0487395	-0.226046	-0.326485	-0.202815	-0.219747	-0.148414	-0.128422	-0.161288	-0.316156
ENSG00000125166.12	ENSG00000125166	GOT2	76.2132	17.1713	124.8	36.05	0	0	0.21772	-0.188373	0.198582	0.177092	0.276138	0.248087	0.0851795	0.264458	0.0480088	-0.0913334	0.405068	0.0982847	0.201645	0.124375	-0.00796813	-0.203649	-0.150113	-0.0414173	-0.00512313	-0.187348	-0.593441	-0.206485	-0.227976	-0.12893	-0.156981	-0.319888	-0.14061	-0.357059	-0.496401	0.12893	-0.306783	-0.203423	-0.280693	-0.413036	-0.608717	-0.555181	-0.446485	-0.410191
ENSG00000251039.2	ENSG00000251039	IGKV2D-40	0.146091	0.500948	5.48	0	67.1429	71.4286	-0.081094	0.0129549	-0.00796144	0.0407167	-0.0333776	0.0614393	0.190779	0.0164691	0.0521377	0.112381	-0.00860427	0.098258	0.0915401	0.118696	0.14736	0.0704497	0.227175	0.114515	0.182885	-0.308269	-0.21422	-0.235136	-0.186458	-0.260552	-0.165736	-0.036396	-0.210706	-0.175037	-0.114794	-0.235779	-0.128917	-0.135635	-0.108479	-0.0798146	-0.156725	0.036396	-0.112659	-0.0442895
ENSG00000197774.12	ENSG00000197774	EME2	18.0036	6.06088	40.6	7.143	0	0	-0.276241	-0.095684	-0.11276	0.148802	0.0904675	0.220626	0.14486	0.0953904	-0.0712361	0.11591	0.020982	0.0982137	0.0467747	0.122508	0.121149	0.0377261	0.269999	0.0642128	-0.0353593	-0.54624	-0.365683	-0.382759	-0.121198	-0.179532	-0.0493736	-0.125139	-0.174609	-0.341236	-0.15409	-0.249017	-0.171786	-0.223225	-0.147492	-0.14885	-0.232273	0.0493736	-0.205787	-0.305359
ENSG00000241294.1	ENSG00000241294	IGKV2-24	0.605162	1.39021	12.9	0	30	34.2857	0.00287337	-0.0275391	0.000175388	-0.0734768	-0.174458	-0.0446514	0.0140596	-0.015717	0.193506	0.00473414	0.021808	0.0981877	0.0235332	0.0495752	0.072424	0.0534353	0.175617	0.199245	0.420548	-0.417675	-0.448087	-0.420373	-0.494025	-0.595006	-0.4652	-0.406489	-0.436265	-0.227042	-0.415814	-0.39874	-0.322361	-0.397015	-0.370973	-0.348124	-0.367113	-0.244931	-0.221304	0.221304
ENSG00000177873.12	ENSG00000177873	ZNF619	2.73403	0.863424	5.786	1.003	0	0	0.481062	-0.0894635	0.214321	-0.148663	-0.102302	0.0371483	0.0414368	-0.0331038	0.333535	-0.223121	0.433937	0.0981875	0.0480368	0.0580978	-0.116227	-0.22211	0.0563107	0.0536512	-0.0279408	0.0471253	-0.570526	-0.266741	-0.629726	-0.583365	-0.443914	-0.439625	-0.514166	-0.147527	-0.704183	-0.0471253	-0.382875	-0.433025	-0.422964	-0.597289	-0.703173	-0.424751	-0.427411	-0.509003
ENSG00000162231.13	ENSG00000162231	NXF1	93.828	23.1074	238.4	54.52	0	0	-0.0877628	0.133826	-0.0676205	-0.0402644	-0.0175234	-0.00290217	-0.04654	-0.0978633	0.0924518	0.0377889	-0.169296	0.0981584	-0.103476	0.0704478	0.0959845	0.178331	0.225366	0.118245	-0.0102813	-0.313128	-0.0915391	-0.292986	-0.26563	-0.242889	-0.228268	-0.271906	-0.323229	-0.132914	-0.187577	-0.394662	-0.127207	-0.328842	-0.154918	-0.129381	-0.0470341	0.0470341	-0.10712	-0.235647
ENSG00000181961.3	ENSG00000181961	OR4A16	0.00178538	0.0203942	0.2805	0	99.0476	99.5238	-0.00937403	0.0598722	0.0387478	-0.0274279	-0.0196223	-0.0316332	-0.00149558	0.106889	-0.00519668	0.0331313	0.0766163	0.0980756	0.0691524	-0.0703617	-0.0334452	0.00394757	-0.0498594	0.0259461	0.0829799	-0.116263	-0.0470164	-0.0681408	-0.134316	-0.126511	-0.138522	-0.108384	0.00881299	-0.112085	-0.0737573	-0.0302723	-0.00881299	-0.0377362	-0.17725	-0.140334	-0.102941	-0.156748	-0.0809425	-0.0239086
ENSG00000239862.1	ENSG00000239862	IGKV1-37	0.0274697	0.0935823	0.771	0	86.1905	89.0476	0.0310994	0.0678194	-0.0388808	0.0333239	0.0743476	0.05915	0.00783147	0.0972732	0.123378	0.0921062	-0.00867694	0.0979987	0.160975	0.0626665	0.113417	0.0957759	0.121236	0.18654	0.40879	-0.377691	-0.340971	-0.447671	-0.375466	-0.334443	-0.34964	-0.400959	-0.311517	-0.285412	-0.316684	-0.417467	-0.310791	-0.247816	-0.346124	-0.295373	-0.313014	-0.287554	-0.22225	0.22225
ENSG00000225825.1	ENSG00000225825	IGHD6-25	0.0291857	0.257057	2.655	0	98.5714	98.5714	-0.0213838	0.0428348	-0.0756323	0.0251438	-0.0205358	0.0797446	0.0893017	0.110059	0.0479244	0.0462169	-0.0576822	0.0979743	0.0262432	0.0536727	0.104228	0.056623	0.066012	0.087585	0.151026	-0.17241	-0.108191	-0.226658	-0.125882	-0.171562	-0.0712815	-0.0617244	-0.0409668	-0.103102	-0.104809	-0.208708	-0.0530519	-0.124783	-0.0973535	-0.0467982	-0.0944031	-0.0850141	-0.0634412	0.0409668
ENSG00000150991.14	ENSG00000150991	UBC	425.005	171.992	1059	136.7	0	0	0.250146	-0.184812	0.177683	0.0714157	0.134757	0.173413	-0.164651	-0.0207029	-0.0115863	-0.242709	0.150944	0.0979591	0.14236	0.0877489	-0.0635337	-0.235226	-0.113167	-0.0578997	-0.0911568	0.0724632	-0.434958	-0.0724632	-0.17873	-0.115388	-0.0767328	-0.414797	-0.270849	-0.261732	-0.492855	-0.0992017	-0.152187	-0.107786	-0.162397	-0.31368	-0.485372	-0.363313	-0.308046	-0.341303
ENSG00000157111.12	ENSG00000157111	TMEM171	1.36361	0.767104	6.02	0.3057	0	0	0.0129954	-0.104476	0.101452	-0.0835403	0.00641719	0.149502	0.377465	0.0395277	0.0585619	-0.00933962	0.206599	0.0979046	0.231099	0.225111	0.154899	-0.0548731	-0.0146433	0.169302	0.0783637	-0.364469	-0.481941	-0.276013	-0.461005	-0.371048	-0.227963	0.146366	-0.337937	-0.318903	-0.386804	-0.170866	-0.27956	-0.146366	-0.152354	-0.222566	-0.432338	-0.392108	-0.208162	-0.299101
ENSG00000091513.14	ENSG00000091513	TF	9.39396	12.1388	108.8	0.8256	0	0	-0.153777	-0.150471	0.0629952	0.0554228	0.0481655	0.204241	0.657	0.133868	0.166657	0.252978	0.0616553	0.0978885	0.227325	0.224128	0.235651	0.095926	0.199133	0.334346	0.151717	-0.810777	-0.807471	-0.594005	-0.601577	-0.608834	-0.452759	0.322654	-0.523132	-0.490343	-0.404022	-0.595344	-0.559111	-0.429675	-0.432872	-0.421349	-0.561074	-0.457867	-0.322654	-0.505283	Sebaceous Gland cells
ENSG00000140391.14	ENSG00000140391	TSPAN3	31.413	8.3193	64.31	13.95	0	0	0.182735	-0.296435	0.413568	0.147855	0.283965	0.350703	0.129246	-0.00522732	0.275173	-0.089496	0.425376	0.097867	0.157495	0.606323	0.231926	-0.179108	0.203854	0.204998	0.0813313	-0.423588	-0.902758	-0.192755	-0.458468	-0.322358	-0.25562	-0.477077	-0.61155	-0.33115	-0.695819	-0.180947	-0.508456	-0.448828	0.180947	-0.374397	-0.785431	-0.402469	-0.401325	-0.524992	Fibroblast_1
ENSG00000123999.4	ENSG00000123999	INHA	2.86952	1.29342	8.835	0.3579	0	0	-0.199677	-0.271307	-0.0664578	0.136633	0.0975437	0.280151	0.136611	0.0992306	-0.0624024	0.0697912	0.0578145	0.0978372	0.179747	0.23867	0.150894	-0.0322727	0.0876446	0.0831454	0.00716241	-0.479829	-0.551459	-0.346609	-0.143518	-0.182608	0.0414817	-0.143541	-0.180921	-0.342554	-0.21036	-0.222337	-0.182314	-0.100405	-0.0414817	-0.129257	-0.312424	-0.192507	-0.197006	-0.272989
ENSG00000180113.15	ENSG00000180113	TDRD6	1.21072	0.57606	3.439	0.2424	0	0	-0.204987	0.00955764	-0.182243	-0.113713	-0.13287	-0.0650557	0.112492	0.0929426	-0.0141362	0.178754	-0.0610534	0.0977228	-0.0536001	-0.105523	0.00445741	0.226231	0.153152	0.0520763	0.00180179	-0.431218	-0.216673	-0.408474	-0.339944	-0.359101	-0.291286	-0.113739	-0.133288	-0.240367	-0.0474768	-0.287284	-0.128508	-0.279831	-0.331754	-0.221773	0.0474768	-0.0730789	-0.174154	-0.224429
ENSG00000119720.17	ENSG00000119720	NRDE2	5.2	1.13562	9.064	2.433	0	0	0.35646	-0.231181	0.155091	-0.144844	-0.0985887	0.153006	0.0421589	-0.0202824	0.289803	-0.228813	0.291049	0.0977158	0.143046	0.210745	-0.0663585	-0.275604	0.253685	0.20276	0.00596005	0.065411	-0.587641	-0.201369	-0.501304	-0.455049	-0.203454	-0.314301	-0.376742	-0.0666567	-0.585273	-0.065411	-0.258744	-0.213414	-0.145715	-0.422818	-0.632064	-0.102775	-0.1537	-0.3505
ENSG00000196659.9	ENSG00000196659	TTC30B	2.33134	0.857464	5.684	0.2276	0	0	0.300495	-0.0495815	0.16668	-0.0275058	-0.0200124	0.112819	0.238602	0.0907568	0.422283	-0.0460911	0.437842	0.0976874	0.0856656	0.231009	0.0450281	-0.0808065	0.244535	0.27215	0.138125	-0.137348	-0.487424	-0.271162	-0.465348	-0.457855	-0.325023	-0.19924	-0.347085	-0.0155595	-0.483933	0.0155595	-0.340155	-0.352177	-0.206834	-0.392814	-0.518649	-0.193307	-0.165692	-0.299718
ENSG00000129749.3	ENSG00000129749	CHRNA10	0.701452	0.356186	2.032	0.1055	0	0	-0.160416	-0.0735545	-0.293615	-0.0208146	-0.0620825	0.00962702	0.0262943	0.0837042	-0.0297269	0.103709	-0.178297	0.0976817	-0.0399094	-0.119951	-0.0577094	0.0757176	0.182819	-0.0136513	0.00605931	-0.343235	-0.256374	-0.476434	-0.203634	-0.244902	-0.173192	-0.156525	-0.099115	-0.212546	-0.0791107	-0.361116	-0.0851375	-0.222729	-0.30277	-0.240529	-0.107102	0.0791107	-0.196471	-0.17676
ENSG00000115649.15	ENSG00000115649	CNPPD1	86.9941	18.5162	215.4	53.28	0	0	-0.0166683	0.159707	0.236559	0.438998	0.341592	0.204666	-0.0123892	0.0262766	0.187599	0.203756	0.173196	0.0976816	0.0867711	0.232055	0.301733	0.254103	0.110115	0.0785947	0.0924919	-0.455666	-0.279291	-0.202439	0.0974059	-0.0974059	-0.234332	-0.451387	-0.412721	-0.251399	-0.235242	-0.265802	-0.341316	-0.352227	-0.206943	-0.137265	-0.184895	-0.328882	-0.360403	-0.346506
ENSG00000115091.11	ENSG00000115091	ACTR3	49.4419	13.8668	96.55	20.33	0	0	0.486261	-0.0185052	0.261067	-0.0509579	0.011704	0.0981509	-0.0749995	-0.13954	0.291603	-0.299906	0.465181	0.0976527	0.012885	0.101091	-0.17551	-0.239613	0.00553965	0.0421482	0.00939425	0.02108	-0.504766	-0.225193	-0.537219	-0.474557	-0.38811	-0.56126	-0.6258	-0.194657	-0.786167	-0.02108	-0.388608	-0.473376	-0.38517	-0.661771	-0.725874	-0.480721	-0.444112	-0.476866
ENSG00000253309.6	ENSG00000253309	SERPINE3	0.242783	0.182378	1.032	0	4.28571	24.7619	-0.108828	0.0455021	0.00531932	-0.0643974	-0.16725	-0.054019	0.215515	0.0869161	0.0718679	0.242704	-0.00590969	0.0976471	0.012818	0.0451975	0.201817	0.284146	0.158428	0.164617	0.00323173	-0.392974	-0.238644	-0.278826	-0.348543	-0.451396	-0.338165	-0.0686303	-0.19723	-0.212278	-0.0414419	-0.290055	-0.186499	-0.271328	-0.238948	-0.0823285	0.0414419	-0.125718	-0.119528	-0.280914
ENSG00000034239.10	ENSG00000034239	EFCAB1	1.72149	0.773734	4.935	0.2844	0	0	0.14881	-0.226169	0.223008	-0.0557477	0.00197802	0.275314	0.125703	0.0887565	0.108183	-0.113316	0.385103	0.0976278	0.131089	0.222309	-0.0204526	-0.34188	0.161898	0.0310937	-0.0443775	-0.236293	-0.611272	-0.162095	-0.440851	-0.383125	-0.109789	-0.2594	-0.296347	-0.27692	-0.498419	0.109789	-0.287475	-0.254014	-0.162794	-0.405556	-0.726983	-0.223205	-0.354009	-0.429481
ENSG00000183978.7	ENSG00000183978	COA3	56.246	12.8081	117.5	29.72	0	0	0.293921	-0.260789	0.163492	0.131271	0.147267	0.325408	-0.0191984	0.0509018	0.208749	-0.185408	0.358362	0.0976243	0.20903	0.164452	-0.0257714	-0.323576	0.100398	0.0351911	0.0168544	-0.0644405	-0.619151	-0.19487	-0.22709	-0.211094	-0.0329537	-0.37756	-0.30746	-0.149613	-0.54377	0.0329537	-0.260738	-0.149332	-0.19391	-0.384133	-0.681938	-0.257964	-0.323171	-0.341507
ENSG00000106384.10	ENSG00000106384	MOGAT3	0.0124615	0.0236103	0.1948	0	64.7619	99.0476	-0.060669	-0.114485	0.0118381	-0.0473985	-0.0598081	0.0279128	0.0574698	-0.0155573	0.0383775	0.127452	0.0602073	0.0975997	0.0434506	0.0678104	0.114986	0.11101	0.0778272	0.145283	0.0691546	-0.205952	-0.259768	-0.133444	-0.192681	-0.205091	-0.11737	-0.0878127	-0.16084	-0.106905	-0.0178301	-0.0850752	-0.0476829	-0.101832	-0.0774721	-0.0302963	-0.0342728	-0.0674554	0.0178301	-0.076128
ENSG00000149435.12	ENSG00000149435	GGTLC1	0.014774	0.0423998	0.4409	0	79.0476	95.7143	-0.0997691	-0.00668045	-0.00553869	0.103867	0.100228	0.0364197	-0.00360563	0.132866	-0.11422	0.0894372	0.0464158	0.0975901	0.0290008	-0.00521613	0.0861735	0.015717	-0.0558606	5.52505e-05	0.00499381	-0.232635	-0.139547	-0.138405	-0.0289993	-0.0326388	-0.0964467	-0.136472	0.0289993	-0.247087	-0.0434291	-0.0864506	-0.0352762	-0.103866	-0.138082	-0.0466929	-0.117149	-0.188727	-0.132811	-0.127873
ENSG00000145996.11	ENSG00000145996	CDKAL1	7.62056	1.7274	11.98	3.335	0	0	0.45533	-0.153662	0.245465	-0.165427	-0.0671748	0.117117	-0.0628483	-0.0928205	0.286483	-0.269535	0.397568	0.0975509	0.092685	0.199704	-0.0569901	-0.29201	0.0728428	0.129564	-0.0244151	0.0577623	-0.608992	-0.209865	-0.620757	-0.522505	-0.338212	-0.518178	-0.54815	-0.168847	-0.724865	-0.0577623	-0.357779	-0.362645	-0.255626	-0.51232	-0.74734	-0.382487	-0.325766	-0.479745
ENSG00000158516.11	ENSG00000158516	CPA2	0.898942	1.728	13.63	0	8.09524	27.1429	-0.0877458	-0.10312	-0.0200122	0.118279	0.0469126	0.161886	0.000358597	0.148718	-0.0411595	0.130964	0.055426	0.0975205	0.155033	0.123361	0.112992	-0.0312433	0.176173	0.103741	0.162028	-0.263919	-0.279293	-0.196185	-0.0578942	-0.129261	-0.014287	-0.175815	-0.0274548	-0.217333	-0.0452088	-0.120747	-0.0786526	-0.0211399	-0.052812	-0.0631807	-0.207416	0.0141454	-0.072432	-0.0141454
ENSG00000176563.9	ENSG00000176563	CNTD1	2.06534	0.980534	6.419	0.4529	0	0	-0.357727	-0.0828749	-0.173427	-0.00122289	-0.0210318	0.0234213	0.0971446	-0.0402791	-0.131752	0.197447	-0.285064	0.0975097	0.0055627	0.112491	0.191476	0.255309	0.211005	0.149626	0.012028	-0.613036	-0.338184	-0.428736	-0.256532	-0.276341	-0.231888	-0.158164	-0.295588	-0.387061	-0.0578624	-0.540373	-0.157799	-0.249746	-0.142818	-0.0638327	0.0443044	-0.0443044	-0.105683	-0.243281
ENSG00000104884.14	ENSG00000104884	ERCC2	11.326	2.16048	21.21	6.951	0	0	0.147251	-0.176405	0.0768715	-0.0111768	0.0437575	0.224245	-0.0448874	-0.0200583	0.212585	-0.179748	0.191616	0.0975089	0.0543049	0.19176	-0.0111196	-0.235383	0.236661	0.0888217	-0.0547484	-0.0894104	-0.413066	-0.15979	-0.247838	-0.192903	-0.0124155	-0.281548	-0.256719	-0.0240765	-0.416409	-0.0450447	-0.139152	-0.182356	-0.0449008	-0.247781	-0.472044	0.0124155	-0.147839	-0.291409
ENSG00000212993.4	ENSG00000212993	POU5F1B	0.47443	0.197096	1.069	0.1021	0	0	0.22523	-0.245808	0.182904	-0.0385113	-0.0133291	0.264775	0.0814901	0.0579288	0.228391	-0.194627	0.330827	0.0974456	0.19035	0.287204	-0.0130837	-0.311245	0.202551	0.213453	0.100644	-0.105597	-0.576635	-0.147923	-0.369338	-0.344156	-0.066052	-0.249337	-0.272898	-0.102436	-0.525454	0.0436226	-0.233381	-0.140477	-0.0436226	-0.343911	-0.642072	-0.128276	-0.117374	-0.230183
ENSG00000177807.8	ENSG00000177807	KCNJ10	0.152379	0.109785	1.221	0.01179	0	29.5238	-0.0847863	-0.0850731	-0.101161	-0.22696	-0.213924	0.00991019	0.0448647	0.0563143	-0.0226732	0.0182494	-0.0587865	0.0974112	0.0540283	-0.0210546	0.022264	-0.00524547	0.0633412	0.0559305	0.0254878	-0.182197	-0.182484	-0.198572	-0.324372	-0.311335	-0.087501	-0.0525465	-0.041097	-0.120084	-0.0791619	-0.156198	0.03407	-0.0433829	-0.118466	-0.0751472	-0.102657	-0.03407	-0.0414807	-0.0719235
ENSG00000162889.10	ENSG00000162889	MAPKAPK2	65.1078	15.3567	130.4	32.01	0	0	-0.247243	0.200106	-0.0787165	0.156871	0.207245	0.0183654	-0.16951	-0.0481476	-0.181102	0.0540249	-0.218644	0.0973525	-0.0964438	-0.0473317	0.127221	0.30623	-0.115528	-0.0414173	-0.0829851	-0.553473	-0.106124	-0.384946	-0.149359	-0.0989842	-0.287864	-0.47574	-0.354377	-0.487332	-0.252205	-0.524874	-0.208877	-0.402673	-0.353561	-0.179009	0.0989842	-0.421757	-0.347647	-0.389215
ENSG00000117215.14	ENSG00000117215	PLA2G2D	0.0351969	0.0510609	0.2947	0	40	92.381	-0.0491862	0.0155929	0.112041	0.0408855	0.0886925	-0.0382804	-0.0574501	-0.00691908	0.150149	0.0600266	0.0502736	0.0973383	0.0508797	0.192295	0.157565	0.145771	0.114082	0.243145	0.176032	-0.292332	-0.227553	-0.131104	-0.20226	-0.154453	-0.281426	-0.300596	-0.250064	-0.0929961	-0.183119	-0.192872	-0.145807	-0.192266	-0.0508508	-0.0855807	-0.0973747	-0.129063	0.0508508	-0.0671136
ENSG00000105550.8	ENSG00000105550	FGF21	0.0149606	0.0252814	0.1926	0	65.7143	99.0476	-0.0144301	-0.0343732	0.0489755	0.0610364	-0.0206149	0.0122339	-0.0959959	0.050671	-0.00781277	0.0337034	0.0615157	0.0973366	0.048923	0.0241755	0.0242069	-0.0156066	0.0621701	0.0593906	-0.0270721	-0.111767	-0.13171	-0.0483611	-0.0363002	-0.117952	-0.0851028	-0.193333	-0.0466656	-0.105149	-0.0636333	-0.0358209	0.0351665	-0.0484136	-0.0731611	-0.0731297	-0.112943	-0.0351665	-0.037946	-0.124409
ENSG00000149090.11	ENSG00000149090	PAMR1	25.2405	14.0015	78.79	3.453	0	0	0.283232	-0.202438	0.258994	0.0562186	0.10259	0.298353	-0.116176	-0.0239232	0.273012	-0.222646	0.267124	0.0973146	0.208907	0.517957	0.119401	-0.359523	0.247483	0.146625	0.0819966	-0.234725	-0.720395	-0.258963	-0.461738	-0.415367	-0.219604	-0.634133	-0.54188	-0.244945	-0.740603	-0.250833	-0.420642	-0.30905	0.219604	-0.398556	-0.87748	-0.270474	-0.371332	-0.43596
ENSG00000162779.21	ENSG00000162779	AXDND1	0.173504	0.24919	1.372	0	6.66667	59.0476	-0.241342	-0.10062	-0.0496626	0.0804978	0.105257	0.267255	0.734146	0.0862144	0.0740144	0.180036	0.106117	0.0973115	0.12536	0.188062	0.191984	0.128995	0.201581	0.253821	0.109028	-0.975488	-0.834766	-0.783808	-0.653648	-0.628889	-0.466891	0.466891	-0.647931	-0.660131	-0.55411	-0.628029	-0.636834	-0.608786	-0.546084	-0.542162	-0.605151	-0.532565	-0.480324	-0.625118	Sebaceous Gland cells
ENSG00000112799.8	ENSG00000112799	LY86	1.46442	0.845777	4.552	0.09828	0	0.47619	0.160756	0.238799	0.185649	-0.0996566	-0.1299	-0.00248639	0.141378	-0.0712497	0.684117	0.0268343	0.117666	0.0972965	0.0523775	0.290168	0.236896	0.207577	0.315573	0.543441	0.245717	-0.523361	-0.445318	-0.498468	-0.783774	-0.814017	-0.686604	-0.54274	-0.755367	0.140677	-0.657283	-0.566451	-0.586821	-0.63174	-0.393949	-0.447221	-0.47654	-0.368545	-0.140677	-0.4384
ENSG00000130538.4	ENSG00000130538	OR11H1	0.00193467	0.020429	0.2819	0	98.5714	99.5238	-0.0347896	-0.0668422	-0.0242826	0.0282058	0.101921	0.0571694	-0.0492492	0.110728	-0.0434242	0.0382989	0.0653239	0.0972346	0.0151059	0.0684055	-0.00718991	-0.0406504	0.10701	0.0243719	0.123944	-0.158734	-0.190787	-0.148227	-0.0957387	-0.0220239	-0.0667751	-0.173194	-0.0132169	-0.167369	-0.0856456	-0.0586206	-0.0267099	-0.108839	-0.055539	-0.131134	-0.164595	-0.0169343	-0.0995726	0.0132169
ENSG00000152104.11	ENSG00000152104	PTPN14	17.3468	5.95695	34.63	4.682	0	0	0.202557	0.207383	0.161298	-0.0770479	-0.025717	-0.00183861	0.142321	-0.050337	0.170864	0.0304873	0.252561	0.0971945	-0.0797474	-0.0667847	0.01362	0.11569	-0.0365337	0.0536109	-0.115984	-0.0500037	-0.0451774	-0.0912625	-0.329609	-0.278278	-0.254399	-0.11024	-0.302898	-0.0816969	-0.222074	0.0451774	-0.155366	-0.332308	-0.319346	-0.238941	-0.136871	-0.289095	-0.19895	-0.368545
ENSG00000172954.13	ENSG00000172954	LCLAT1	3.09441	0.946518	7.011	1.25	0	0	0.431731	-0.228829	0.307977	-0.0239566	0.037035	0.197381	0.119859	0.00712672	0.33492	-0.236887	0.502657	0.0971511	0.195219	0.327623	-0.00247561	-0.311405	0.181235	0.222546	0.0838237	-0.0709256	-0.731486	-0.19468	-0.526614	-0.465622	-0.305276	-0.382797	-0.49553	-0.167737	-0.739544	0.0709256	-0.405506	-0.307438	-0.175034	-0.505133	-0.814062	-0.321422	-0.280111	-0.418833
ENSG00000109684.14	ENSG00000109684	CLNK	0.218881	0.156105	0.8563	0	1.42857	20.9524	0.119569	0.0178295	0.083503	-0.140718	-0.0671268	0.126256	0.187221	-0.0952591	0.550919	-0.0862126	0.213751	0.096925	0.0174489	0.356233	0.116197	-0.0116198	0.383298	0.447281	0.198406	-0.431351	-0.53309	-0.467416	-0.691637	-0.618046	-0.424663	-0.363698	-0.646178	0.103638	-0.637132	-0.337168	-0.453994	-0.53347	-0.194686	-0.434722	-0.562539	-0.167621	-0.103638	-0.352514
ENSG00000186951.16	ENSG00000186951	PPARA	8.08649	3.24845	20.25	3.007	0	0	-0.00893011	0.103087	0.0108348	-0.0448547	-0.00526953	0.132536	0.518501	-0.0249043	0.228378	0.109713	0.0861289	0.0969174	0.0307376	0.112529	0.139073	0.166072	0.106643	0.232852	0.0726443	-0.527431	-0.415414	-0.507666	-0.563356	-0.523771	-0.385965	0.285649	-0.543405	-0.290123	-0.408788	-0.432372	-0.421584	-0.487764	-0.405972	-0.379429	-0.352429	-0.411858	-0.285649	-0.445857	Sebaceous Gland cells
ENSG00000062096.14	ENSG00000062096	ARSF	8.04734	5.89744	52.45	0.9073	0	0	0.104314	-0.0640582	0.0524064	0.0686281	0.120646	0.06659	-0.0553524	-0.067403	0.0401225	0.0106092	0.220908	0.0968705	-0.0491956	-0.218803	-0.147479	-0.00106146	-0.184533	-0.0205765	-0.0368771	-0.116594	-0.284966	-0.168501	-0.15228	-0.100262	-0.154318	-0.27626	-0.288311	-0.180785	-0.210299	0.100262	-0.124037	-0.270103	-0.439711	-0.368387	-0.221969	-0.405441	-0.241484	-0.257785
ENSG00000111877.17	ENSG00000111877	MCM9	6.69797	2.2402	13.91	2.581	0	0	0.455249	-0.273531	0.217777	-0.0455061	-5.28023e-05	0.233274	0.0414481	-0.0280858	0.332188	-0.306444	0.416214	0.0968657	0.165434	0.2725	-0.119586	-0.41	0.217359	0.146224	0.0476242	0.0390348	-0.72878	-0.237472	-0.500755	-0.455302	-0.221976	-0.413801	-0.483335	-0.123061	-0.761693	-0.0390348	-0.358383	-0.289815	-0.182749	-0.574836	-0.865249	-0.23789	-0.309025	-0.407625
ENSG00000153165.18	ENSG00000153165	RGPD3	0.184883	0.106514	0.6348	0.01369	0	23.3333	-0.00532904	-0.0250364	0.0152687	-0.0116944	0.0799315	0.0222161	-0.156732	-0.0368372	-0.109398	-0.0640901	-0.0425313	0.0967855	-0.0521689	-0.022396	-0.0450187	0.00189325	-0.0881153	-0.0421952	-0.0526675	-0.102115	-0.121822	-0.0815168	-0.10848	-0.016854	-0.0745694	-0.253517	-0.133623	-0.206184	-0.160876	-0.139317	0.016854	-0.148954	-0.119181	-0.141804	-0.0948923	-0.184901	-0.138981	-0.149453
ENSG00000110680.12	ENSG00000110680	CALCA	0.0735803	0.207936	2.378	0	54.7619	81.9048	-0.0362519	-0.00188745	-0.0683365	0.0377143	0.0449907	-0.0437756	-0.0993817	0.0529963	-0.0933745	0.0218566	-0.0799089	0.0967689	0.00513611	-0.0114576	0.00117182	0.0568958	-0.0759704	0.0670438	0.132069	-0.168321	-0.133957	-0.200406	-0.0943552	-0.0870788	-0.175845	-0.231451	-0.0790731	-0.225444	-0.110213	-0.211978	-0.0353006	-0.126933	-0.143527	-0.130898	-0.0751737	-0.20804	-0.0650257	0.0353006
ENSG00000162775.14	ENSG00000162775	RBM15	4.12265	1.25518	9.221	1.803	0	0	0.235056	0.0290572	0.207882	-0.183987	-0.0794556	-0.0203019	-0.00986257	-0.0950334	0.138785	-0.222638	0.218565	0.0967635	0.00979304	0.0384972	-0.065053	-0.0832702	-0.00665369	0.0339688	-0.0845675	0.0164907	-0.205998	-0.027174	-0.419043	-0.314511	-0.255357	-0.244918	-0.330089	-0.0962705	-0.457693	-0.0164907	-0.138292	-0.225263	-0.196558	-0.300109	-0.318326	-0.241709	-0.201087	-0.319623
ENSG00000186190.7	ENSG00000186190	BPIFB3	0.00232576	0.0126401	0.1269	0	95.2381	99.5238	-0.0460578	-0.0761336	-0.0473785	0.0947866	0.111185	0.0271433	-0.092553	0.142071	-0.0982395	0.101915	0.00137829	0.0967559	0.0756282	0.0212869	-0.00808657	-0.0105409	-0.0592303	-0.0711023	-0.0211467	-0.188129	-0.218204	-0.189449	-0.047284	-0.0308855	-0.114927	-0.234624	0.0308855	-0.24031	-0.0401555	-0.140692	-0.0453148	-0.0664425	-0.120784	-0.150157	-0.152612	-0.201301	-0.213173	-0.163217
ENSG00000183324.10	ENSG00000183324	REC114	0.107535	0.10834	0.609	0	24.7619	57.619	0.0571979	-0.288217	0.082388	-0.0204564	0.0315842	0.138927	-0.04766	-0.0711575	-0.0764733	-0.0728177	0.118878	0.0967552	0.103851	0.0403162	-0.111129	-0.172913	-0.064966	-0.0628575	0.0176242	-0.0817289	-0.427144	-0.0565388	-0.159383	-0.107343	0.0200491	-0.186587	-0.210084	-0.2154	-0.211744	-0.0200491	-0.0421716	-0.035076	-0.0986106	-0.250056	-0.31184	-0.203893	-0.201784	-0.121303
ENSG00000163012.3	ENSG00000163012	ZSWIM2	0.0138789	0.0308457	0.2168	0	70.9524	97.1429	-0.241291	-0.0487151	-0.133103	0.115326	0.126933	0.0495085	0.115904	0.148316	-0.20647	0.175663	-0.0720209	0.0967138	0.0343999	-0.0314129	0.144419	0.149669	-0.0483187	-0.0177583	-0.0233148	-0.416954	-0.224378	-0.308766	-0.0603366	-0.04873	-0.126155	-0.0597594	-0.0273473	-0.382133	0.0259938	-0.247684	-0.0789492	-0.141263	-0.207076	-0.0312444	-0.0259938	-0.223982	-0.193421	-0.198978
ENSG00000181433.9	ENSG00000181433	SAGE1	0.00521741	0.0219853	0.2656	0	85.2381	99.0476	-0.0251161	-0.0414031	-0.0516376	0.0345962	0.000266715	0.0333863	0.0790987	0.0333996	-0.0226653	0.0493487	0.0589214	0.0966524	0.012301	-0.0344664	-0.0219173	0.0493897	0.0397919	-0.0280167	-0.0233488	-0.121769	-0.138056	-0.14829	-0.0620562	-0.0963857	-0.0632661	-0.0175537	-0.0632528	-0.119318	-0.0473037	-0.037731	0.0175537	-0.0843515	-0.131119	-0.11857	-0.0472627	-0.0568605	-0.124669	-0.120001
ENSG00000154545.16	ENSG00000154545	MAGED4	0.0101722	0.0127375	0.09143	0	38.5714	100	-0.0438879	-0.187329	0.0428425	0.10034	0.0260584	0.199483	-0.0192271	0.090943	-0.00299384	0.0390614	0.0862433	0.0966442	0.138747	0.193493	0.170013	-0.0836398	0.116257	0.123157	0.0561339	-0.243371	-0.386813	-0.156641	-0.0991436	-0.173425	0.00599014	-0.21871	-0.10854	-0.202477	-0.160422	-0.11324	-0.102839	-0.0607358	-0.00599014	-0.0294698	-0.283123	-0.0832259	-0.0763267	-0.143349
ENSG00000124091.9	ENSG00000124091	GCNT7	0.267887	0.142283	1.05	0.01766	0	9.04762	-0.0825455	0.0407809	-0.0294907	-0.0202586	0.0209068	0.0184322	0.0718098	-0.0213226	-0.0046968	0.0436359	0.0138843	0.0966216	-0.0351875	-0.0355178	0.0280369	0.10582	0.149943	0.0911311	0.0395322	-0.232488	-0.109162	-0.179433	-0.170201	-0.129036	-0.131511	-0.0781329	-0.171265	-0.15464	-0.106307	-0.136058	-0.0533212	-0.18513	-0.185461	-0.121906	-0.0441223	0.0441223	-0.0588116	-0.11041
ENSG00000183196.8	ENSG00000183196	CHST6	0.245014	0.148615	0.8947	0.03385	0	11.9048	-0.174051	-0.0946705	0.104707	0.326457	0.314358	0.442413	0.4759	-0.00734065	0.0774773	0.152544	0.173992	0.0966164	0.106369	0.276181	0.194398	0.0543574	0.2308	0.174001	0.0869167	-0.649951	-0.57057	-0.371193	-0.149443	-0.161542	-0.0334871	0.0334871	-0.48324	-0.398423	-0.323356	-0.301908	-0.379283	-0.369531	-0.199719	-0.281502	-0.421542	-0.2451	-0.301899	-0.388983
ENSG00000160613.12	ENSG00000160613	PCSK7	17.789	4.02931	32.4	6.651	0	0	0.101298	0.0584497	0.0593164	0.0764317	0.0890031	0.113554	-0.0255017	-0.0377661	0.174884	-0.0712966	0.175628	0.0965829	0.0214208	0.180939	0.0769027	0.0680118	0.112308	0.129254	0.0550587	-0.0796407	-0.122489	-0.121623	-0.104507	-0.091936	-0.0673854	-0.206441	-0.218705	-0.00605497	-0.252236	-0.00531073	-0.0843562	-0.159518	0.00531073	-0.104036	-0.112927	-0.0686307	-0.0516849	-0.12588
ENSG00000284395.1	ENSG00000284395	LA16c-312E8.5	0.135285	0.131261	0.5903	0	22.8571	50.9524	-0.113075	-0.000393344	-0.0614266	-0.0453233	-0.0624946	0.0187089	0.0358603	0.116088	-0.0318327	0.0763038	0.0200103	0.0965272	-0.0289764	0.0230604	0.0559777	0.113601	0.0152859	0.0407885	0.0549726	-0.229163	-0.116482	-0.177515	-0.161412	-0.178583	-0.0973795	-0.0802281	0.00248708	-0.147921	-0.0397845	-0.0960781	-0.0195611	-0.145065	-0.093028	-0.0601106	-0.00248708	-0.100802	-0.0752999	-0.0611158
ENSG00000158864.12	ENSG00000158864	NDUFS2	70.305	11.2658	119	43.13	0	0	0.200003	-0.0830572	0.00680732	-0.163504	-0.0864412	0.0480787	0.101059	-0.0782007	0.124766	-0.152346	0.234356	0.0964855	0.101696	-0.0182983	-0.103275	-0.0963246	-0.098595	0.123363	-0.0195656	-0.0343534	-0.317414	-0.227549	-0.39786	-0.320797	-0.186278	-0.133298	-0.312557	-0.10959	-0.386702	0.0343534	-0.137871	-0.132661	-0.252655	-0.337631	-0.330681	-0.332951	-0.110993	-0.253922
ENSG00000118849.9	ENSG00000118849	RARRES1	9.76287	12.6118	125.5	0.38	0	0	0.0056623	0.0697595	-0.0284125	0.0425505	-0.0335982	0.196582	0.514618	-0.0580533	0.18849	0.0658059	0.0944308	0.0964578	0.197976	0.0622241	0.0987167	0.087355	0.101058	0.177185	0.0490206	-0.508956	-0.444859	-0.543031	-0.472068	-0.548216	-0.318037	0.316642	-0.572671	-0.326128	-0.448812	-0.420187	-0.41816	-0.316642	-0.452394	-0.415901	-0.427263	-0.41356	-0.337433	-0.465598	Sebaceous Gland cells
ENSG00000212807.1	ENSG00000212807	OR2A42	0.0888105	0.133237	0.6961	0	53.3333	68.0952	0.0149397	0.040289	-0.0144585	0.015436	0.0194243	0.00814104	-0.138416	0.0487337	0.0475139	0.0133145	0.0568158	0.096442	0.00193893	0.0453676	-0.00804209	-0.0210958	0.0512473	-0.0495258	0.083258	-0.0815023	-0.056153	-0.110901	-0.081006	-0.0770177	-0.088301	-0.234858	-0.0477083	-0.0489281	-0.0831275	-0.0396262	0.013184	-0.0945031	-0.0510744	-0.104484	-0.117538	-0.0451947	-0.145968	-0.013184
ENSG00000119915.4	ENSG00000119915	ELOVL3	68.8927	120.755	868.4	0.75	0	0	-0.358113	-0.0639141	0.0010703	0.345523	0.361245	0.393444	0.822218	0.123858	-0.0259163	0.299059	0.128178	0.0964096	0.125798	0.135624	0.209138	0.192938	0.0512334	0.136255	0.0520175	-1.18033	-0.886133	-0.821148	-0.476695	-0.460974	-0.428774	0.428774	-0.698361	-0.848135	-0.523159	-0.694041	-0.725809	-0.69642	-0.686594	-0.61308	-0.629281	-0.770985	-0.685963	-0.770201	Sebaceous Gland cells
ENSG00000164744.12	ENSG00000164744	SUN3	0.0313185	0.0588057	0.5532	0	52.8571	92.381	-0.143759	-0.133956	0.0294158	0.143617	0.0928549	0.164772	0.096634	0.0925304	-0.0484685	0.0223963	0.0748746	0.0963573	0.061925	0.117109	0.142856	0.0445468	0.153731	0.036244	0.0686383	-0.308532	-0.298728	-0.135357	-0.0211552	-0.0719175	0.0110415	-0.0681384	-0.072242	-0.213241	-0.142376	-0.0898978	-0.068415	-0.102847	-0.0476636	-0.0219161	-0.120226	-0.0110415	-0.128528	-0.0961341
ENSG00000009335.17	ENSG00000009335	UBE3C	33.4678	6.80393	58.89	15.05	0	0	0.285257	0.058721	0.163945	-0.059746	-0.00682719	0.0215826	0.143244	-0.0826184	0.266946	-0.0797915	0.344974	0.0963551	-0.0265231	0.0821846	-0.0504299	0.0377354	0.0415654	0.150755	0.0248777	-0.0597167	-0.286253	-0.181028	-0.40472	-0.351801	-0.323391	-0.20173	-0.427592	-0.0780276	-0.424765	0.0597167	-0.248619	-0.371497	-0.262789	-0.395404	-0.307238	-0.303408	-0.194218	-0.320096
ENSG00000196475.5	ENSG00000196475	GK2	0.0186233	0.0663989	0.7919	0	77.1429	95.7143	-0.191153	0.0456125	-0.11247	0.076249	0.00325043	-0.0292119	-0.0434054	0.079572	-0.128737	0.224834	-0.101483	0.0963227	0.106443	-0.0183785	0.165721	0.191051	0.0397728	0.0713623	0.0594408	-0.415986	-0.179221	-0.337304	-0.148585	-0.221583	-0.254045	-0.268239	-0.145262	-0.353571	0.0337821	-0.326317	-0.128511	-0.118391	-0.243212	-0.059113	-0.0337821	-0.185061	-0.153471	-0.165393
ENSG00000113068.9	ENSG00000113068	PFDN1	57.96	11.0796	91.82	32.21	0	0	0.31648	-0.0244141	0.267298	-0.0502372	0.0600781	0.167424	0.0550802	-0.0755202	0.295105	-0.245677	0.32208	0.0963211	0.185277	0.329866	0.0970621	-0.177721	0.165488	0.179072	0.0322863	-0.013386	-0.35428	-0.0625679	-0.380103	-0.269788	-0.162443	-0.274786	-0.405386	-0.0347614	-0.575543	-0.00778569	-0.233545	-0.144589	0.00778569	-0.232804	-0.507587	-0.164378	-0.150794	-0.29758
ENSG00000198573.6	ENSG00000198573	SPANXC	0.00696048	0.0383174	0.2649	0	96.6667	96.6667	-0.0851096	0.045905	-0.0933197	0.0562545	-0.0789932	-0.0220059	0.0439499	0.0578173	-0.0726131	0.0680024	-0.133513	0.0963072	0.0420901	-0.110799	0.0590326	0.0633244	-0.00181466	-0.0498065	-0.00602588	-0.181417	-0.0504023	-0.189627	-0.0400528	-0.1753	-0.118313	-0.0523573	-0.03849	-0.16892	-0.0283048	-0.22982	0.0283048	-0.0542171	-0.207106	-0.0372746	-0.0329828	-0.0981219	-0.146114	-0.102333
ENSG00000146776.14	ENSG00000146776	ATXN7L1	5.14133	1.8401	9.943	1.668	0	0	0.533195	-0.0783475	0.279194	-0.170402	-0.102995	0.10157	-0.0510951	-0.0747245	0.416343	-0.334143	0.460589	0.0963014	0.128089	0.225143	-0.0872239	-0.361721	0.13804	0.17114	0.0510165	0.0726063	-0.611543	-0.254001	-0.703597	-0.63619	-0.431625	-0.58429	-0.60792	-0.116852	-0.867339	-0.0726063	-0.436894	-0.405106	-0.308052	-0.620419	-0.894916	-0.395156	-0.362055	-0.482179
ENSG00000110002.15	ENSG00000110002	VWA5A	20.2547	6.45441	43.6	6.197	0	0	0.430768	-0.115287	0.230076	-0.206424	-0.200004	-0.00285504	-0.09426	-0.125979	0.553571	-0.237479	0.200194	0.0961972	0.132044	0.351475	0.107806	-0.159586	0.319665	0.353478	0.212591	-0.122803	-0.668858	-0.323495	-0.759995	-0.753575	-0.556426	-0.647831	-0.67955	0.122803	-0.79105	-0.353377	-0.457374	-0.421527	-0.202096	-0.445765	-0.713158	-0.233906	-0.200093	-0.34098
ENSG00000142546.13	ENSG00000142546	NOSIP	39.024	6.52302	63.06	25	0	0	-0.0934391	0.0541707	0.0225513	0.107018	0.0569369	0.0454148	-0.10888	-0.118767	0.101342	0.0773626	-0.0138222	0.0961778	0.0419895	0.125268	0.176859	0.154786	0.19205	0.14595	0.0976229	-0.28549	-0.13788	-0.169499	-0.0850325	-0.135114	-0.146636	-0.30093	-0.310818	-0.0907083	-0.114688	-0.205873	-0.0958727	-0.150061	-0.0667822	-0.0151911	-0.0372646	0.0151911	-0.0461008	-0.0944276
ENSG00000155463.12	ENSG00000155463	OXA1L	80.1062	13.3014	121.5	50.76	0	0	0.0235952	-0.176617	0.0984054	-0.0924024	-0.0154988	0.133153	0.300986	-0.0953217	0.251727	-0.0175975	0.172584	0.0961742	0.133723	0.325118	0.193785	0.00360229	0.204069	0.292849	0.119214	-0.301523	-0.501735	-0.226713	-0.41752	-0.340617	-0.191965	-0.0241324	-0.42044	-0.0733912	-0.342715	-0.152534	-0.228944	-0.191395	0.0241324	-0.131333	-0.321516	-0.121049	-0.0322692	-0.205904
ENSG00000120054.11	ENSG00000120054	CPN1	0.0161885	0.034359	0.2427	0	69.0476	95.7143	-0.177478	-0.0489539	0.00652347	0.208619	0.238746	0.104514	0.00121742	0.115486	-0.0357858	0.235104	-0.0150019	0.0961605	-0.0589476	0.0109473	0.0531653	0.15426	0.0395937	-0.0628187	0.0526199	-0.416224	-0.2877	-0.232222	-0.0301267	0.0036417	-0.134231	-0.237528	-0.12326	-0.274532	-0.0036417	-0.253748	-0.142585	-0.297693	-0.227799	-0.185581	-0.0844862	-0.199152	-0.301565	-0.186126
ENSG00000149577.15	ENSG00000149577	SIDT2	38.7009	8.28656	65.84	19.01	0	0	-0.0453958	0.388278	-0.0784881	-0.150429	-0.141188	-0.172502	0.129462	-0.0647784	0.159798	0.150199	-0.0746407	0.0961593	-0.0694414	-0.0730705	0.188764	0.4173	0.0409736	0.124388	-0.0257481	-0.462696	-0.0290222	-0.495788	-0.567729	-0.558487	-0.589802	-0.287838	-0.482078	-0.257502	-0.267101	-0.491941	-0.321141	-0.486741	-0.49037	-0.228536	0.0290222	-0.376326	-0.292912	-0.443048
ENSG00000211667.2	ENSG00000211667	IGLV3-12	0.0505205	0.209105	2.355	0	81.4286	88.0952	-0.125903	0.0198305	-0.00498825	0.0273285	-0.0134305	0.0532032	0.0771316	0.100632	0.0585611	0.167642	-0.0403338	0.0961436	0.11448	0.0670278	0.158531	0.143109	0.170889	0.210535	0.276171	-0.402074	-0.256341	-0.281159	-0.248843	-0.289602	-0.222968	-0.19904	-0.17554	-0.21761	-0.108529	-0.316505	-0.180028	-0.161691	-0.209143	-0.117641	-0.133062	-0.105283	-0.0656359	0.0656359
ENSG00000120256.9	ENSG00000120256	LRP11	37.0456	9.59463	61.18	17.68	0	0	0.394806	0.0172588	0.0966319	-0.127703	-0.0825223	0.0926476	0.12123	-0.0672342	0.267054	-0.186823	0.336793	0.0961335	0.101775	0.00572869	-0.158424	-0.192861	0.0500786	0.097191	0.00501267	0.0580126	-0.377547	-0.298174	-0.522509	-0.477328	-0.302158	-0.273576	-0.46204	-0.127752	-0.581629	-0.0580126	-0.298672	-0.293031	-0.389077	-0.553229	-0.587667	-0.344727	-0.297615	-0.389793
ENSG00000148335.14	ENSG00000148335	NTMT1	11.5219	3.09343	31.56	5.97	0	0	0.21676	-0.0967513	0.0870762	0.0107036	0.0872717	0.0572014	-0.183126	-0.0898468	0.0872638	-0.187644	0.119343	0.0961211	0.0912665	0.0663716	-0.0261576	-0.0890222	-0.0996158	0.00930596	0.0350061	0.0974166	-0.313511	-0.129683	-0.206056	-0.129488	-0.159558	-0.399886	-0.306606	-0.129496	-0.404403	-0.0974166	-0.120638	-0.125493	-0.150388	-0.242917	-0.305782	-0.316375	-0.207454	-0.181753
ENSG00000183814.15	ENSG00000183814	LIN9	2.65905	1.02286	6.85	0.709	0	0	0.342795	-0.108336	0.27685	-0.119395	-0.0277519	0.157106	0.0673499	-0.0396737	0.34508	-0.197816	0.496281	0.0961018	0.0729644	0.23473	-0.0677151	-0.224148	0.213214	0.190166	0.0589867	-0.153485	-0.604617	-0.219431	-0.615676	-0.524033	-0.339174	-0.428931	-0.535955	-0.1512	-0.694097	0.1512	-0.400179	-0.423316	-0.261551	-0.563996	-0.720429	-0.283067	-0.306115	-0.437294
ENSG00000176358.15	ENSG00000176358	TAC4	0.475059	0.314258	1.528	0	4.28571	6.66667	-0.0129249	-0.0552211	0.0174889	-0.0973417	-0.064572	-0.0456824	0.0747842	0.091355	0.0895083	-0.00064705	0.0578039	0.0960561	0.00635695	0.048666	0.0573546	0.0575494	0.172952	0.0929705	-0.0277245	-0.185877	-0.228173	-0.155464	-0.270294	-0.237524	-0.218635	-0.0981681	-0.0815973	-0.0834441	-0.173599	-0.115148	-0.0768962	-0.166595	-0.124286	-0.115598	-0.115403	0.0768962	-0.0799818	-0.200677
ENSG00000148602.5	ENSG00000148602	LRIT1	0.0272893	0.119139	1.666	0	55.7143	95.7143	-0.148401	0.0876958	-0.0786293	0.101398	0.0188175	-0.0197975	-0.0307557	0.222677	-0.0945186	0.272578	-0.0871261	0.0960324	0.09766	-0.0757266	0.220666	0.21797	-0.0331033	-0.00664446	0.0445489	-0.420979	-0.184882	-0.351207	-0.171179	-0.25376	-0.292375	-0.303333	-0.0499007	-0.367096	0.0499007	-0.359704	-0.176545	-0.174918	-0.348304	-0.0519116	-0.0546073	-0.305681	-0.279222	-0.228029
ENSG00000115808.11	ENSG00000115808	STRN	19.957	5.31204	39.18	7.679	0	0	0.442114	0.039035	0.261789	-0.143092	-0.03134	0.0273574	-0.0990324	-0.133042	0.210142	-0.27456	0.396249	0.0959498	0.0313767	0.0602864	-0.193862	-0.247836	-0.0199338	0.00028896	-0.0184137	0.0458647	-0.403079	-0.180325	-0.585206	-0.473454	-0.414757	-0.541146	-0.575156	-0.231972	-0.716674	-0.0458647	-0.346164	-0.410737	-0.381828	-0.635976	-0.68995	-0.462048	-0.441825	-0.460528
ENSG00000175305.17	ENSG00000175305	CCNE2	1.65331	0.643752	3.237	0.4033	0	0	0.212375	-0.13178	0.260213	-0.00293888	0.0867238	0.186525	0.160179	-0.0830651	0.266204	-0.0599826	0.470987	0.0959444	0.0465128	0.234803	-0.00648932	-0.119165	0.22457	0.194147	0.0125335	-0.258612	-0.602766	-0.210774	-0.473926	-0.384263	-0.284462	-0.310808	-0.554052	-0.204783	-0.53097	0.204783	-0.375042	-0.424474	-0.236184	-0.477476	-0.590152	-0.246417	-0.27684	-0.458453
ENSG00000070761.7	ENSG00000070761	CFAP20	39.7505	9.94272	76.97	18.48	0	0	0.4519	-0.176598	0.317025	-0.0894811	-0.0268044	0.191746	-0.0634629	-0.0252298	0.390025	-0.303471	0.478493	0.0959297	0.189953	0.357337	0.043402	-0.382245	0.179162	0.168433	0.0651955	-0.0265932	-0.655092	-0.161469	-0.567974	-0.505298	-0.286748	-0.541956	-0.503723	-0.0884684	-0.781964	0.0265932	-0.382564	-0.288541	-0.121157	-0.435091	-0.860738	-0.299331	-0.31006	-0.413298
ENSG00000122180.4	ENSG00000122180	MYOG	0.0347324	0.0630099	0.4843	0	58.5714	87.619	-0.0855788	-0.00600656	-0.00782796	0.0296373	0.0572613	0.0205458	-0.0311753	0.0731098	-0.0630198	0.0661221	-0.0179267	0.0958186	0.00443329	0.0719991	0.0860833	0.0605596	-0.0120556	-0.0322098	-0.0464506	-0.181397	-0.101825	-0.103647	-0.0661813	-0.0385573	-0.0752728	-0.126994	-0.0227088	-0.158838	-0.0296965	-0.113745	0.00973535	-0.0913853	-0.0238195	-0.00973535	-0.035259	-0.107874	-0.128028	-0.142269
ENSG00000211745.3	ENSG00000211745	TRBV4-2	0.196974	0.306324	2.101	0	42.8571	50.9524	0.123601	-0.05125	0.0580481	-0.158404	-0.125472	0.0136154	0.0327695	-0.133286	0.283446	-0.0153062	0.105139	0.0957989	0.0743699	0.17873	0.0486714	-0.0183962	0.210277	0.3031	0.106938	-0.179499	-0.35435	-0.245052	-0.461504	-0.428572	-0.289485	-0.270331	-0.436386	-0.019654	-0.318406	-0.197961	-0.207301	-0.22873	-0.12437	-0.254429	-0.321496	-0.0928227	0.019654	-0.196162
ENSG00000167800.9	ENSG00000167800	TBX10	0.030532	0.0505209	0.369	0	52.381	94.2857	-0.136793	-0.103029	-0.170272	0.0480212	-0.0354545	0.0714855	-0.0418223	0.105358	-0.102327	0.12219	-0.0255388	0.0957905	0.144009	-0.095208	-0.0313269	0.0565274	-0.00903127	0.0253905	0.112523	-0.280802	-0.247037	-0.31428	-0.0959873	-0.179463	-0.072523	-0.185831	-0.0386508	-0.246336	-0.0218187	-0.169547	-0.048218	0.0218187	-0.239217	-0.175335	-0.0874811	-0.15304	-0.118618	-0.0314857
ENSG00000075711.20	ENSG00000075711	DLG1	22.0493	5.11426	35.65	10.47	0	0	0.370317	-0.0488903	0.15867	-0.0722887	-0.00495229	0.140333	0.0578687	-0.063629	0.220321	-0.201386	0.314276	0.0957558	0.0272728	0.0908438	-0.122775	-0.171453	0.114991	0.119584	-0.032448	0.0560401	-0.419207	-0.211647	-0.442605	-0.375269	-0.229983	-0.312448	-0.433946	-0.149995	-0.571702	-0.0560401	-0.274561	-0.343044	-0.279473	-0.493092	-0.541769	-0.255326	-0.250732	-0.402765
ENSG00000124789.11	ENSG00000124789	NUP153	29.4289	7.03895	57.33	11.83	0	0	0.392658	-0.0265991	0.210647	-0.177518	-0.0801072	-0.00487506	-0.0945604	-0.108853	0.199212	-0.272612	0.277898	0.0956968	-0.0368258	0.0749038	-0.109138	-0.169952	-0.0112382	0.0766891	-0.0578065	0.11476	-0.419257	-0.182011	-0.570175	-0.472765	-0.397533	-0.487218	-0.50151	-0.193445	-0.66527	-0.11476	-0.296961	-0.429483	-0.317754	-0.501796	-0.56261	-0.403896	-0.315968	-0.450464
ENSG00000135638.13	ENSG00000135638	EMX1	0.107829	0.0714001	0.3794	0	3.80952	56.1905	-0.119517	0.00550522	-0.0465153	0.0480443	1.74944e-05	0.0720705	0.168028	0.162415	-0.0495661	0.186429	0.0187587	0.0956561	0.09582	0.0260271	0.0900195	0.166267	-0.00760248	0.0271989	-0.0189462	-0.305947	-0.180924	-0.232945	-0.138385	-0.186412	-0.114359	-0.0184017	-0.0240139	-0.235995	0.0184017	-0.167671	-0.0907733	-0.0906094	-0.160402	-0.0964099	-0.0201627	-0.194032	-0.15923	-0.205376
ENSG00000189308.10	ENSG00000189308	LIN54	4.83589	1.39605	9.001	1.697	0	0	0.263349	0.0247113	0.209602	-0.0799541	0.00397181	0.114935	0.0927306	-0.0174861	0.285173	-0.157737	0.344868	0.0956535	0.022599	0.194611	-0.0173824	-0.0808071	0.218306	0.184137	0.0328414	-0.0815193	-0.320157	-0.135266	-0.424822	-0.340896	-0.229933	-0.252137	-0.362354	-0.0596952	-0.502605	0.0596952	-0.249214	-0.322269	-0.150256	-0.36225	-0.425675	-0.126562	-0.16073	-0.312026
ENSG00000107581.12	ENSG00000107581	EIF3A	104.01	23.761	165.8	44.61	0	0	0.24645	0.049947	0.229201	0.124926	0.18881	0.0980411	0.0120443	-0.0434229	0.17141	-0.0708157	0.334566	0.0956497	-0.0836979	0.0634904	-0.0293475	0.0727263	-0.0600125	0.0217166	-0.0323077	-0.0881163	-0.284619	-0.105364	-0.209639	-0.145755	-0.236525	-0.322522	-0.377989	-0.163156	-0.405382	0.0881163	-0.238916	-0.418264	-0.271075	-0.363913	-0.26184	-0.394578	-0.312849	-0.366874
ENSG00000122859.4	ENSG00000122859	NEUROG3	0.0150416	0.0328083	0.2682	0	72.8571	97.619	-0.133099	-0.0857342	-0.0516871	0.0853909	0.0905761	-0.0065734	-0.0857068	0.0722329	-0.130591	0.0780432	-0.13845	0.0956102	-0.00677528	-0.0330068	0.0207431	0.13558	0.0378082	-0.0016268	0.0336952	-0.268678	-0.221314	-0.187267	-0.0501889	-0.0450036	-0.142153	-0.221287	-0.0633468	-0.266171	-0.0575365	-0.27403	-0.0399695	-0.142355	-0.168587	-0.114837	0.0399695	-0.0977716	-0.137207	-0.101885
ENSG00000185974.6	ENSG00000185974	GRK1	0.0539623	0.589156	8.547	0	49.5238	99.0476	-0.124665	0.0136204	-0.081874	0.017874	-0.0425811	-0.0326949	-0.0324363	0.0303397	0.00996863	0.142851	-0.121612	0.0955773	0.0342852	0.0384285	0.218903	0.215962	0.0495257	0.0931898	-0.00684844	-0.343568	-0.205282	-0.300777	-0.201029	-0.261484	-0.251597	-0.251339	-0.188563	-0.208934	-0.0760516	-0.340514	-0.123325	-0.184617	-0.180474	0.00294088	-0.00294088	-0.169377	-0.125713	-0.225751
ENSG00000151379.3	ENSG00000151379	MSGN1	0.0294743	0.0613123	0.3205	0	76.1905	87.1429	-0.0988881	-0.0328145	-0.11594	0.064721	0.0212701	0.0676664	0.143167	0.164117	0.0781393	0.0680507	-0.0752745	0.0955329	0.0732805	-0.0178529	0.0422454	0.0327889	0.13494	0.219717	0.167488	-0.318605	-0.252531	-0.335657	-0.154996	-0.198447	-0.15205	-0.0765501	-0.0555996	-0.141578	-0.151666	-0.294991	-0.124184	-0.146436	-0.23757	-0.177472	-0.186928	-0.0847767	0.052229	-0.052229
ENSG00000140067.6	ENSG00000140067	FAM181A	0.092511	0.122315	0.8931	0	30.4762	69.5238	-0.234572	-0.163841	-0.0240764	0.299906	0.281379	0.405514	0.379454	0.0158084	-0.0473274	0.171058	0.102472	0.0955292	0.149579	0.143273	0.10408	0.0364717	0.0260667	0.06895	-0.0135086	-0.640086	-0.569355	-0.42959	-0.105608	-0.124135	0.0260596	-0.0260596	-0.389705	-0.452841	-0.234456	-0.303042	-0.309985	-0.255935	-0.262241	-0.301434	-0.369042	-0.379447	-0.336564	-0.419023
ENSG00000186970.4	ENSG00000186970	KRTAP15-1	0.00339205	0.01919	0.156	0	96.6667	99.0476	-0.148742	-0.0521157	0.0454	0.187159	0.217943	0.108843	-0.0367982	0.0703401	-0.0861673	0.225724	0.0772995	0.0954871	-0.0212565	0.020035	0.0772321	0.155104	-0.0157535	0.00707602	0.0735584	-0.374466	-0.277839	-0.180323	-0.0385645	-0.00778091	-0.11688	-0.262522	-0.155383	-0.311891	0.00778091	-0.148424	-0.130236	-0.24698	-0.205689	-0.148491	-0.0706199	-0.241477	-0.218647	-0.152165
ENSG00000144395.17	ENSG00000144395	CCDC150	0.963255	0.430117	2.941	0.2133	0	0	-0.0691855	-0.129444	0.174013	-0.00993453	0.0417717	0.172114	0.12637	-0.0156192	0.167931	-0.047233	0.401039	0.0954763	0.0178167	0.320831	0.119504	-0.0553952	0.321307	0.196917	0.0891346	-0.470225	-0.530483	-0.227026	-0.410974	-0.359268	-0.228925	-0.274669	-0.416659	-0.233109	-0.448272	0.0797327	-0.305563	-0.383223	-0.0802089	-0.281536	-0.456435	-0.0797327	-0.204122	-0.311905
ENSG00000157060.15	ENSG00000157060	SHCBP1L	0.0333565	0.0724281	0.6259	0	40.9524	94.7619	-0.172899	-0.154997	-0.0704697	0.0994045	0.100094	0.116552	-0.0176354	0.0331	-0.177915	0.181968	0.0267631	0.0954203	0.144375	0.00987452	0.0929137	0.0778988	-0.0137285	-0.053802	0.119739	-0.354868	-0.336965	-0.252438	-0.0825639	-0.0818741	-0.0654159	-0.199604	-0.148868	-0.359883	0.0375934	-0.155205	-0.0865481	-0.0375934	-0.172094	-0.0890547	-0.104069	-0.195697	-0.23577	-0.0622294
ENSG00000114030.12	ENSG00000114030	KPNA1	14.379	2.67458	24.94	8.817	0	0	0.244106	-0.110484	0.106817	-0.0668221	0.024224	0.0626841	0.0427843	-0.12196	0.127853	-0.170889	0.150384	0.0953956	-0.0443354	0.0847379	-0.0973733	-0.0942248	0.059285	0.0759027	-0.0742915	0.0937212	-0.35459	-0.137289	-0.310928	-0.219882	-0.181422	-0.201321	-0.366065	-0.116253	-0.414994	-0.0937212	-0.14871	-0.288441	-0.159368	-0.341479	-0.33833	-0.184821	-0.168203	-0.318397
ENSG00000187862.11	ENSG00000187862	TTC24	0.0789562	0.108268	1.19	0	16.1905	75.2381	0.0445388	-0.000340656	0.177432	-0.106856	-0.106951	0.0195446	-0.0231732	-0.092357	0.349485	-0.0432145	-0.00543399	0.0953905	0.0118816	0.309395	0.183592	0.0336746	0.352578	0.402104	0.213095	-0.357565	-0.402444	-0.224672	-0.50896	-0.509055	-0.382559	-0.425277	-0.494461	-0.0526192	-0.445318	-0.407538	-0.306713	-0.390222	-0.0927092	-0.218512	-0.368429	-0.0495256	0.0495256	-0.189009
ENSG00000127928.12	ENSG00000127928	GNGT1	0.0515927	0.622956	9.031	0	81.4286	98.5714	-0.0868768	-0.0751112	0.155259	0.188724	0.256917	0.0874514	-0.0505821	0.090429	-0.045704	0.0579497	0.132224	0.0953768	0.021432	0.0812144	0.0665632	0.0435539	0.0129156	-0.0313833	-0.00616405	-0.343794	-0.332028	-0.101658	-0.0681927	0.0681927	-0.169465	-0.307499	-0.166488	-0.302621	-0.198967	-0.124693	-0.16154	-0.235485	-0.175702	-0.190354	-0.213363	-0.244001	-0.2883	-0.263081
ENSG00000228474.5	ENSG00000228474	OST4	170.008	37.6724	313.7	96.79	0	0	0.311222	-0.175669	0.152456	0.0705975	0.098399	0.204284	-0.118362	-0.0843435	0.153031	-0.237938	0.240244	0.0953637	0.191296	0.113353	-0.0577696	-0.303081	-0.0350682	0.00427275	-0.0477685	0.0709778	-0.48689	-0.158766	-0.240624	-0.212823	-0.106938	-0.429584	-0.395565	-0.15819	-0.54916	-0.0709778	-0.215858	-0.119926	-0.197868	-0.368991	-0.614303	-0.34629	-0.306949	-0.35899
ENSG00000149150.8	ENSG00000149150	SLC43A1	16.3765	6.65744	41.83	4.652	0	0	0.374139	0.0212309	0.147083	-0.270499	-0.240239	-0.141043	-0.188462	-0.144629	0.408844	-0.224048	0.175622	0.0953576	0.078347	0.198091	0.0951793	-0.125181	0.150477	0.1793	0.10864	-0.0347055	-0.387613	-0.261761	-0.679343	-0.649084	-0.549887	-0.597306	-0.553473	0.0347055	-0.632892	-0.233222	-0.313487	-0.330497	-0.210753	-0.313665	-0.534025	-0.258367	-0.229544	-0.300204
ENSG00000134551.12	ENSG00000134551	PRH2	0.110704	0.131941	0.9226	0	33.8095	59.0476	-0.0633946	-0.112529	-0.0804655	-0.0401484	0.0225473	0.0700497	0.0917072	0.14403	-0.0116063	0.0336433	-0.0193935	0.0952899	0.110149	0.0412782	0.0347787	0.0461539	0.0905739	0.106426	0.0112477	-0.207424	-0.256559	-0.224495	-0.184178	-0.121482	-0.0739801	-0.0523225	0.0338805	-0.155636	-0.110387	-0.163423	-0.0487399	-0.0338805	-0.102752	-0.109251	-0.0978759	-0.0534558	-0.037604	-0.132782
ENSG00000127054.20	ENSG00000127054	INTS11	57.756	10.348	111.6	37.63	0	0	0.10371	-0.0124709	-0.168737	-0.136049	-0.174401	-0.000223872	-0.147983	-0.124039	0.0142727	-0.137123	-0.0653994	0.0952817	-0.0159194	-0.113491	-0.117424	-0.0933388	0.0772599	0.00706605	-0.0641461	0.00842791	-0.11618	-0.272446	-0.239759	-0.278111	-0.103933	-0.251692	-0.227749	-0.0894369	-0.240832	-0.169109	-0.00842791	-0.119629	-0.217201	-0.221134	-0.197048	-0.0264496	-0.0966435	-0.167856
ENSG00000156261.12	ENSG00000156261	CCT8	96.5104	20.9258	216.3	49.74	0	0	0.298607	-0.110238	0.277945	-0.0188179	0.137736	0.0638388	-0.0263769	-0.115301	0.125977	-0.17412	0.391166	0.0952606	0.0243884	0.0510147	-0.105077	-0.1184	-0.119164	0.0343416	-0.0456544	-0.0925593	-0.501404	-0.113221	-0.409984	-0.253429	-0.327327	-0.417543	-0.506466	-0.265188	-0.565286	0.0925593	-0.295905	-0.366777	-0.340151	-0.496243	-0.509565	-0.51033	-0.356824	-0.43682
ENSG00000259571.1	ENSG00000259571	BLID	0.030606	0.0691475	0.533	0	74.7619	87.619	-0.0664043	-0.118386	0.110752	0.14081	0.158341	0.100249	0.114949	0.0263255	-0.010595	0.0473145	0.130228	0.0952509	0.046664	0.0547194	0.0755891	0.00698662	0.00695067	0.0386284	0.043363	-0.224745	-0.276727	-0.0475889	-0.0175302	0.0175302	-0.0580914	-0.0433922	-0.132015	-0.168936	-0.111026	-0.0281125	-0.0630898	-0.111677	-0.103621	-0.0827516	-0.151354	-0.15139	-0.119712	-0.114978
ENSG00000144655.14	ENSG00000144655	CSRNP1	94.1483	48.1601	306.9	22.81	0	0	-0.0337534	0.131039	0.0228456	-0.0537346	-0.0539091	-0.0731485	-0.174511	0.0602903	-0.0664998	-0.0607448	-0.12494	0.095246	0.00770931	-0.0521557	0.0967778	0.076302	-0.0979044	-0.0746016	-0.161474	-0.164792	0.0342609	-0.108193	-0.184773	-0.184948	-0.204187	-0.305549	-0.0707484	-0.197538	-0.191784	-0.255979	-0.0357926	-0.123329	-0.183194	-0.0342609	-0.0547367	-0.228943	-0.20564	-0.292512
ENSG00000181273.2	ENSG00000181273	OR5AK2	0.00899519	0.0448186	0.4665	0	92.381	98.0952	0.0172438	-0.0392195	0.0654483	-0.0215124	-0.0275041	0.0266297	0.0911474	0.034083	0.00911908	0.00121104	0.0878778	0.0952118	0.0597989	0.0145299	0.0480355	-0.032399	-0.0218567	0.0221992	-0.0155681	-0.077968	-0.134431	-0.0297635	-0.116724	-0.122716	-0.0685821	-0.0040644	-0.0611287	-0.0860927	-0.0940007	-0.00733402	0.0040644	-0.0354129	-0.0806819	-0.0471763	-0.127611	-0.117068	-0.0730126	-0.11078
ENSG00000103642.11	ENSG00000103642	LACTB	10.3035	3.12717	22.41	3.98	0	0	0.24323	0.0488209	0.0388164	-0.209426	-0.14871	-0.10746	-0.0929593	-0.194512	0.211868	-0.200953	0.0879616	0.0952085	-0.0662622	-0.0411114	-0.113915	0.0316982	0.0179131	0.138661	0.00448005	0.031362	-0.194409	-0.204414	-0.452656	-0.39194	-0.35069	-0.336189	-0.437742	-0.031362	-0.444183	-0.155268	-0.148022	-0.309492	-0.284341	-0.357145	-0.211532	-0.225317	-0.104569	-0.23875
ENSG00000182613.1	ENSG00000182613	OR2V2	0.0163403	0.0483279	0.3679	0	84.2857	93.3333	-0.0912413	-0.115939	0.0886259	0.108663	0.182916	0.169433	0.0759795	0.0356253	-0.0839942	0.0932415	0.0188972	0.0952061	0.0633803	0.0918242	0.0497275	0.029683	0.0475488	-0.0396113	0.064873	-0.274157	-0.298855	-0.0942898	-0.0742523	0.0134826	-0.0134826	-0.106936	-0.14729	-0.26691	-0.0896742	-0.164019	-0.0877096	-0.119536	-0.0910915	-0.133188	-0.153233	-0.135367	-0.222527	-0.118043
ENSG00000141560.14	ENSG00000141560	FN3KRP	31.2257	6.73474	47.91	12.5	0	0	0.214764	-0.19425	0.0708492	-0.0361545	-0.0434214	0.153194	0.1602	0.0252062	0.307655	-0.0558539	0.0990794	0.0951473	0.228058	0.215962	0.166669	-0.0317047	0.217685	0.294286	0.11804	-0.092891	-0.501905	-0.236806	-0.34381	-0.351077	-0.154461	-0.147456	-0.282449	0.013369	-0.363509	-0.208576	-0.212508	-0.079597	-0.0916934	-0.140986	-0.33936	-0.0899699	-0.013369	-0.189615
ENSG00000187003.6	ENSG00000187003	ACTL7A	0.07514	0.221684	2.745	0	46.6667	78.0952	-0.0968599	-0.14247	-0.00230266	-0.00852456	0.0924102	0.0320133	-0.09779	-0.0101788	-0.0334997	0.0409	0.0254018	0.0951201	0.00247915	0.0516565	0.0467725	0.0803159	-0.0216923	0.0407316	-0.0297281	-0.19198	-0.23759	-0.0974228	-0.103645	-0.00270991	-0.0631068	-0.19291	-0.105299	-0.12862	-0.0542201	-0.0697183	0.00270991	-0.0926409	-0.0434636	-0.0483476	-0.0148042	-0.116812	-0.0543885	-0.124848
ENSG00000104804.7	ENSG00000104804	TULP2	0.226824	0.35764	3.528	0	2.38095	34.2857	0.0305811	-0.0463433	-0.0104039	0.0683827	0.0709784	0.07837	0.00546782	0.0858434	0.0319268	-0.0268534	0.109102	0.0951197	0.0888495	0.0130002	0.0204844	0.027699	0.129027	0.088767	0.00303628	-0.0984456	-0.17537	-0.139431	-0.0606441	-0.0580483	-0.0506568	-0.123559	-0.0431834	-0.0970999	-0.15588	-0.0199243	-0.033907	-0.0401772	-0.116027	-0.108542	-0.101328	0.0199243	-0.0402597	-0.12599
ENSG00000138279.15	ENSG00000138279	ANXA7	87.5088	20.4892	152.3	42.48	0	0	0.39742	-0.0918937	0.270855	-0.0228922	0.0331804	0.101931	0.0163478	0.0192458	0.361659	-0.199726	0.275665	0.0950275	0.161311	0.414118	0.189419	-0.123491	0.122363	0.233065	0.0834902	-0.0166973	-0.506011	-0.143263	-0.43701	-0.380937	-0.312186	-0.39777	-0.394872	-0.0524585	-0.613844	-0.138453	-0.31909	-0.252807	0.0166973	-0.224698	-0.537608	-0.291755	-0.181052	-0.330628
ENSG00000204700.4	ENSG00000204700	OR2J2	0.00288519	0.0137246	0.1271	0	94.2857	99.5238	-0.0242231	-0.105865	0.00366142	0.0944048	0.041135	0.0372481	-0.0270367	0.13021	-0.0364082	0.030667	0.0814721	0.0950271	0.124006	-0.0142161	0.00466991	-0.0398262	-0.0221097	0.0668414	0.0757084	-0.154433	-0.236075	-0.126549	-0.0358054	-0.0890751	-0.092962	-0.157247	0.00620432	-0.166618	-0.0995432	-0.048738	-0.0351831	-0.00620432	-0.144426	-0.12554	-0.170036	-0.15232	-0.0633687	-0.0545018
ENSG00000032389.12	ENSG00000032389	TSSC1	8.81886	1.96027	15.56	4.761	0	0	0.211859	-0.279776	0.341531	0.297924	0.386691	0.441701	0.0400971	0.0560116	0.125838	-0.139608	0.535134	0.0949763	0.208317	0.319447	0.0271222	-0.307842	0.0581467	0.0741467	0.0249233	-0.323275	-0.81491	-0.193603	-0.23721	-0.148443	-0.0934329	-0.495037	-0.479122	-0.409296	-0.674742	0.0934329	-0.440158	-0.326817	-0.215687	-0.508012	-0.842976	-0.476987	-0.460987	-0.510211
ENSG00000114487.9	ENSG00000114487	MORC1	0.00602328	0.0170742	0.1331	0	81.9048	99.0476	-0.222288	0.00298079	-0.0575442	0.0762755	0.121473	0.0354086	0.12231	0.0448492	-0.118571	0.186442	-0.0208912	0.0949703	0.0164873	-0.0243338	0.156526	0.224554	-0.000357299	0.047125	-0.0647059	-0.446841	-0.221573	-0.282098	-0.148278	-0.103081	-0.189145	-0.102244	-0.179705	-0.343125	-0.0381116	-0.245445	-0.129583	-0.208066	-0.248888	-0.0680278	0.0381116	-0.224911	-0.177429	-0.28926
ENSG00000157184.6	ENSG00000157184	CPT2	10.4479	3.54682	27.97	4.646	0	0	0.0368622	0.105822	0.0980189	0.00324875	0.0733178	0.0509649	0.442071	-0.0396049	0.250798	0.134457	0.326124	0.0948664	0.0572702	0.0641448	0.131571	0.252195	-0.00759871	0.228664	0.0742172	-0.405209	-0.336249	-0.344052	-0.438822	-0.368753	-0.391106	0.115947	-0.481676	-0.191273	-0.307614	-0.115947	-0.347205	-0.384801	-0.377926	-0.3105	-0.189876	-0.44967	-0.213407	-0.367854
ENSG00000279761.2	ENSG00000279761	OR5D13	0.00269429	0.031511	0.4394	0	99.0476	99.0476	0.0684348	0.0410907	0.038882	-0.0727814	0.0115012	-0.0619518	-0.107745	-0.00432436	0.0844177	0.00469086	-0.0336577	0.0948559	-0.0776111	-0.0451409	-0.0421652	0.0380224	0.0199003	0.0522401	0.0215377	-0.0264211	-0.0537652	-0.0559739	-0.167637	-0.0833547	-0.156808	-0.202601	-0.0991803	-0.0104382	-0.090165	-0.128514	0.0104382	-0.172467	-0.139997	-0.137021	-0.0568335	-0.0749557	-0.0426158	-0.0733183
ENSG00000121621.6	ENSG00000121621	KIF18A	1.24703	0.717087	3.832	0.2215	0	0	0.278813	-0.111281	0.430351	-0.0306435	0.108735	0.168155	0.081812	0.00487949	0.228986	-0.150824	0.842973	0.0948349	0.0738762	0.257407	-0.0506077	-0.267406	0.10373	0.0936235	0.00581335	-0.56416	-0.954253	-0.412622	-0.873616	-0.734237	-0.674818	-0.761161	-0.838093	-0.613987	-0.993797	0.412622	-0.748138	-0.769096	-0.585566	-0.89358	-1.11038	-0.739243	-0.749349	-0.837159	Mitotic cells (Skin)
ENSG00000125107.17	ENSG00000125107	CNOT1	40.7832	9.87713	79.43	19.32	0	0	0.330851	0.191926	0.20268	-0.0510455	-0.00797341	-0.0200037	0.084279	-0.132953	0.281894	-0.036919	0.357353	0.0948236	-0.0646768	0.0457756	-0.0108151	0.0913679	-0.000978336	0.0962088	-0.0522031	-0.026502	-0.165427	-0.154673	-0.408398	-0.365326	-0.377357	-0.273074	-0.490306	-0.0754586	-0.394272	0.026502	-0.262529	-0.42203	-0.311577	-0.368168	-0.265985	-0.358331	-0.261144	-0.409556
ENSG00000177352.9	ENSG00000177352	CCDC71	21.8707	4.19666	33.84	9.907	0	0	0.207529	0.155177	0.101097	-0.107896	-0.102404	-0.0178159	0.131938	-0.0688936	0.358974	0.0037834	0.162989	0.0947746	0.0522465	0.127516	0.162347	0.134677	0.13381	0.245404	0.0864223	-0.151446	-0.203797	-0.257877	-0.46687	-0.461378	-0.37679	-0.227036	-0.427868	0.11357	-0.355191	-0.195985	-0.2642	-0.306728	-0.231458	-0.196627	-0.224298	-0.225165	-0.11357	-0.272552
ENSG00000170027.6	ENSG00000170027	YWHAG	81.844	20.851	201.8	41.29	0	0	0.328191	-0.0220987	0.257521	0.00368976	0.0845407	0.101752	0.0507284	-0.0945118	0.156211	-0.136085	0.298847	0.0947447	-0.01943	0.096708	-0.040991	-0.063907	-0.0717103	0.0690859	-0.0429581	0.0293444	-0.35029	-0.0706699	-0.324501	-0.24365	-0.226439	-0.277463	-0.422703	-0.17198	-0.464276	-0.0293444	-0.233446	-0.347621	-0.231483	-0.369182	-0.392098	-0.399901	-0.259105	-0.371149
ENSG00000172339.9	ENSG00000172339	ALG14	1.60962	0.529598	3.584	0.463	0	0	-0.016724	-0.153906	0.191009	0.151887	0.177116	0.306298	0.374867	0.0849056	0.177734	0.0670604	0.243502	0.0947168	0.204177	0.390552	0.264015	0.0639219	0.265318	0.289421	0.157654	-0.407276	-0.544459	-0.199543	-0.238665	-0.213436	-0.0842543	-0.0156848	-0.305647	-0.212818	-0.323492	-0.14705	-0.295835	-0.186375	0.0156848	-0.126537	-0.32663	-0.125234	-0.101131	-0.232898
ENSG00000188716.5	ENSG00000188716	DUPD1	0.07579	0.14508	1.339	0	57.619	72.8571	0.00833614	-0.0300276	0.0303659	-0.0684321	-0.00524537	0.059678	-0.0413509	-0.0214537	0.0558349	-0.0145695	0.0192834	0.0946997	0.0382729	0.162818	0.0832632	-0.000518246	0.102845	0.0559871	0.0134807	-0.154482	-0.192846	-0.132453	-0.231251	-0.168064	-0.10314	-0.204169	-0.184272	-0.106984	-0.177388	-0.143535	-0.0681187	-0.124546	0.0599733	-0.0795552	-0.163337	-0.0599733	-0.106831	-0.149338
ENSG00000214954.8	ENSG00000214954	LRRC69	0.717119	0.357493	2.417	0.04645	0	0.47619	0.154541	-0.245729	-0.0447711	-0.0889874	-0.160846	0.122346	0.0957838	-0.00605556	0.137306	-0.153078	0.149459	0.0944907	0.113247	0.0296762	-0.107572	-0.225842	0.155804	0.124188	0.041636	-0.00126336	-0.401533	-0.200575	-0.244791	-0.31665	-0.033458	-0.0600202	-0.16186	-0.0184982	-0.308882	-0.00634545	-0.0613132	-0.0425567	-0.126128	-0.263376	-0.381646	0.00126336	-0.031616	-0.114168
ENSG00000121905.9	ENSG00000121905	HPCA	0.295145	0.278889	2.119	0	3.33333	21.9048	0.0468706	-0.163036	-0.121505	-0.0129253	-0.0198875	0.176691	-0.0852183	-0.016552	0.0280582	-0.0739545	0.0437223	0.0944718	0.162465	0.0258993	-0.107868	-0.190238	0.0661674	0.0140227	-0.0285261	-0.12982	-0.339727	-0.298196	-0.189616	-0.196579	0.0142257	-0.261909	-0.193243	-0.148633	-0.250646	-0.132969	-0.0822193	-0.0142257	-0.150792	-0.284559	-0.366929	-0.110524	-0.162668	-0.205217
ENSG00000278195.1	ENSG00000278195	SSTR3	0.0197195	0.0247603	0.1268	0	35.2381	97.619	-0.0800129	0.0170864	-0.00830494	0.0418968	-0.0251684	0.0801461	0.177104	0.108661	-0.128254	0.139503	0.0277211	0.094451	0.250649	0.0396616	0.112577	0.0322173	0.0681453	0.0454534	0.112254	-0.330662	-0.233562	-0.258954	-0.208752	-0.275817	-0.170503	-0.0735447	-0.141988	-0.378902	-0.111145	-0.222928	-0.156198	0.0735447	-0.210987	-0.138072	-0.218432	-0.182504	-0.205195	-0.138395
ENSG00000125148.6	ENSG00000125148	MT2A	482.27	522.309	4272	82.95	0	0	-0.401413	0.0697394	-0.119353	0.0938148	0.0679509	-0.210337	-0.0919415	0.0356266	-0.298518	0.279315	-0.344827	0.0944431	-0.160539	-0.265602	0.160385	0.538406	-0.22489	-0.0847025	-0.143527	-0.939819	-0.468666	-0.657759	-0.444591	-0.470455	-0.748743	-0.630347	-0.502779	-0.836924	-0.259091	-0.883233	-0.443963	-0.698944	-0.804008	-0.378021	0.259091	-0.763296	-0.623108	-0.681933
ENSG00000243063.1	ENSG00000243063	IGKV3-7	0.112892	0.529237	7.299	0	68.0952	74.7619	-0.0194427	0.0196449	0.00775931	-0.028885	-0.0351688	-0.0551647	-0.00657896	0.0622739	0.116934	0.171998	-0.0719835	0.094423	0.116416	0.00420757	0.0955458	0.139061	0.142032	0.206209	0.543857	-0.5633	-0.524213	-0.536098	-0.572743	-0.579026	-0.599022	-0.550436	-0.481584	-0.426923	-0.371859	-0.615841	-0.449435	-0.427441	-0.53965	-0.448312	-0.404797	-0.401826	-0.337648	0.337648	Plasma cells
ENSG00000211777.2	ENSG00000211777	TRAV3	0.105177	0.207789	2.11	0	59.5238	65.7143	0.0193165	-0.00458883	0.149308	0.0350341	0.0367908	0.0668018	0.140748	0.0408878	0.16802	0.0775351	0.117282	0.0944107	0.116923	0.206054	0.214108	0.0518122	0.161648	0.313685	0.0888049	-0.294369	-0.318274	-0.164377	-0.278651	-0.276894	-0.246883	-0.172937	-0.272797	-0.145665	-0.23615	-0.196403	-0.219274	-0.196762	-0.107632	-0.0995772	-0.261873	-0.152037	0.0995772	-0.22488
ENSG00000123240.16	ENSG00000123240	OPTN	60.955	15.2574	120	23.54	0	0	0.381251	0.00449272	0.163318	-0.267548	-0.131816	-0.0275138	-0.247914	-0.177041	0.319883	-0.34622	0.18016	0.0943603	-0.00321765	0.176477	-0.0481304	-0.202447	0.162785	0.103236	-0.0369426	0.0613686	-0.376758	-0.217933	-0.6488	-0.513067	-0.408765	-0.629165	-0.558292	-0.0613686	-0.727471	-0.201092	-0.286891	-0.384469	-0.204774	-0.429382	-0.583698	-0.218467	-0.278015	-0.418194
ENSG00000100413.16	ENSG00000100413	POLR3H	15.8536	5.11281	34.77	5.028	0	0	-0.356101	0.159402	0.0202031	0.244152	0.179569	0.121247	0.391966	0.106965	0.0271456	0.380333	-0.0265682	0.0943582	0.0116041	0.117502	0.339952	0.45803	0.189789	0.199702	0.0822747	-0.814131	-0.298629	-0.437827	-0.213878	-0.278461	-0.336783	-0.0660648	-0.351066	-0.430885	-0.0776976	-0.484599	-0.363672	-0.446426	-0.340529	-0.118078	0.0660648	-0.268241	-0.258328	-0.375756
ENSG00000131148.8	ENSG00000131148	EMC8	17.7424	3.45673	40.69	8.645	0	0	0.0973858	-0.164789	0.138176	0.175187	0.183602	0.201229	-0.0359086	0.00594663	0.122475	-0.164662	0.165294	0.0943107	0.0964322	0.217109	0.0866851	-0.117082	0.126603	0.111398	0.0357234	-0.119723	-0.381898	-0.0789322	-0.0419217	-0.0335064	-0.0158795	-0.253017	-0.211162	-0.094634	-0.38177	-0.0518149	-0.122798	-0.120677	0.0158795	-0.130424	-0.334191	-0.0905059	-0.105711	-0.181385
ENSG00000138756.17	ENSG00000138756	BMP2K	7.4187	2.29219	14.11	3.094	0	0	0.340709	-0.162536	0.294467	0.0686777	0.153376	0.299566	0.060307	-0.097288	0.361799	-0.218941	0.41519	0.0942862	0.118969	0.451208	0.0604546	-0.286061	0.275275	0.222203	0.0936199	-0.110498	-0.613744	-0.156741	-0.38253	-0.297832	-0.151641	-0.390901	-0.548496	-0.0894089	-0.670149	-0.0360172	-0.356921	-0.332239	0.0360172	-0.390753	-0.737268	-0.175933	-0.229004	-0.357588
ENSG00000166800.9	ENSG00000166800	LDHAL6A	0.0693519	0.0686844	0.3058	0	18.0952	76.6667	-0.262614	0.00777457	-0.154656	0.185049	0.0439735	0.10181	0.151044	0.163306	-0.027507	0.323203	-0.0122388	0.0941318	-0.0814009	-0.0264251	0.147018	0.255631	0.143162	0.0534737	0.0125784	-0.585817	-0.315428	-0.477859	-0.138153	-0.279229	-0.221393	-0.172159	-0.159897	-0.35071	0.0675718	-0.335441	-0.229071	-0.404603	-0.349628	-0.176185	-0.0675718	-0.18004	-0.269729	-0.310624
ENSG00000116649.9	ENSG00000116649	SRM	65.9186	20.4496	151.5	25.53	0	0	-0.193961	-0.1747	0.0393488	0.374441	0.401588	0.300151	0.098803	0.00646935	-0.0539863	0.0843517	0.0257093	0.094077	0.0526643	0.196008	0.163021	0.0594198	0.00350447	0.0269437	0.0331265	-0.595549	-0.576287	-0.362239	-0.027147	0.027147	-0.101437	-0.302785	-0.395118	-0.455574	-0.317236	-0.375878	-0.307511	-0.348924	-0.20558	-0.238567	-0.342168	-0.398083	-0.374644	-0.368461
ENSG00000176390.11	ENSG00000176390	CRLF3	8.45048	2.40701	16.46	3.495	0	0	0.427907	-0.0253881	0.13897	-0.204691	-0.160261	0.0513266	-0.0416024	-0.143477	0.338952	-0.276219	0.360116	0.0940582	-0.0178407	0.0535416	-0.212293	-0.304288	0.176879	0.117696	0.0278957	0.0677915	-0.453295	-0.288937	-0.632598	-0.588168	-0.37658	-0.469509	-0.571384	-0.0889555	-0.704126	-0.0677915	-0.333849	-0.445748	-0.374365	-0.6402	-0.732195	-0.251028	-0.310211	-0.400011
ENSG00000165496.4	ENSG00000165496	RPL10L	0.0534201	0.127049	1.136	0	62.8571	82.8571	-0.0416987	-0.0189795	0.0309002	0.0394669	-0.00680862	0.0151982	0.0591635	-0.0019355	0.0139543	0.085905	-0.0808054	0.0940122	0.0645465	0.0252666	0.0999425	0.059957	0.0574382	0.0959046	0.0619806	-0.141641	-0.118922	-0.0690423	-0.0604756	-0.106751	-0.0847444	-0.0407791	-0.101878	-0.0859883	-0.0140376	-0.180748	-0.00593031	-0.035396	-0.0746759	0.00403793	-0.0399856	-0.0425043	-0.00403793	-0.0379619
ENSG00000121381.4	ENSG00000121381	TAS2R9	0.0102373	0.0335415	0.2946	0	87.619	97.1429	-0.0460903	0.0115911	0.0148162	0.0791381	0.0465636	-0.0302861	0.0427954	0.177088	0.0464957	0.196569	0.0735864	0.0940034	0.0466786	0.0576852	0.175401	0.190581	0.0880007	0.115516	0.153777	-0.242659	-0.184978	-0.181753	-0.117431	-0.150005	-0.226855	-0.153773	-0.0194808	-0.150073	0.00598794	-0.122982	-0.102565	-0.14989	-0.138884	-0.0211682	-0.00598794	-0.108568	-0.0810524	-0.0427921
ENSG00000151532.13	ENSG00000151532	VTI1A	6.3332	1.2876	9.924	3.281	0	0	0.186987	-0.0497219	0.264484	-0.0035404	0.0486546	0.0873908	-0.0221437	-0.0923196	0.110278	-0.150113	0.282177	0.0939745	0.0142414	0.153796	0.00608827	-0.0800011	0.0502437	0.0267511	-0.0812114	-0.09519	-0.331899	-0.0176932	-0.285717	-0.233522	-0.194786	-0.304321	-0.374497	-0.171899	-0.43229	0.0176932	-0.188202	-0.267936	-0.128381	-0.276089	-0.362178	-0.231933	-0.255426	-0.363388
ENSG00000131591.17	ENSG00000131591	C1orf159	13.9888	4.04835	30.85	6.504	0	0	-0.0859318	-0.298662	-0.0818897	0.0340119	0.0074735	0.315149	0.0942143	-0.0852227	0.097619	-0.127413	0.0647619	0.0939161	0.104291	0.27833	0.0257492	-0.202081	0.289853	0.193169	0.0530247	-0.401081	-0.613812	-0.397039	-0.281138	-0.307676	0.0252965	-0.220935	-0.400372	-0.21753	-0.442563	-0.250388	-0.221233	-0.210859	-0.036819	-0.2894	-0.51723	-0.0252965	-0.12198	-0.262125
ENSG00000104356.10	ENSG00000104356	POP1	2.92986	1.08147	8.062	0.7258	0	0	-0.246883	-0.00294046	0.0472603	0.212518	0.19698	0.167023	0.343676	0.0755103	0.10193	0.276128	0.170496	0.0939098	-0.0716194	0.126804	0.170587	0.284086	0.211592	0.213995	0.116625	-0.59056	-0.346617	-0.296416	-0.131159	-0.146696	-0.176653	0.0595906	-0.268166	-0.241746	-0.0675482	-0.17318	-0.249766	-0.415296	-0.216872	-0.173089	-0.0595906	-0.132084	-0.129681	-0.227051
ENSG00000150269.1	ENSG00000150269	OR5M9	0.00132552	0.00917741	0.0989	0	97.619	100	-0.089939	-0.0337292	-0.0159221	-0.0789106	0.0612391	-0.0254222	-0.044424	0.0691993	-0.0329654	0.054301	-0.0171054	0.0938602	0.00942323	0.0161143	0.09711	0.1012	-0.0449727	0.0595365	-0.0381387	-0.191139	-0.13493	-0.117123	-0.180111	-0.0399614	-0.126623	-0.145624	-0.0320011	-0.134166	-0.0468994	-0.118306	-0.00734028	-0.0917772	-0.0850862	-0.00409043	0.00409043	-0.146173	-0.041664	-0.139339
ENSG00000008018.8	ENSG00000008018	PSMB1	128.059	21.5768	223.3	82.73	0	0	0.169978	-0.0636855	0.202273	0.0311793	0.138042	0.08523	-0.0334758	-0.186507	0.139248	-0.144116	0.202203	0.0937876	0.0727093	0.236212	0.105914	-0.0183653	-0.0168355	0.10919	-0.0161596	-0.0662341	-0.299897	-0.0339392	-0.205032	-0.0981694	-0.150982	-0.269688	-0.422719	-0.0969636	-0.380328	-0.0340088	-0.142424	-0.163502	0.0339392	-0.130298	-0.254577	-0.253047	-0.127022	-0.252371
ENSG00000196800.6	ENSG00000196800	SPINK14	0.0391063	0.118564	0.8637	0	85.7143	86.6667	-0.242524	-0.0798276	-0.132371	0.0672226	0.0539801	0.0102694	0.0380224	0.211593	-0.106874	0.147884	-0.142366	0.0937455	0.0447802	-0.0250018	0.116526	0.173921	0.00445329	0.0426571	0.0632619	-0.454117	-0.291421	-0.343964	-0.144371	-0.157613	-0.201324	-0.173571	0.0376727	-0.318468	-0.0637097	-0.353959	-0.117848	-0.166813	-0.236595	-0.0950672	-0.0376727	-0.20714	-0.168936	-0.148331
ENSG00000206104.2	ENSG00000206104	KRTAP20-3	0.00319095	0.0248919	0.2865	0	98.0952	98.0952	-0.17331	-0.0273533	0.0241869	0.107153	0.0829044	0.0275485	0.0444745	0.120949	-0.0503476	0.170542	-0.0485822	0.0937435	-0.0179503	0.01553	0.111143	0.137694	0.0277209	0.0223257	-0.0149308	-0.343852	-0.197895	-0.146355	-0.0633885	-0.0876373	-0.142993	-0.126067	-0.0495932	-0.220889	0.0328478	-0.219124	-0.0767982	-0.188492	-0.155012	-0.0593988	-0.0328478	-0.142821	-0.148216	-0.185473
ENSG00000174788.9	ENSG00000174788	PCP2	7.84384	3.8821	23.18	1.728	0	0	0.0175861	-0.0846263	-0.188551	-0.148726	-0.175181	-0.0370203	-0.0889329	0.233646	-0.0439111	0.0204518	-0.0809179	0.093741	0.0943867	-0.163908	-0.0759093	-0.0539651	0.137744	-0.035164	-0.0240242	-0.21606	-0.318273	-0.422197	-0.382372	-0.408827	-0.270667	-0.322579	0.0959027	-0.277558	-0.213195	-0.314564	-0.139905	-0.13926	-0.397554	-0.309556	-0.287612	-0.0959027	-0.26881	-0.257671
ENSG00000164270.17	ENSG00000164270	HTR4	0.0654533	0.0598671	0.3114	0	6.66667	78.5714	-0.155962	0.115098	-0.0993112	-0.0791332	-0.0657901	-0.147686	0.00798679	0.139775	-0.107906	0.233114	-0.0739678	0.0937021	0.00256767	-0.179667	0.107151	0.305784	-0.0195709	-0.0041239	-0.0826176	-0.461746	-0.190686	-0.405095	-0.384917	-0.371574	-0.453469	-0.297797	-0.166009	-0.41369	-0.0726697	-0.379752	-0.212082	-0.303216	-0.485451	-0.198633	0.0726697	-0.325355	-0.309908	-0.388401
ENSG00000179709.8	ENSG00000179709	NLRP8	0.00840502	0.0207962	0.1876	0	62.8571	99.0476	-0.0086932	-0.0861478	0.0616897	0.133004	0.142312	0.140076	0.0481386	0.157019	-0.019286	0.0411112	0.166098	0.093675	0.0867472	0.086872	0.0872415	-0.0341832	0.10199	0.0474508	-0.0109879	-0.174791	-0.252246	-0.104408	-0.0330939	-0.0237857	-0.0260219	-0.117959	-0.00907905	-0.185384	-0.124987	0.00907905	-0.0724228	-0.0793506	-0.0792258	-0.0788563	-0.200281	-0.0641081	-0.118647	-0.177086
ENSG00000132010.15	ENSG00000132010	ZNF20	3.22398	1.1951	7.031	0.6658	0	0	0.328817	-0.193965	0.0469728	-0.0818703	-0.0451541	0.182725	0.000936962	0.00413614	0.265495	-0.211268	0.32685	0.0936633	0.0827057	0.11024	-0.158046	-0.336145	0.16648	0.1067	0.0117772	0.00196669	-0.522782	-0.281844	-0.410687	-0.373971	-0.146091	-0.32788	-0.32468	-0.0633211	-0.540085	-0.00196669	-0.235153	-0.246111	-0.218577	-0.486863	-0.664962	-0.162337	-0.222117	-0.317039
ENSG00000133943.20	ENSG00000133943	C14orf159	16.8954	4.04154	37.31	7.531	0	0	0.480114	-0.156042	0.24818	-0.153871	-0.128669	0.177495	0.0571307	-0.0564537	0.404807	-0.279194	0.458307	0.0935038	0.212407	0.22146	-0.0806833	-0.377218	0.127733	0.245902	0.0556374	0.0218072	-0.636156	-0.231934	-0.633984	-0.608783	-0.302619	-0.422983	-0.536567	-0.0753072	-0.759308	-0.0218072	-0.38661	-0.267707	-0.258653	-0.560797	-0.857332	-0.352381	-0.234212	-0.424476
ENSG00000184144.11	ENSG00000184144	CNTN2	0.875696	0.408704	2.622	0.07618	0	0.952381	0.184957	0.044423	0.0382089	-0.00235763	-0.0691719	0.10949	0.0743859	0.186594	0.236711	-0.0252758	0.0991257	0.093493	0.252216	0.15884	0.187849	-0.0443315	0.243885	0.174583	0.16159	-0.0672591	-0.207793	-0.214007	-0.254574	-0.321388	-0.142726	-0.17783	-0.0656226	-0.0155048	-0.277492	-0.153091	-0.158723	0.0083311	-0.0933765	-0.0643669	-0.296548	-0.0083311	-0.0776332	-0.0906258
ENSG00000123595.7	ENSG00000123595	RAB9A	33.5555	8.59319	61.72	14.64	0	0	0.327085	0.0895711	0.31523	-0.0442545	0.0335318	0.0815997	-0.0829659	-0.0247908	0.294699	-0.201686	0.385025	0.0934823	0.0584901	0.191917	0.017659	-0.111987	0.0675415	0.104125	0.0366747	-0.0579403	-0.295454	-0.0697955	-0.42928	-0.351494	-0.303426	-0.467991	-0.409816	-0.0903265	-0.586712	0.0579403	-0.291543	-0.326535	-0.193108	-0.367366	-0.497012	-0.317484	-0.280901	-0.348351
ENSG00000262628.1	ENSG00000262628	OR1D5	0.00498481	0.0274869	0.2479	0	94.7619	98.5714	-0.0801237	-0.000150456	-0.057319	-0.018556	0.00472842	0.0346149	0.0473978	0.098045	-0.0398792	0.0917497	0.0424932	0.0934771	0.0349147	-0.0406226	-0.020513	-0.0260295	-0.0434363	0.00638753	-0.0927412	-0.178169	-0.0981955	-0.155364	-0.116601	-0.0933166	-0.0634301	-0.0506472	0.00456785	-0.137924	-0.00629528	-0.0555518	-0.00456785	-0.0631303	-0.138668	-0.118558	-0.124075	-0.141481	-0.0916575	-0.190786
ENSG00000186628.12	ENSG00000186628	FSD2	0.428082	0.272446	1.614	0.02821	0	4.28571	-0.260773	-0.144199	-0.248662	-0.0122799	0.00520852	0.115693	0.180962	0.0876227	-0.0453407	0.122267	-0.155898	0.0934213	0.0469643	0.0606413	0.0670738	0.114215	0.250839	0.144655	0.0870874	-0.511612	-0.395038	-0.499501	-0.263119	-0.245631	-0.135146	-0.0698771	-0.163216	-0.29618	-0.128572	-0.406737	-0.157418	-0.203875	-0.190198	-0.183765	-0.136624	0.0698771	-0.106184	-0.163752
ENSG00000095464.9	ENSG00000095464	PDE6C	0.578527	0.242896	1.834	0.1037	0	0	0.0127713	-0.264153	-0.00296215	-0.180973	-0.151002	0.0430401	0.112473	0.0236766	0.0358737	-0.0334608	0.124488	0.0933994	0.0203729	0.0757856	-0.0470347	-0.12239	0.169364	0.049395	-0.0553235	-0.156593	-0.433518	-0.172326	-0.350337	-0.320366	-0.126324	-0.0568915	-0.145687	-0.13349	-0.202825	-0.0448759	-0.0759647	-0.148991	-0.0935785	-0.216399	-0.291754	0.0448759	-0.119969	-0.224688
ENSG00000204510.5	ENSG00000204510	PRAMEF7	0.00141224	0.00656666	0.05559	0	94.7619	100	-0.00970466	-0.103699	0.0917767	-0.104864	-0.045488	1.0626e-05	-0.0327079	0.0106992	-0.0143089	0.019463	0.130191	0.093344	-0.0282805	0.0498344	0.00422163	-0.0376931	0.0377088	0.0502159	0.0354674	-0.139896	-0.233891	-0.0384147	-0.235055	-0.175679	-0.130181	-0.162899	-0.119492	-0.1445	-0.110728	0.0368474	-0.0368474	-0.158472	-0.080357	-0.12597	-0.167885	-0.0924826	-0.0799755	-0.094724
ENSG00000171772.15	ENSG00000171772	SYCE1	0.391743	0.716836	5.037	0	4.28571	40.4762	-0.0123	-0.0237209	-0.0591626	-0.00421019	-0.0460664	-0.0058017	-0.125634	-0.0673047	0.0410169	0.032913	-0.0824802	0.0933192	0.014474	-0.00629626	0.0182193	0.06114	0.0373395	0.0159064	-0.0262998	-0.105619	-0.11704	-0.152482	-0.0975294	-0.139386	-0.0991209	-0.218953	-0.160624	-0.0523023	-0.0604062	-0.175799	0.0321792	-0.0788452	-0.0996154	-0.0750999	-0.0321792	-0.0559797	-0.0774127	-0.119619
ENSG00000240247.7	ENSG00000240247	DEFA1B	0.00152205	0.0129396	0.1365	0	98.5714	99.5238	0.0323835	0.00408824	0.0445674	-0.0456897	-0.0547633	-0.0407849	-0.0806377	-0.0499406	-0.0912309	-0.0789713	0.0670429	0.0933176	0.0243394	-0.0838077	0.0600042	0.00601418	-0.0339974	0.0472298	-0.0743778	-0.060934	-0.0892293	-0.0487502	-0.139007	-0.148081	-0.134102	-0.173955	-0.143258	-0.184549	-0.172289	-0.0262747	0.0262747	-0.0689782	-0.177125	-0.0333134	-0.0873034	-0.127315	-0.0460877	-0.167695
ENSG00000164399.4	ENSG00000164399	IL3	0.00226624	0.0105675	0.08264	0	94.7619	100	0.0517912	-0.00765845	0.108918	-0.0215316	-0.0557224	-0.0593069	-0.10792	0.00169212	-0.0594949	0.0817542	0.0994133	0.0933121	0.0466068	-0.00636963	0.0596359	0.0538457	-0.0186055	-0.0308436	0.0254299	-0.0571271	-0.116577	0.00950497	-0.13045	-0.164641	-0.168225	-0.216839	-0.107226	-0.168413	-0.0271641	-0.00950497	-0.0156062	-0.0623115	-0.115288	-0.0492824	-0.0550726	-0.127524	-0.139762	-0.0834884
ENSG00000073150.13	ENSG00000073150	PANX2	1.97494	1.06904	8.149	0.479	0	0	-0.290016	0.0517746	-0.221895	0.00596278	0.0256417	-0.000215664	-0.0110321	0.13879	-0.0972021	0.129504	-0.201161	0.0933006	-0.0460296	-0.159835	0.0380298	0.209216	-0.00501276	0.0378701	-0.029557	-0.499232	-0.157442	-0.431111	-0.203253	-0.183574	-0.209432	-0.220248	-0.0704266	-0.306418	-0.0797125	-0.410377	-0.115916	-0.255246	-0.369051	-0.171186	0.0704266	-0.214229	-0.171346	-0.238773
ENSG00000169714.16	ENSG00000169714	CNBP	456.218	105.998	734.7	213.2	0	0	0.399895	0.0219554	0.21564	-0.161521	-0.0330553	0.00537139	-0.0959763	-0.12326	0.261595	-0.290785	0.241543	0.0932969	0.0522116	0.166445	-0.0339103	-0.138069	0.0348292	0.107647	-0.00672245	0.1383	-0.377939	-0.184255	-0.561416	-0.43295	-0.394523	-0.495871	-0.523155	-0.1383	-0.69068	-0.158352	-0.306598	-0.347683	-0.233449	-0.433805	-0.537964	-0.365065	-0.292247	-0.406617
ENSG00000174243.9	ENSG00000174243	DDX23	61.7261	10.0128	98.1	39.7	0	0	0.379179	-0.0517194	0.109989	-0.0952099	-0.0987206	0.0823276	-0.0138933	-0.148426	0.320718	-0.24268	0.253379	0.0932879	0.00428929	0.113851	-0.0613531	-0.14599	0.127889	0.161603	-0.0277661	0.0584612	-0.430899	-0.26919	-0.474389	-0.4779	-0.296852	-0.393073	-0.527606	-0.0584612	-0.62186	-0.1258	-0.285891	-0.37489	-0.265328	-0.440532	-0.525169	-0.251291	-0.217576	-0.406945
ENSG00000006695.10	ENSG00000006695	COX10	10.7754	2.52106	18.62	5.856	0	0	0.369507	-0.132008	0.180579	-0.0916051	-0.0277133	0.0994918	0.147143	-0.0171008	0.274207	-0.219597	0.318191	0.0932044	0.128375	0.101333	-0.103775	-0.234465	0.0932822	0.128701	0.05585	0.051316	-0.501515	-0.188928	-0.461112	-0.397221	-0.270016	-0.222365	-0.386608	-0.0953007	-0.589104	-0.051316	-0.276303	-0.241133	-0.268174	-0.473282	-0.603972	-0.276225	-0.240806	-0.313657
ENSG00000160401.14	ENSG00000160401	CFAP157	0.964449	0.41446	2.653	0.1256	0	0	-0.21466	0.0939822	-0.00539029	0.251419	0.233244	0.219759	0.247968	0.0891218	0.0182314	0.157565	0.122368	0.0931774	-0.0208238	0.14798	0.166258	0.151377	0.216244	0.0735263	0.00258122	-0.46608	-0.157437	-0.256809	0.00345123	-0.0181749	-0.0316603	-0.00345123	-0.162297	-0.233188	-0.0938536	-0.129051	-0.158242	-0.272243	-0.103439	-0.0851609	-0.100042	-0.0351747	-0.177893	-0.248838
ENSG00000197555.9	ENSG00000197555	SIPA1L1	12.0353	2.56053	23.76	5.231	0	0	0.245282	0.201856	0.20474	-0.0421218	0.0769669	0.0148166	-0.00293174	-0.0686966	0.168857	-0.113019	0.356432	0.0931712	-0.00204583	0.0015271	-0.0582641	-0.0165946	-0.0277703	0.0122753	-0.0690498	-0.11115	-0.154576	-0.151692	-0.398554	-0.279465	-0.341615	-0.359364	-0.425128	-0.187574	-0.469451	0.11115	-0.263261	-0.358478	-0.354905	-0.414696	-0.373026	-0.384202	-0.344157	-0.425482
ENSG00000134057.14	ENSG00000134057	CCNB1	9.71623	5.20672	31.12	1.244	0	0	0.169821	-0.173886	0.445218	0.142165	0.280212	0.277265	0.149977	0.0330147	0.123254	-0.0469206	0.894443	0.0931426	0.120267	0.240645	-0.033333	-0.220239	0.00348201	0.0505947	0.0453324	-0.724622	-1.06833	-0.449224	-0.752278	-0.614231	-0.617177	-0.744465	-0.861428	-0.771188	-0.941363	0.449224	-0.8013	-0.774175	-0.653798	-0.927775	-1.11468	-0.890961	-0.843848	-0.84911	Mitotic cells (Skin)
ENSG00000008710.19	ENSG00000008710	PKD1	34.0878	10.5813	69.4	11.27	0	0	-0.171856	0.186357	-0.150482	-0.14819	-0.181881	-0.0687721	0.144743	-0.00926167	0.0880098	0.19844	-0.15495	0.0931324	-0.00698235	0.0196467	0.223503	0.322349	0.22271	0.16753	0.0296	-0.494205	-0.135993	-0.472831	-0.470539	-0.504231	-0.391122	-0.177607	-0.331611	-0.23434	-0.123909	-0.477299	-0.229217	-0.329332	-0.302703	-0.0988468	0.0988468	-0.0996396	-0.15482	-0.292749
ENSG00000175189.3	ENSG00000175189	INHBC	0.115001	0.0992175	0.6136	0	10.4762	51.9048	-0.157208	-0.175134	0.0193621	0.0447012	0.113142	0.136449	0.0743792	0.0297791	-0.0644455	0.0378283	0.089829	0.0931051	-0.0578272	0.161758	0.107184	-0.00195528	0.0233898	0.0950653	-0.0170719	-0.318965	-0.336892	-0.142395	-0.117056	-0.048616	-0.025309	-0.0873784	-0.131978	-0.226203	-0.123929	-0.0719286	-0.0686524	-0.219585	0.025309	-0.0545731	-0.163713	-0.138368	-0.0666923	-0.178829
ENSG00000184507.15	ENSG00000184507	NUTM1	0.0563487	0.0541977	0.4951	0	10	88.0952	-0.178535	0.0901502	-0.0241061	0.138696	0.188176	0.066517	0.103362	0.0510477	-0.0215526	0.177292	0.0233445	0.0930941	-0.0137111	0.0370231	0.115425	0.160144	0.00318059	0.0819753	0.0375865	-0.366711	-0.0980255	-0.212282	-0.0494797	0.0108836	-0.121659	-0.084814	-0.137128	-0.209728	-0.0108836	-0.164831	-0.0950816	-0.201887	-0.151153	-0.072751	-0.0280319	-0.184995	-0.106201	-0.150589
ENSG00000185177.12	ENSG00000185177	ZNF479	0.00299102	0.0113232	0.08894	0	90.4762	100	-0.0134061	-0.0763568	-0.0845659	-0.0355156	0.0292619	-0.00205942	-0.0366546	0.0483272	0.00767158	0.0692052	0.0756211	0.0930847	0.0944231	0.0461066	0.0549323	0.0537302	0.0584046	-0.00611719	0.000926856	-0.107829	-0.17078	-0.178989	-0.129939	-0.0651613	-0.0964825	-0.131078	-0.046096	-0.0867516	-0.0252179	-0.0188021	-0.00133847	0.00133847	-0.0483165	-0.0394909	-0.0406929	-0.0360185	-0.10054	-0.0934963
ENSG00000163528.12	ENSG00000163528	CHCHD4	14.0149	3.16214	22.46	7.377	0	0	0.238258	-0.216526	0.0956228	-0.091999	0.00687817	0.130068	0.0762366	0.0222638	0.183752	-0.197643	0.327445	0.0930696	0.0709949	0.127793	-0.0905444	-0.217473	0.0662807	0.0940015	-0.0444191	-0.0891864	-0.54397	-0.231822	-0.419444	-0.320566	-0.197376	-0.251208	-0.305181	-0.143693	-0.525088	0.0891864	-0.234375	-0.25645	-0.199651	-0.417989	-0.544917	-0.261164	-0.233443	-0.371864
ENSG00000163945.15	ENSG00000163945	UVSSA	11.6429	4.33769	24.88	2.831	0	0	-0.0468468	-0.0801817	-0.131748	-0.0671441	-0.0633556	0.091938	0.0150067	-0.0571356	0.136659	-0.0942747	0.0351184	0.0930237	-0.0483916	0.145166	0.077714	0.0133181	0.184372	0.13354	-0.0156008	-0.231219	-0.264554	-0.31612	-0.251516	-0.247728	-0.0924344	-0.169366	-0.241508	-0.0477134	-0.278647	-0.149254	-0.0913487	-0.232764	-0.0392064	-0.106658	-0.171054	0.0392064	-0.0508319	-0.199973
ENSG00000159618.15	ENSG00000159618	ADGRG5	0.383313	0.216844	1.427	0.05303	0	3.80952	0.101479	-0.210613	0.0409603	0.051599	0.0670117	0.245129	0.136029	0.0861098	0.139998	-0.0153136	0.318989	0.0929211	0.196172	0.17048	0.00795269	-0.179114	0.156504	0.188417	0.0621159	-0.21751	-0.529602	-0.278029	-0.26739	-0.251977	-0.0738603	-0.18296	-0.232879	-0.178991	-0.334303	0.0738603	-0.226068	-0.122817	-0.148509	-0.311036	-0.498103	-0.162485	-0.130572	-0.256873
ENSG00000115211.15	ENSG00000115211	EIF2B4	55.6667	13.2464	159.1	36.9	0	0	-0.00708654	-0.121934	0.0989433	0.410266	0.356528	0.275885	-0.169455	-0.0591208	-0.0169463	-0.00886211	0.176746	0.0928137	-0.0432955	0.0534944	-0.0579288	-0.0689273	0.0352222	-0.0836242	-0.0820798	-0.417352	-0.532199	-0.311322	0.0537374	-0.0537374	-0.13438	-0.57972	-0.469386	-0.427212	-0.419128	-0.233519	-0.317452	-0.453561	-0.356771	-0.468194	-0.479193	-0.375043	-0.49389	-0.492345
ENSG00000188895.11	ENSG00000188895	MSL1	63.788	15.786	144.6	30.75	0	0	0.260177	-0.0175722	0.134187	-0.198204	-0.143468	0.0619923	-0.108136	-0.149768	0.211763	-0.276597	0.20398	0.0927966	0.0524299	0.133211	-0.0822212	-0.218865	0.112424	0.098712	-0.0614516	0.0484144	-0.277749	-0.125991	-0.458382	-0.403645	-0.198185	-0.368314	-0.409946	-0.0484144	-0.536774	-0.0561976	-0.167381	-0.207747	-0.126966	-0.342398	-0.479042	-0.147753	-0.161465	-0.321629
ENSG00000145907.14	ENSG00000145907	G3BP1	32.1787	7.24734	70.62	17.33	0	0	0.147873	-0.0154759	0.0931099	-0.053488	0.0202837	-0.0553315	0.108931	-0.126781	0.0281747	-0.0278133	0.0957238	0.0927924	-0.114333	-0.0419604	-0.0617526	0.0851759	-0.0377223	0.0707533	-0.0548169	0.0389428	-0.163349	-0.0547634	-0.201361	-0.12759	-0.203205	-0.0389428	-0.274654	-0.119699	-0.175687	-0.0521495	-0.0550809	-0.262206	-0.189834	-0.209626	-0.0626974	-0.185596	-0.07712	-0.20269
ENSG00000091651.8	ENSG00000091651	ORC6	2.29054	1.29401	8.946	0.4398	0	0	0.076549	-0.398828	0.350897	0.164135	0.269699	0.405306	0.202337	0.0470348	0.168726	-0.12455	0.656819	0.0927874	0.175523	0.453356	0.0665831	-0.302227	0.232336	0.195039	0.0762429	-0.58027	-1.05565	-0.305922	-0.492685	-0.38712	-0.251514	-0.454482	-0.609785	-0.488093	-0.781369	0.203464	-0.564032	-0.481296	-0.203464	-0.590236	-0.959047	-0.424483	-0.46178	-0.580576	Mitotic cells (Skin)
ENSG00000120327.6	ENSG00000120327	PCDHB14	5.38373	1.69117	10.54	2.045	0	0	0.212866	-0.13932	0.0482731	-0.0462903	-0.0393101	0.21777	0.0892591	-0.0496338	0.328606	-0.172526	0.161867	0.0927797	0.107256	0.281022	0.0680453	-0.170298	0.247375	0.291976	0.0878202	-0.11574	-0.467927	-0.280333	-0.374897	-0.367917	-0.110836	-0.239347	-0.37824	0.0366306	-0.501132	-0.16674	-0.235827	-0.22135	-0.0475843	-0.260561	-0.498904	-0.0812314	-0.0366306	-0.240786
ENSG00000089177.18	ENSG00000089177	KIF16B	10.4927	2.63503	18.88	3.415	0	0	0.391199	0.0151153	0.266413	-0.0133108	0.0525869	0.14005	-0.0436972	-0.105488	0.227643	-0.224443	0.426163	0.0926084	-0.0259927	0.128627	-0.131311	-0.206472	0.018989	0.00362294	-0.0610415	-0.0349645	-0.411048	-0.15975	-0.439474	-0.373576	-0.286113	-0.469861	-0.531651	-0.198521	-0.650607	0.0349645	-0.333555	-0.452156	-0.297536	-0.557475	-0.632635	-0.407174	-0.42254	-0.487205
ENSG00000205710.3	ENSG00000205710	C17orf107	2.95374	0.967492	7.072	1.261	0	0	-0.00627517	0.271811	-0.0601325	0.0121997	0.0292367	0.138317	0.0221775	0.128679	0.0838002	-0.0128149	0.044541	0.0926036	0.0782513	-0.0172171	0.0299732	0.0219582	0.0686944	0.0532988	0.040507	-0.278086	0.133494	-0.331944	-0.259611	-0.242574	-0.133494	-0.249634	-0.143132	-0.188011	-0.284626	-0.22727	-0.179208	-0.19356	-0.289028	-0.241838	-0.249853	-0.203117	-0.218512	-0.231304
ENSG00000053747.15	ENSG00000053747	LAMA3	23.6699	10.2813	72.24	6.042	0	0	0.00458283	0.19767	-0.101818	-0.213055	-0.157301	-0.234577	-0.0123388	-0.0615971	-0.0780197	0.0391706	-0.0399262	0.0925745	-0.164263	-0.3325	-0.0595697	0.296165	-0.204234	-0.0704483	-0.166403	-0.291582	-0.0984944	-0.397983	-0.50922	-0.453465	-0.530742	-0.308504	-0.357762	-0.374185	-0.256994	-0.336091	-0.20359	-0.460428	-0.628665	-0.355735	0.0984944	-0.500399	-0.366613	-0.462568
ENSG00000218823.1	ENSG00000218823	PAPOLB	0.0180233	0.0260212	0.1595	0	41.9048	97.619	-0.109416	-0.0940631	0.0595332	0.0680085	0.0496411	0.00746041	0.0643098	0.0686605	-0.127306	0.103235	-0.00375382	0.0925416	-0.00740262	0.0568216	0.0858125	0.0299916	0.0315742	-0.00160284	0.0751422	-0.21265	-0.197298	-0.0437017	-0.0352263	-0.0535937	-0.0957744	-0.038925	-0.0345743	-0.230541	0.0106932	-0.106989	-0.0106932	-0.110637	-0.0464132	-0.0174223	-0.0732432	-0.0716606	-0.104838	-0.0280926
ENSG00000183090.5	ENSG00000183090	FREM3	0.0101405	0.0129598	0.0658	0	42.8571	100	-0.135403	-0.139316	-0.0123591	0.119914	0.0409633	0.153743	0.152688	0.0467987	-0.0247421	0.0213892	0.0119103	0.0925315	0.0448118	0.112251	0.0882441	-0.0265973	0.0882859	0.128697	-0.0270823	-0.289146	-0.293059	-0.166102	-0.0338291	-0.11278	0.00105473	-0.00105473	-0.106944	-0.178485	-0.132354	-0.141833	-0.0612115	-0.108931	-0.041492	-0.0654989	-0.18034	-0.0654571	-0.0250465	-0.180825
ENSG00000213185.6	ENSG00000213185	FAM24B	2.69761	1.18364	7.411	0.554	0	0	0.313874	-0.130354	0.0257594	-0.180281	-0.13525	0.0610269	-0.00905735	-0.0989048	0.295937	-0.255966	0.21953	0.0925186	0.0489584	0.0941466	-0.0866029	-0.212689	0.175707	0.168992	0.0179635	0.0179367	-0.444228	-0.288114	-0.494155	-0.449124	-0.252847	-0.322931	-0.412778	-0.0179367	-0.56984	-0.0943433	-0.221355	-0.264915	-0.219727	-0.400477	-0.526563	-0.138167	-0.144882	-0.29591
ENSG00000262406.2	ENSG00000262406	MMP12	0.157003	0.805897	10.43	0	50.9524	79.5238	0.124172	-0.113205	0.171203	-0.0235947	-0.0270978	0.130936	0.0360779	-0.0614044	0.344306	-0.092509	0.142439	0.0924589	0.0731183	0.336517	0.0413781	-0.139628	0.246628	0.261942	0.214097	-0.220134	-0.457511	-0.173103	-0.367901	-0.371404	-0.213371	-0.308228	-0.40571	0.00778948	-0.436815	-0.201867	-0.251847	-0.271188	-0.00778948	-0.302928	-0.483934	-0.0976777	-0.0823639	-0.130209
ENSG00000134899.18	ENSG00000134899	ERCC5	2.47868	0.803212	4.677	0.4193	0	0	0.391327	-0.0831102	0.165953	-0.0938535	0.0104168	0.150998	0.0131453	-0.138521	0.333186	-0.222058	0.373043	0.0924418	0.0204581	0.198411	-0.0743718	-0.197414	0.16638	0.137506	0.0245708	0.0182846	-0.474437	-0.225374	-0.485181	-0.38091	-0.240329	-0.378182	-0.529848	-0.0581411	-0.613385	-0.0182846	-0.298885	-0.370869	-0.192916	-0.465699	-0.588741	-0.224948	-0.253821	-0.366756
ENSG00000187650.3	ENSG00000187650	VMAC	10.0916	3.02769	19.18	2.793	0	0	0.0521088	0.0851751	0.0197128	-0.0528916	-0.0942883	0.0780767	0.139382	0.0280481	0.232011	0.0448636	0.082344	0.0923802	0.0936911	0.155677	0.139491	0.102169	0.300216	0.228536	0.0563662	-0.248107	-0.215041	-0.280503	-0.353107	-0.394504	-0.222139	-0.160834	-0.272168	-0.0682044	-0.255352	-0.217872	-0.207836	-0.206525	-0.144538	-0.160725	-0.198047	0.0682044	-0.0716799	-0.24385
ENSG00000185619.18	ENSG00000185619	PCGF3	52.9488	17.0933	118.3	22.11	0	0	-0.0842299	-0.0568361	-0.12731	-0.152316	-0.138505	0.0592924	0.0822721	-0.0389618	0.0918382	-0.0482942	-0.014032	0.0923536	-0.0321288	0.048321	-0.00813474	0.0158043	0.228127	0.143581	-0.0384505	-0.312357	-0.284963	-0.355437	-0.380443	-0.366632	-0.168834	-0.145855	-0.267089	-0.136289	-0.276421	-0.242159	-0.135773	-0.260256	-0.179806	-0.236262	-0.212323	0.0845459	-0.0845459	-0.266577
ENSG00000187166.1	ENSG00000187166	H1FNT	0.308231	0.274632	1.893	0	7.61905	18.0952	-0.22179	-0.04277	-0.0898188	-0.104527	-0.0770198	0.0262343	0.0774989	0.0565557	-0.0243106	0.207709	-0.130368	0.0922449	0.157735	0.199437	0.295187	0.203221	0.121196	0.151903	0.126554	-0.516977	-0.337957	-0.385006	-0.399714	-0.372207	-0.268953	-0.217688	-0.238631	-0.319498	-0.0874777	-0.425555	-0.202942	-0.137452	-0.0957496	0.0874777	-0.0919655	-0.173991	-0.143284	-0.168633
ENSG00000176720.4	ENSG00000176720	BOK	44.118	11.6472	98.7	23.32	0	0	-0.119317	-0.0341167	0.0978443	0.434715	0.405354	0.47242	0.261458	0.00798195	0.0853645	0.195548	0.250739	0.0922172	0.106503	0.248	0.134012	0.0357957	0.142907	0.0830073	0.081359	-0.591737	-0.506537	-0.374576	-0.0377046	-0.0670659	0.0377046	-0.210962	-0.464438	-0.387055	-0.276871	-0.221681	-0.380203	-0.365917	-0.22442	-0.338408	-0.436624	-0.329513	-0.389413	-0.391061
ENSG00000163159.12	ENSG00000163159	VPS72	40.0817	6.07859	58.86	22.1	0	0	0.39972	-0.0880879	0.362351	-0.0174262	0.0679285	0.170897	-0.14559	-0.119928	0.232925	-0.282775	0.369541	0.0922131	0.165985	0.278851	0.049816	-0.236233	0.0764033	0.0845967	0.00937689	0.0301797	-0.487808	-0.037369	-0.417147	-0.331792	-0.228823	-0.54531	-0.519648	-0.166795	-0.682496	-0.0301797	-0.307507	-0.233735	-0.12087	-0.349904	-0.635953	-0.323317	-0.315124	-0.390344
ENSG00000236444.4	ENSG00000236444	UBE2L5P	0.220831	0.129931	0.6593	0	2.85714	17.1429	0.106245	-0.00911385	0.173319	0.0019625	-0.029337	0.136668	0.0745547	0.0107089	0.218834	0.0108456	0.150039	0.0921994	0.156339	0.34263	0.235379	-0.0678254	0.279034	0.168949	0.110595	-0.236385	-0.351744	-0.169311	-0.340667	-0.371967	-0.205962	-0.268075	-0.331921	-0.123795	-0.331784	-0.19259	-0.25043	-0.186291	0.0635959	-0.107251	-0.410455	-0.0635959	-0.173681	-0.232035
ENSG00000142538.1	ENSG00000142538	PTH2	0.0363061	0.109113	1.193	0	76.1905	89.5238	-0.0818502	-0.0255294	-0.0561315	-0.0837818	-0.103726	-0.0399045	-0.0231661	0.0703633	-0.032302	0.144519	-0.0434745	0.0921762	0.0746426	-0.00545718	0.125744	0.194274	0.0674723	0.0507207	0.104376	-0.276124	-0.219803	-0.250405	-0.278056	-0.298	-0.234178	-0.21744	-0.123911	-0.226576	-0.0497552	-0.237748	-0.102098	-0.119631	-0.199731	-0.0685301	0.0497552	-0.126802	-0.143553	-0.0898979
ENSG00000101489.19	ENSG00000101489	CELF4	0.337299	0.141775	0.9098	0.02774	0	0.952381	0.0350263	-0.17297	0.0497314	-0.0190707	0.0177374	0.199044	0.0360095	-0.0637653	0.0310247	-0.0357644	0.0781064	0.0921122	0.0653103	0.212977	0.0565415	-0.168679	0.209744	0.0235689	-0.00585114	-0.177951	-0.385947	-0.163246	-0.232048	-0.19524	-0.0139337	-0.176968	-0.276743	-0.181953	-0.248742	-0.134871	-0.120865	-0.147667	0.00323292	-0.156436	-0.381657	-0.00323292	-0.189408	-0.218828
ENSG00000211695.2	ENSG00000211695	TRGV9	0.0367521	0.0549414	0.3084	0	50.4762	90	0.115353	0.00350683	0.0593768	-0.0451304	-0.104839	0.00681691	-0.00747174	-0.00586107	0.182756	-0.0996416	0.128723	0.0920747	0.170354	0.195055	0.0809683	-0.0754889	0.140305	0.16749	0.0532801	-0.0797015	-0.191548	-0.135678	-0.240185	-0.299894	-0.188238	-0.202526	-0.200916	-0.012298	-0.294696	-0.0663318	-0.10298	-0.0247006	0.012298	-0.114086	-0.270543	-0.0547495	-0.0275646	-0.141774
ENSG00000171848.13	ENSG00000171848	RRM2	4.66401	3.64673	21.35	0	0.47619	0.47619	0.216979	-0.317057	0.491557	0.263034	0.377214	0.414698	0.0918735	0.0492916	0.161035	-0.12845	0.824229	0.091987	0.159653	0.423481	0.0214348	-0.368792	0.105932	0.115225	0.076373	-0.60725	-1.14129	-0.332672	-0.561195	-0.447015	-0.409531	-0.732356	-0.774937	-0.663194	-0.952679	0.332672	-0.732242	-0.664576	-0.400748	-0.802794	-1.19302	-0.718297	-0.709004	-0.747856	Mitotic cells (Skin)
ENSG00000143751.9	ENSG00000143751	SDE2	19.2536	6.3561	42.45	6.678	0	0	0.375066	0.061223	0.267542	-0.106999	-0.0378297	0.0125595	-0.0903482	-0.0627448	0.185856	-0.247687	0.290768	0.0919723	0.0210866	0.0854471	-0.0602732	-0.156977	-0.0364448	0.0179812	-0.0335377	0.0842975	-0.313843	-0.107523	-0.482065	-0.412895	-0.362506	-0.465414	-0.43781	-0.18921	-0.622753	-0.0842975	-0.283093	-0.353979	-0.289619	-0.435339	-0.532042	-0.411511	-0.357085	-0.408603
ENSG00000211779.3	ENSG00000211779	TRAV5	0.0666518	0.128966	0.8829	0	71.4286	74.2857	-0.0952393	0.0218109	0.0693851	0.177378	0.130942	0.121702	0.15082	0.0983933	0.13504	0.0788629	0.150283	0.0918916	0.0464618	0.144821	0.0732438	0.027605	0.0994271	0.212394	0.100258	-0.307633	-0.190583	-0.143008	-0.0350157	-0.0814513	-0.0906915	-0.0615734	-0.114	-0.0773534	-0.133531	-0.0621111	-0.120502	-0.165932	-0.0675726	-0.13915	-0.184789	-0.112966	0.0350157	-0.112136
ENSG00000104679.10	ENSG00000104679	R3HCC1	27.3692	5.04018	45.27	13.52	0	0	-0.049695	0.0876309	0.0738605	0.0777703	0.135682	0.0636203	0.106134	0.057186	0.269214	0.140101	0.0461366	0.0918875	0.133458	0.325982	0.362485	0.234801	0.314694	0.241823	0.164699	-0.41218	-0.274854	-0.288625	-0.284715	-0.226803	-0.298865	-0.256351	-0.305299	-0.0932715	-0.222384	-0.316349	-0.270598	-0.229027	-0.0365028	0.0365028	-0.127684	-0.0477908	-0.120662	-0.197786
ENSG00000276566.1	ENSG00000276566	IGKV1D-13	0.373931	3.51182	50.66	0	70.9524	74.7619	-0.0812733	0.0194478	0.0865477	0.0361904	0.0436118	0.0451858	0.0296672	0.139003	-0.00652022	0.070532	0.0150141	0.0918797	0.148659	0.0959026	0.128572	0.00485744	0.098302	0.175747	0.373499	-0.454772	-0.354051	-0.286951	-0.337309	-0.329887	-0.328313	-0.343832	-0.234496	-0.380019	-0.302967	-0.358485	-0.281619	-0.224841	-0.277597	-0.244927	-0.368642	-0.275197	-0.197752	0.197752
ENSG00000254834.3	ENSG00000254834	OR5M10	0.00603414	0.0303976	0.2433	0	95.2381	98.0952	-0.140316	-0.0723312	0.0173264	0.154549	0.152732	0.0652515	-0.0359939	0.122431	-0.0883662	0.108978	0.0166978	0.0918511	0.0215066	0.0298624	0.0641729	0.0832869	0.0790297	-0.0324206	0.00215315	-0.294865	-0.22688	-0.137222	0.00181638	-0.00181638	-0.0892972	-0.190543	-0.0321177	-0.242915	-0.0455711	-0.137851	-0.0626976	-0.133042	-0.124686	-0.0903758	-0.0712618	-0.075519	-0.186969	-0.152396
ENSG00000203795.2	ENSG00000203795	FAM24A	0.0115519	0.0447702	0.3441	0	91.4286	95.2381	0.0804534	-0.018598	0.0326521	-0.0554241	-0.0966998	-0.00480233	-0.0997767	0.0132612	-0.00120031	-0.0526905	0.0221068	0.0918119	0.0756592	0.0205536	0.0159285	-0.0162387	-0.0268255	0.0258432	0.0862849	-0.0113585	-0.11041	-0.0591598	-0.147236	-0.188512	-0.0966142	-0.191589	-0.0785507	-0.0930122	-0.144502	-0.069705	0.00552694	-0.0161527	-0.0712583	-0.0758834	-0.108051	-0.118637	-0.0659687	-0.00552694
ENSG00000111707.11	ENSG00000111707	SUDS3	28.485	4.99433	41.76	15.43	0	0	0.394609	-0.123441	0.210112	-0.0947747	-0.0103594	0.134534	-0.0569233	-0.108084	0.16422	-0.215418	0.382107	0.0917576	0.0544398	0.0969833	-0.17174	-0.28079	0.0853534	0.0240185	-0.0564012	0.0125012	-0.51805	-0.184497	-0.489383	-0.404968	-0.260075	-0.451532	-0.502693	-0.230389	-0.610027	-0.0125012	-0.302851	-0.340169	-0.297625	-0.566349	-0.675399	-0.309255	-0.37059	-0.45101
ENSG00000151914.19	ENSG00000151914	DST	57.3153	22.215	147.8	14.83	0	0	0.191242	0.0696908	0.00143174	-0.218439	-0.208401	-0.10021	0.0612725	0.0011394	0.0316442	-0.0570629	0.140773	0.0916793	-0.0479921	-0.234539	-0.121789	0.0564202	-0.149824	-0.0605393	-0.14328	0.0504686	-0.121551	-0.18981	-0.409681	-0.399643	-0.291452	-0.129969	-0.190102	-0.159597	-0.248305	-0.0504686	-0.0995624	-0.239234	-0.425781	-0.31303	-0.134822	-0.341066	-0.251781	-0.334522
ENSG00000110955.8	ENSG00000110955	ATP5B	576.952	105.35	944.1	259.2	0	0	0.0554633	-0.144885	0.058655	0.093392	0.149192	0.151774	0.33568	0.127427	0.0440615	0.0279639	0.22132	0.0916409	0.189223	0.0540432	0.0612443	-0.022593	-0.150698	0.100927	0.0425947	-0.280216	-0.480565	-0.277025	-0.242288	-0.186487	-0.183905	0.11436	-0.208252	-0.291618	-0.307716	-0.11436	-0.244039	-0.146457	-0.281636	-0.274435	-0.358273	-0.486377	-0.234752	-0.293085
ENSG00000231824.3	ENSG00000231824	AKAIN1	0.0139702	0.0424695	0.2553	0	88.0952	92.8571	0.000498811	-0.0213902	0.0398045	-0.0899681	-0.041719	0.0465351	0.0220311	0.0855881	0.0124647	-0.0581711	0.069492	0.091636	0.0600415	0.0775941	0.0731218	-0.0314127	-0.0455954	-0.0140276	0.018048	-0.0911371	-0.113026	-0.0518314	-0.181604	-0.133355	-0.0451009	-0.0696049	-0.00604787	-0.0791712	-0.149807	-0.0221439	0.00604787	-0.0315944	-0.0140418	-0.0185141	-0.123049	-0.137231	-0.105664	-0.073588
ENSG00000011677.12	ENSG00000011677	GABRA3	0.301372	0.254598	1.946	0.01799	0	19.5238	0.105269	-0.139231	0.289286	0.212092	0.323029	0.37557	0.151535	0.131283	0.0561452	0.0584359	0.383187	0.0916102	0.150721	0.186639	0.0694531	-0.173989	0.0318576	0.00970132	0.015208	-0.277918	-0.522417	-0.0939014	-0.171095	-0.0601578	-0.00761718	-0.231652	-0.251904	-0.327042	-0.324751	0.00761718	-0.291577	-0.232466	-0.196548	-0.313734	-0.557176	-0.351329	-0.373486	-0.367979
ENSG00000074582.12	ENSG00000074582	BCS1L	32.0902	8.8261	69.21	15.83	0	0	0.0440469	-0.152136	-0.0944769	-0.0930105	-0.140095	0.0605889	0.118077	-0.0272709	0.179906	-0.0603202	0.115589	0.0915248	-0.011733	0.0135376	-0.0525301	-0.0498831	0.254788	0.145859	0.0244324	-0.210741	-0.406924	-0.349265	-0.347799	-0.394883	-0.194199	-0.136711	-0.282059	-0.0748826	-0.315108	-0.139199	-0.163263	-0.266521	-0.241251	-0.307318	-0.304671	0.0748826	-0.108929	-0.230356
ENSG00000213793.5	ENSG00000213793	ZNF888	3.90438	1.26988	8.756	0.7123	0	0	0.119253	-0.078708	0.105531	-0.114538	-0.0834323	0.0615018	0.263756	-0.00416675	0.219994	-0.0192234	0.214283	0.091468	-0.00067348	0.130408	0.0397204	0.0406078	0.279775	0.210494	0.0485229	-0.160522	-0.358483	-0.174244	-0.394314	-0.363208	-0.218273	-0.0160188	-0.283942	-0.0597812	-0.298999	-0.0654927	-0.188307	-0.280449	-0.149367	-0.240055	-0.239167	0.0160188	-0.0692811	-0.231252
ENSG00000183542.5	ENSG00000183542	KLRC4	0.600919	0.483382	3.136	0	3.33333	8.09524	-0.0155839	0.0729125	0.123725	0.032368	-0.0769029	-0.0145762	0.0789049	0.0607349	0.28899	0.0767445	-0.0494787	0.0914478	0.143925	0.253242	0.297032	0.16832	0.32185	0.491485	0.235707	-0.507069	-0.418573	-0.36776	-0.459117	-0.568388	-0.506062	-0.41258	-0.430751	-0.202495	-0.414741	-0.540964	-0.400038	-0.34756	-0.238244	-0.194453	-0.323165	-0.169635	0.169635	-0.255778
ENSG00000138434.16	ENSG00000138434	SSFA2	98.8995	30.3697	215.4	29.62	0	0	0.272869	0.198789	0.12069	-0.0851116	-0.0516557	0.0571367	-0.113592	0.0246072	0.24024	-0.193092	0.194912	0.0913836	-0.0629317	0.108907	-0.0614379	-0.0949115	0.18763	0.032501	-0.0332748	0.0326294	-0.0740799	-0.152179	-0.357981	-0.324525	-0.215732	-0.386461	-0.248262	-0.0326294	-0.465961	-0.0779576	-0.181486	-0.335801	-0.163962	-0.334307	-0.367781	-0.085239	-0.240368	-0.306144
ENSG00000033800.13	ENSG00000033800	PIAS1	16.1921	4.01563	28.04	7.174	0	0	0.350945	0.139584	0.198939	-0.252348	-0.168942	-0.0971731	0.0457401	-0.0981022	0.308568	-0.13843	0.288156	0.0913817	-0.0239085	0.0513434	-0.01065	0.0446277	0.0355362	0.172243	-0.0409028	0.0423763	-0.21136	-0.152006	-0.603292	-0.519887	-0.448118	-0.305205	-0.449047	-0.0423763	-0.489374	-0.0627885	-0.259563	-0.374853	-0.299601	-0.361595	-0.306317	-0.315408	-0.178702	-0.391847
ENSG00000140470.13	ENSG00000140470	ADAMTS17	2.51858	0.937308	6.768	0.9523	0	0	0.0169037	-0.0885762	-0.0401581	-0.0620228	-0.0928816	0.138532	0.179213	0.128572	0.081087	0.00880038	0.0731547	0.0913537	0.0332891	0.169743	0.116019	-0.0393658	0.147184	0.0978495	-0.0490807	-0.162309	-0.267789	-0.219371	-0.241236	-0.272095	-0.0406809	0.00947004	-0.0506409	-0.098126	-0.170413	-0.106058	-0.0878593	-0.145924	-0.00947004	-0.0631941	-0.218579	-0.0320288	-0.0813635	-0.228294
ENSG00000162009.8	ENSG00000162009	SSTR5	0.106582	0.117677	0.7273	0	25.2381	59.0476	-0.0470898	-0.00646601	-0.124768	-0.0573253	-0.0023749	0.114466	-0.149459	0.0265766	0.0211355	0.0438099	-0.0425179	0.0912171	-0.00886735	0.0131326	0.0335582	0.0269045	0.0397552	-0.0368397	0.0337221	-0.161556	-0.120932	-0.239235	-0.171792	-0.116841	0.0232492	-0.263925	-0.0878897	-0.0933308	-0.0706564	-0.156984	-0.0232492	-0.123334	-0.101334	-0.0809081	-0.0875618	-0.0747111	-0.151306	-0.0807442
ENSG00000163220.10	ENSG00000163220	S100A9	497.036	1523.36	16860	13.76	0	0	-0.0387481	-0.20257	0.0193362	-0.0148968	0.0553519	0.0730569	0.136387	-0.154273	0.107158	-0.0368522	0.110346	0.0911873	0.0653137	0.0786839	-0.0518602	0.062256	-0.00149165	0.223544	0.207887	-0.262292	-0.426114	-0.204208	-0.238441	-0.168192	-0.150487	-0.0871569	-0.377817	-0.116386	-0.260396	-0.113198	-0.132357	-0.158231	-0.14486	-0.275404	-0.161288	-0.225036	0.0156575	-0.0156575
ENSG00000203933.2	ENSG00000203933	CXorf66	0.00729462	0.0345583	0.3602	0	92.8571	97.1429	-0.0159467	0.0421034	-0.0387479	-0.0307323	0.0221879	0.00228791	-0.048107	0.0416259	-0.116048	0.0248569	0.00824276	0.0911792	0.0601309	0.00850783	0.0149899	-0.0319451	-0.0349213	-0.0712575	0.0308666	-0.107126	-0.0490758	-0.129927	-0.121912	-0.0689914	-0.0888913	-0.139286	-0.0495533	-0.207228	-0.0663223	-0.0829365	0.0310484	-0.0310484	-0.0826714	-0.0761893	-0.123124	-0.126101	-0.162437	-0.0603127
ENSG00000115687.13	ENSG00000115687	PASK	6.90928	2.1456	12.72	2.682	0	0	0.0160654	-0.206848	0.104884	0.0633786	0.0886081	0.250833	0.184861	0.0303033	0.173818	-0.0482737	0.261991	0.0911589	0.0540874	0.307055	0.0946763	-0.0645317	0.293042	0.193399	0.0886801	-0.29099	-0.513903	-0.202172	-0.243677	-0.218447	-0.0562224	-0.122195	-0.276752	-0.133237	-0.355329	-0.0450639	-0.215896	-0.252968	0.0140133	-0.212379	-0.371587	-0.0140133	-0.113656	-0.218375
ENSG00000116128.10	ENSG00000116128	BCL9	8.24495	2.09648	14.02	4.061	0	0	0.347001	0.133435	0.262406	-0.107442	-0.0712059	-0.0140127	0.172774	-0.0915508	0.394076	0.00126556	0.372135	0.0911401	-0.00137341	0.152776	0.0970232	0.0796756	0.109161	0.176356	0.0403352	-0.0470748	-0.260641	-0.13167	-0.501518	-0.465282	-0.408089	-0.221302	-0.485627	0.0219412	-0.392811	-0.0219412	-0.302936	-0.39545	-0.2413	-0.297053	-0.314401	-0.284915	-0.21772	-0.353741
ENSG00000225528.3	ENSG00000225528	RP3-370M22.8	0.154734	0.158246	0.8208	0	18.5714	46.1905	0.117843	-0.301386	0.154614	-0.0290335	-0.0241703	0.175287	0.0357791	0.0247555	0.232538	-0.169271	0.175742	0.0911207	0.268705	0.356082	0.117423	-0.213919	0.237857	0.296584	0.18502	-0.238239	-0.657469	-0.201468	-0.385116	-0.380253	-0.180795	-0.320303	-0.331327	-0.123545	-0.525354	-0.18034	-0.264962	-0.0873776	0.0594984	-0.238659	-0.570002	-0.118225	-0.0594984	-0.171062
ENSG00000090238.11	ENSG00000090238	YPEL3	91.2486	26.3747	191	44.04	0	0	-0.119275	0.320733	-0.20518	-0.0623431	-0.113688	-0.107234	-0.206881	-0.0902219	-0.0700563	0.128946	-0.20462	0.0911186	-0.0489023	-0.276512	-0.0336532	0.192803	-0.0272008	-0.0686875	-0.0546314	-0.440008	0.12793	-0.525913	-0.383077	-0.434421	-0.427967	-0.527615	-0.410955	-0.39079	-0.191788	-0.525353	-0.229615	-0.369636	-0.597246	-0.354387	-0.12793	-0.347934	-0.389421	-0.375365
ENSG00000185105.5	ENSG00000185105	MYADML2	0.118831	0.170636	2.178	0	10.4762	56.6667	-0.156572	-0.0641628	0.0813949	0.215858	0.211559	0.205088	0.062027	0.187827	-0.139557	0.122112	0.123737	0.0911151	0.157992	0.0983616	0.114928	0.0573342	0.163729	0.0413291	0.0105233	-0.37243	-0.280021	-0.134463	0.00429873	-0.00429873	-0.0107697	-0.153831	-0.0280312	-0.355414	-0.093746	-0.0921214	-0.124743	-0.0578656	-0.117496	-0.10093	-0.158524	-0.0521291	-0.174529	-0.205335
ENSG00000100364.18	ENSG00000100364	KIAA0930	38.0691	8.75191	74.98	15.84	0	0	0.0943956	0.176024	0.266468	0.138134	0.140239	0.155837	0.0511553	-0.287447	0.306221	-0.0983311	0.186091	0.091114	0.0927979	0.37288	0.21383	-0.0132378	0.261481	0.273861	0.158931	-0.278485	-0.196856	-0.106412	-0.234746	-0.232642	-0.217044	-0.321725	-0.660328	-0.0666596	-0.471212	-0.186789	-0.281766	-0.280083	0.0666596	-0.15905	-0.386118	-0.111399	-0.0990198	-0.213949
ENSG00000171729.13	ENSG00000171729	TMEM51	12.8388	3.67976	27	5.865	0	0	0.175145	-0.20262	0.141827	0.224997	0.279267	0.339109	0.0261761	0.00386104	0.152435	-0.0887335	0.285001	0.0911035	0.174808	0.312105	0.00571597	-0.285444	0.109728	0.0764093	0.0483323	-0.163964	-0.54173	-0.197283	-0.114112	-0.0598429	0.027004	-0.312933	-0.335248	-0.186674	-0.427843	-0.0541084	-0.248006	-0.164301	-0.027004	-0.333394	-0.624554	-0.229382	-0.2627	-0.290777
ENSG00000143167.11	ENSG00000143167	GPA33	0.0611308	0.106892	1.025	0	28.5714	82.8571	-0.186971	0.0781999	-0.081266	0.0509435	-0.0584998	0.0440164	0.200528	-0.00696361	0.139838	0.226842	-0.152195	0.0910132	-0.0219278	0.0587523	0.196602	0.264963	0.174958	0.197089	0.0524323	-0.451934	-0.186763	-0.346229	-0.21402	-0.323463	-0.220947	-0.0644346	-0.271927	-0.125125	-0.0381211	-0.417158	-0.17395	-0.286891	-0.206211	-0.0683611	0.0381211	-0.0900052	-0.067874	-0.212531
ENSG00000135823.13	ENSG00000135823	STX6	20.3067	4.93661	33.98	9.603	0	0	0.330569	-0.300823	0.291373	0.0438071	0.161282	0.350592	0.0251697	-0.134923	0.156419	-0.318953	0.494064	0.0910081	0.0961456	0.27044	-0.181896	-0.475466	0.0430423	0.0184811	-0.0127638	-0.163495	-0.794887	-0.202691	-0.450257	-0.332782	-0.143472	-0.468894	-0.628987	-0.337645	-0.813017	0.143472	-0.403056	-0.397918	-0.223624	-0.675959	-0.96953	-0.451022	-0.475583	-0.506828
ENSG00000120539.14	ENSG00000120539	MASTL	10.0796	3.16616	19.2	3.61	0	0	0.382961	-0.15761	0.232619	-0.116478	-0.0438442	0.149714	0.0188877	-0.0802984	0.328731	-0.285992	0.468652	0.0909817	0.0845363	0.310244	-0.0390414	-0.307748	0.169715	0.216362	0.0461774	-0.0856908	-0.626262	-0.236033	-0.58513	-0.512496	-0.318938	-0.449764	-0.54895	-0.139921	-0.754644	0.0856908	-0.37767	-0.384116	-0.158408	-0.507693	-0.7764	-0.298936	-0.25229	-0.422475
ENSG00000169717.6	ENSG00000169717	ACTRT2	0.0494722	0.194665	1.912	0	68.0952	91.4286	-0.110961	-0.103173	-0.0611709	0.0320994	0.0528943	0.0426018	0.00398852	0.0661951	-0.0240792	0.184212	-0.00154428	0.0909792	0.0704399	0.044999	0.098215	0.0630532	0.0455776	0.0182782	0.0572352	-0.295173	-0.287385	-0.245383	-0.152112	-0.131318	-0.14161	-0.180223	-0.118017	-0.208291	0.0859968	-0.185756	-0.0932327	-0.113772	-0.139213	-0.0859968	-0.121159	-0.138634	-0.165934	-0.126977
ENSG00000164326.4	ENSG00000164326	CARTPT	0.110053	0.253206	2.888	0	36.6667	69.0476	-0.0934876	-0.0374884	-0.263802	-0.0104289	-0.044641	0.148918	0.0610981	0.0250328	-0.150853	0.052333	-0.0951056	0.090948	0.111443	-0.048746	-0.0383331	-0.0239973	-0.0811996	-0.0412837	0.091629	-0.242406	-0.186407	-0.41272	-0.159347	-0.193559	0.0374754	-0.0878201	-0.123885	-0.299771	-0.0965852	-0.244024	-0.0579702	-0.0374754	-0.197664	-0.187251	-0.172916	-0.230118	-0.190202	-0.0572892
ENSG00000198171.12	ENSG00000198171	DDRGK1	66.6483	11.8426	112.4	42.11	0	0	-0.109927	0.0837044	-0.257481	-0.0345486	-0.0755187	-0.0257194	0.108931	-0.0151886	-0.0737926	0.0706494	-0.0322955	0.0909072	-0.0574148	-0.281548	-0.0382711	0.214487	-0.151705	0.00489851	-0.0452729	-0.324415	-0.130783	-0.471969	-0.249036	-0.290006	-0.240207	-0.105557	-0.229676	-0.28828	-0.143838	-0.246783	-0.12358	-0.271902	-0.496036	-0.252759	0.105557	-0.366193	-0.209589	-0.25976
ENSG00000134490.13	ENSG00000134490	TMEM241	4.7594	1.55923	11.27	1.754	0	0	0.244725	-0.233287	0.108212	-0.00815745	0.0631295	0.264998	0.173029	-0.0568233	0.233136	-0.175615	0.370083	0.090898	0.130697	0.121965	-0.121785	-0.244331	0.027642	0.181069	0.0730382	-0.125358	-0.60337	-0.261871	-0.378241	-0.306954	-0.105086	-0.197054	-0.426907	-0.136947	-0.545699	0.105086	-0.279185	-0.239386	-0.248119	-0.491868	-0.614414	-0.342441	-0.189014	-0.297045
ENSG00000215421.9	ENSG00000215421	ZNF407	3.68109	0.980626	6.773	1.631	0	0	0.353539	-0.00541802	0.34003	-0.0224631	0.03146	0.124759	0.0925777	0.0276315	0.332416	-0.135863	0.424865	0.0908719	0.128569	0.205246	0.0515442	-0.0855415	0.073737	0.191857	0.0461369	-0.0713265	-0.430283	-0.0848357	-0.447328	-0.393405	-0.300106	-0.332288	-0.397234	-0.0924489	-0.560728	0.0713265	-0.333993	-0.296296	-0.21962	-0.373321	-0.510407	-0.351128	-0.233009	-0.378728
ENSG00000196235.13	ENSG00000196235	SUPT5H	78.9951	10.3085	114.6	57.06	0	0	0.0844763	0.0270054	0.0609627	0.0134897	0.0258093	0.0462256	-0.0939734	-0.18393	0.0973897	-0.0484727	-0.00479865	0.0908436	-0.0625584	0.175765	0.144128	0.121925	0.0592089	0.0759489	-0.0844798	-0.0912891	-0.14876	-0.114803	-0.162276	-0.149956	-0.12954	-0.269739	-0.359695	-0.0783758	-0.224238	-0.180564	-0.0849219	-0.238324	0.031637	-0.031637	-0.0538401	-0.116557	-0.0998166	-0.260245
ENSG00000163781.12	ENSG00000163781	TOPBP1	15.9855	4.14586	28.22	6.339	0	0	0.276861	-0.0960087	0.250715	-0.0477627	0.0404217	0.150585	0.139379	-0.07905	0.295379	-0.135211	0.396321	0.0907966	-0.000931557	0.261539	0.022837	-0.0806642	0.207341	0.195705	0.0116185	-0.11946	-0.492329	-0.145606	-0.444083	-0.355899	-0.245736	-0.256941	-0.475371	-0.100941	-0.531531	0.100941	-0.305524	-0.397252	-0.134782	-0.373484	-0.476985	-0.188979	-0.200615	-0.384702
ENSG00000233041.8	ENSG00000233041	PHGR1	1.13497	2.0573	21.7	0	17.1429	19.0476	-0.289913	-0.0695303	0.000134126	0.366866	0.356583	0.267937	0.0171824	0.224319	-0.148541	0.280801	-0.0745097	0.0907947	0.0471227	0.0892005	0.235646	0.169691	0.103421	-0.0333077	0.16804	-0.656779	-0.436397	-0.366732	0.0102837	-0.0102837	-0.0989294	-0.349684	-0.142547	-0.515407	-0.0860652	-0.441376	-0.276072	-0.319744	-0.277666	-0.13122	-0.197175	-0.263445	-0.400174	-0.198826
ENSG00000170315.13	ENSG00000170315	UBB	196.806	53.8527	365.2	83.93	0	0	0.259921	-0.135755	0.23561	0.0474269	0.133424	0.207381	0.0646787	0.0261167	0.257719	-0.165817	0.244541	0.090645	0.197545	0.29854	0.115184	-0.163433	0.0550595	0.205454	0.00548851	-0.0386191	-0.434295	-0.0629296	-0.251113	-0.165117	-0.0911594	-0.233861	-0.272423	-0.0408211	-0.464357	-0.053999	-0.207895	-0.100995	0.0386191	-0.183356	-0.461973	-0.243481	-0.0930857	-0.293052
ENSG00000143228.12	ENSG00000143228	NUF2	2.65088	1.5203	10.39	0.4203	0	0	0.145824	-0.190037	0.39223	0.0705836	0.201444	0.245072	0.0734487	-0.00590795	0.153875	-0.138504	0.794038	0.0906294	0.0650436	0.321447	-0.0156192	-0.23786	0.123286	0.146425	0.0391109	-0.648215	-0.984075	-0.401808	-0.723455	-0.592594	-0.548966	-0.72059	-0.799946	-0.640163	-0.932542	0.401808	-0.703409	-0.728995	-0.472591	-0.809657	-1.0319	-0.670752	-0.647613	-0.754927	Mitotic cells (Skin)
ENSG00000152315.4	ENSG00000152315	KCNK13	0.211242	0.17267	1.129	0	5.71429	24.7619	0.0256712	-0.143333	0.216742	0.347451	0.370337	0.352726	0.0523398	0.0451373	0.263685	0.0217249	0.233105	0.0906179	0.0306381	0.352455	0.076705	-0.0876739	0.223523	0.224871	0.15311	-0.344666	-0.51367	-0.153595	-0.0228857	0.0176106	-0.0176106	-0.317997	-0.3252	-0.106652	-0.348612	-0.137232	-0.279719	-0.339699	-0.0178817	-0.293632	-0.458011	-0.146814	-0.145466	-0.217227
ENSG00000211914.1	ENSG00000211914	IGHD6-19	0.0241762	0.260395	3.377	0	99.0476	99.0476	-0.105695	-0.0747118	-0.00032993	0.0821136	0.0365756	0.0434964	-0.0144346	0.0804765	-0.122521	0.0808872	-0.0803995	0.090572	0.0536522	0.068626	0.0789334	0.0211346	0.0228728	-0.0865897	0.00233389	-0.196267	-0.165284	-0.0909019	-0.00845836	-0.0539964	-0.0470756	-0.105007	-0.0100955	-0.213093	-0.00968478	-0.170972	0.00845836	-0.0369198	-0.021946	-0.0116386	-0.0694374	-0.0676992	-0.177162	-0.0882381
ENSG00000148824.18	ENSG00000148824	MTG1	37.9348	7.95848	72.66	21.97	0	0	-0.0451989	-0.0961542	0.0294014	0.0739245	0.0599382	0.223567	0.259392	-0.0312182	0.191291	-0.0126942	0.227465	0.0904755	0.0109395	0.219315	0.0597231	-0.0555543	0.238922	0.23847	0.103395	-0.304591	-0.355546	-0.22999	-0.185467	-0.199454	-0.0358244	0.0204698	-0.29061	-0.0681009	-0.272086	-0.031927	-0.168916	-0.248452	-0.0400766	-0.199669	-0.314946	-0.0204698	-0.0209221	-0.155997
ENSG00000274276.4	ENSG00000274276	CBSL	0.138335	0.19711	1.175	0	17.1429	58.5714	-0.188918	0.169754	-0.0892322	0.0383966	-0.0116435	-0.0794671	0.088735	0.0868837	-0.128925	0.285359	-0.0634641	0.0904446	-0.0438273	-0.118793	0.204157	0.365447	-0.0415392	0.0456006	-0.0406419	-0.554365	-0.195694	-0.454679	-0.32705	-0.377091	-0.444914	-0.276712	-0.278563	-0.494372	-0.0800878	-0.428911	-0.275002	-0.409274	-0.484241	-0.16129	0.0800878	-0.406986	-0.319847	-0.406089
ENSG00000121753.12	ENSG00000121753	ADGRB2	2.31874	0.957573	5.859	0.7539	0	0	0.173279	-0.121374	0.152601	0.0985073	0.136175	0.26781	-0.179615	-0.16566	0.0871845	-0.186087	0.280549	0.0904379	-0.00778758	0.189964	-0.0837317	-0.307182	0.0885092	-0.0342869	-0.101171	-0.10727	-0.401923	-0.127948	-0.182041	-0.144374	-0.0127389	-0.460164	-0.446209	-0.193364	-0.466636	0.0127389	-0.190111	-0.288336	-0.0905851	-0.36428	-0.58773	-0.192039	-0.314836	-0.38172
ENSG00000154143.2	ENSG00000154143	PANX3	0.0115879	0.0276666	0.2039	0	77.619	97.619	-0.134521	-0.144205	-0.0892922	0.0270747	0.0790891	0.0102465	-0.0528557	0.0918012	-0.0795219	0.149415	-0.0483822	0.0904119	0.0232608	-0.0331444	0.0223474	0.114618	-0.00394878	0.0123104	0.0312087	-0.283936	-0.29362	-0.238707	-0.12234	-0.0703258	-0.139168	-0.202271	-0.0576137	-0.228937	0.0347972	-0.197797	-0.059003	-0.126154	-0.182559	-0.127067	-0.0347972	-0.153364	-0.137104	-0.118206
ENSG00000189139.5	ENSG00000189139	FSCB	0.00998333	0.037394	0.3141	0	81.4286	98.0952	-0.0698114	0.0126791	-0.0650163	0.0991411	0.0854806	0.0070454	-0.0702082	0.0833601	-0.055004	0.160379	-0.0271675	0.0903807	0.0566832	0.00152956	0.0566208	0.0467461	0.0735747	-0.0409867	0.0467992	-0.23019	-0.1477	-0.225395	-0.0612379	-0.0748984	-0.153334	-0.230587	-0.0770189	-0.215383	0.0612379	-0.187547	-0.0699983	-0.103696	-0.158849	-0.103758	-0.113633	-0.0868042	-0.201366	-0.11358
ENSG00000196510.12	ENSG00000196510	ANAPC7	29.9264	6.41584	54.99	16.11	0	0	0.195791	-0.366175	0.0769357	0.0481801	0.0528364	0.330433	0.162789	-0.00294275	0.180188	-0.165155	0.309623	0.0903788	0.139572	0.223945	-0.090231	-0.335282	0.226975	0.196852	0.0976948	-0.134642	-0.696608	-0.253497	-0.282253	-0.277597	0.0208096	-0.167644	-0.333376	-0.150245	-0.495588	-0.0208096	-0.240054	-0.190861	-0.106488	-0.420664	-0.665714	-0.103457	-0.133581	-0.232738
ENSG00000282133.1	ENSG00000282133	TRBJ1-3	0.046889	0.214697	1.733	0	94.7619	94.7619	0.0314404	-0.120899	0.0317112	-0.00376359	-0.0658818	0.00824411	-0.102047	0.123948	-0.00393465	-0.00938077	0.0775534	0.0903642	0.0674985	0.114697	0.0452118	-0.0704044	0.072299	0.0597343	0.0264043	-0.0925077	-0.244847	-0.0922369	-0.127712	-0.18983	-0.115704	-0.225995	0.0092516	-0.127883	-0.133329	-0.0463948	-0.0335839	-0.0564497	-0.0092516	-0.0787364	-0.194353	-0.0516491	-0.0642138	-0.0975438
ENSG00000145365.10	ENSG00000145365	TIFA	8.95104	3.50995	25.58	3.416	0	0	0.396798	-0.0798655	0.198544	-0.15396	-0.0469402	0.103285	-0.0171973	0.017153	0.242961	-0.309649	0.404346	0.0902563	0.148531	0.122818	-0.143033	-0.330525	0.0702496	0.124246	0.0439618	-0.0075484	-0.484212	-0.205802	-0.558306	-0.451287	-0.301061	-0.421544	-0.387193	-0.161385	-0.713995	0.0075484	-0.31409	-0.255815	-0.281528	-0.547379	-0.734872	-0.334097	-0.280101	-0.360385
ENSG00000116830.11	ENSG00000116830	TTF2	5.64471	1.53711	12.13	2.453	0	0	0.210759	-0.173727	0.127537	-0.0485981	0.0458547	0.130558	0.0487143	-0.075201	0.111555	-0.198215	0.338916	0.0902156	-0.0332199	0.0190924	-0.167544	-0.162135	0.0115845	0.0205641	-0.0721839	-0.128157	-0.512643	-0.211379	-0.387514	-0.293061	-0.208357	-0.290201	-0.414117	-0.227361	-0.537131	0.128157	-0.2487	-0.372136	-0.319823	-0.50646	-0.501051	-0.327331	-0.318352	-0.4111
ENSG00000147262.3	ENSG00000147262	GPR119	0.00445038	0.0220772	0.1831	0	94.2857	98.5714	-0.131949	0.0472913	-0.0900874	-0.0392558	-0.0783348	-0.0442505	0.00921902	0.0821882	-0.0919573	0.121558	0.0873526	0.0902009	-0.0225869	-0.0284927	0.0543937	0.0764955	0.0331873	-0.0366257	0.0110983	-0.253507	-0.0742669	-0.211646	-0.160814	-0.199893	-0.165809	-0.112339	-0.03937	-0.213516	0.0313573	-0.0342056	-0.0313573	-0.144145	-0.150051	-0.0671645	-0.0450627	-0.088371	-0.158184	-0.11046
ENSG00000142046.14	ENSG00000142046	TMEM91	34.4807	19.8889	129.4	11.72	0	0	-0.228357	-0.135408	-0.200374	-0.0510315	-0.0547376	0.204228	0.631138	-0.0837051	0.0181438	0.139426	0.00716964	0.0901398	0.0710781	-0.0517685	-0.0102789	0.0640069	0.0431452	0.148168	0.00730471	-0.859495	-0.766546	-0.831512	-0.682169	-0.685875	-0.42691	0.42691	-0.714843	-0.612994	-0.491712	-0.623968	-0.540998	-0.56006	-0.682906	-0.641417	-0.567131	-0.587993	-0.48297	-0.623833	Sebaceous Gland cells
ENSG00000133020.4	ENSG00000133020	MYH8	0.00668324	0.0150254	0.169	0	61.9048	99.5238	-0.120068	-0.146152	-0.0319715	0.125555	0.0518323	0.122853	-0.0134209	0.117842	-0.0803744	0.0570054	0.0223379	0.0901141	0.132976	0.103474	0.100509	-0.0218238	0.0819491	-0.0380115	-0.0426188	-0.253044	-0.279128	-0.164948	-0.00742074	-0.0811438	-0.010123	-0.146397	-0.0151339	-0.213351	-0.0759708	-0.110638	-0.0428621	0.00742074	-0.0295019	-0.0324671	-0.1548	-0.0510271	-0.170988	-0.175595
ENSG00000131203.12	ENSG00000131203	IDO1	0.523562	0.642197	5.505	0	2.38095	12.381	0.163927	0.138945	0.033533	-0.168119	-0.0866075	-0.163685	-0.00669062	-0.207817	0.346693	-0.0711673	0.0298707	0.0900976	-0.0609579	-0.0174462	0.00321142	0.1891	0.0386376	0.307719	0.119217	-0.182766	-0.207748	-0.31316	-0.514812	-0.433301	-0.510379	-0.353384	-0.55451	0.0389741	-0.41786	-0.316822	-0.256596	-0.407651	-0.364139	-0.343482	-0.157593	-0.308056	-0.0389741	-0.227476
ENSG00000101188.4	ENSG00000101188	NTSR1	0.174381	0.159078	1.574	0	0.47619	34.7619	-0.128333	-0.012964	0.035096	0.0915283	0.0994325	0.0311868	0.0266565	0.257552	-0.0358062	0.0582395	0.054873	0.0900757	0.152103	0.0549334	0.212668	0.105016	0.0349264	0.0488224	0.140966	-0.385884	-0.270515	-0.222456	-0.166023	-0.158119	-0.226365	-0.230895	0.0448837	-0.293358	-0.199312	-0.202679	-0.167476	-0.105448	-0.202618	-0.0448837	-0.152535	-0.222625	-0.208729	-0.116585
ENSG00000144596.12	ENSG00000144596	GRIP2	2.17788	1.4516	9.421	0.2697	0	0	0.228396	-0.0127927	0.177673	-0.0541012	0.0214149	0.160243	-0.103883	-0.0125376	0.311493	-0.205064	0.302115	0.0898748	0.137359	0.36997	0.0799047	-0.270875	0.344347	0.159312	0.0547569	-0.141574	-0.382762	-0.192296	-0.424071	-0.348555	-0.209726	-0.473852	-0.382507	-0.0584765	-0.575034	-0.0678549	-0.280095	-0.23261	0.0256228	-0.290065	-0.640844	-0.0256228	-0.210658	-0.315213
ENSG00000139287.12	ENSG00000139287	TPH2	0.00464049	0.00806883	0.05467	0	63.3333	100	-0.0932968	-0.0686227	0.0483903	0.159307	0.165354	0.178938	0.113747	0.0477632	-0.041228	0.0399795	0.123319	0.0898606	-0.00944676	0.083107	0.0235342	-0.0460398	0.0656775	0.0527544	0.0386348	-0.272235	-0.247561	-0.130548	-0.0196313	-0.0135841	0.0135841	-0.0651912	-0.131175	-0.220166	-0.138959	-0.055619	-0.0890776	-0.188385	-0.0958312	-0.155404	-0.224978	-0.113261	-0.126184	-0.140303
ENSG00000167536.13	ENSG00000167536	DHRS13	7.36639	2.8909	24.18	2.703	0	0	0.114522	-0.0927725	0.086503	0.0046296	0.0402582	0.02939	-0.0213207	0.0775237	0.049625	-0.0764634	0.196426	0.0898143	0.136878	-0.0495527	-0.0619035	-0.0516868	-0.147885	-0.0104287	0.0100609	-0.0819041	-0.289198	-0.109923	-0.191796	-0.156168	-0.167036	-0.217746	-0.118902	-0.146801	-0.272889	0.0595475	-0.106611	-0.0595475	-0.245978	-0.258329	-0.248113	-0.344311	-0.206854	-0.186365
ENSG00000160959.7	ENSG00000160959	LRRC14	18.1089	4.20828	33.7	5.175	0	0	0.115122	0.042196	0.124665	0.0654917	0.0209651	0.188953	0.163453	-0.00462449	0.225746	-0.0336869	0.242068	0.0898056	0.0845936	0.17532	0.0711741	-0.0338113	0.259604	0.139013	0.0239731	-0.144483	-0.217408	-0.13494	-0.194113	-0.238639	-0.0706512	-0.0961516	-0.264229	-0.0338581	-0.293291	-0.0175363	-0.169799	-0.175011	-0.084284	-0.18843	-0.293416	0.0175363	-0.120592	-0.235631
ENSG00000169777.6	ENSG00000169777	TAS2R1	0.00764014	0.0202217	0.09032	0	85.2381	100	-0.0281718	-0.0320149	0.0695626	0.0504009	0.0742779	0.0563452	0.0417573	0.0456081	0.0563404	0.0393208	0.132299	0.0897987	0.0521541	0.128321	0.0830697	-0.0280601	0.12491	0.14468	0.205099	-0.233271	-0.237114	-0.135536	-0.154698	-0.130821	-0.148754	-0.163342	-0.159491	-0.148759	-0.165778	-0.0727998	-0.1153	-0.152945	-0.0767775	-0.122029	-0.233159	-0.0801894	-0.0604194	0.0604194
ENSG00000149328.14	ENSG00000149328	GLB1L2	9.35971	6.79122	79.25	2.037	0	0	-0.476312	0.224053	-0.0235518	0.499021	0.404212	0.19233	0.0954688	0.217331	-0.24769	0.361281	-0.0256808	0.0897482	-0.0545863	-0.0843851	0.154124	0.36682	0.0169694	-0.0459203	-0.00786264	-0.975333	-0.274967	-0.522573	0.0948088	-0.0948088	-0.306691	-0.403552	-0.281689	-0.746711	-0.13774	-0.524701	-0.409272	-0.553607	-0.583406	-0.344897	-0.132201	-0.482051	-0.544941	-0.506883
ENSG00000114978.17	ENSG00000114978	MOB1A	44.0663	9.47711	73.25	21.69	0	0	0.363669	0.0843447	0.223511	-0.183007	-0.0612719	0.0152946	0.121187	-0.150652	0.363696	-0.183151	0.304773	0.0897262	-0.0061998	0.170812	-0.0161514	0.00558539	0.14077	0.210096	0.031996	-2.73459e-05	-0.279352	-0.140185	-0.546704	-0.424968	-0.348402	-0.24251	-0.514348	2.73459e-05	-0.546847	-0.0589231	-0.27397	-0.369896	-0.192885	-0.379848	-0.358111	-0.222926	-0.153601	-0.3317
ENSG00000099715.14	ENSG00000099715	PCDH11Y	0.0112099	0.0134832	0.06426	0	35.7143	100	-0.197941	-0.143643	-0.0305287	0.114866	0.121766	0.150151	0.124544	0.161978	-0.0956196	0.0892079	-0.0918981	0.0896618	0.231352	0.103231	0.106377	0.0282264	0.0545908	0.0452054	0.148882	-0.429293	-0.374995	-0.261881	-0.116486	-0.109586	-0.0812005	-0.106808	-0.0693737	-0.326972	-0.142144	-0.32325	-0.14169	0.0693737	-0.128121	-0.124975	-0.203126	-0.176761	-0.186147	-0.0824697
ENSG00000211825.1	ENSG00000211825	TRDJ1	0.039019	0.237654	2.566	0	96.1905	96.1905	-0.0892708	-0.0646952	-0.0513946	0.0831321	0.127139	0.0589409	-0.0011627	0.0774099	0.0167545	0.0462221	-0.00617329	0.0896553	0.147271	0.0834702	0.0851415	0.0458392	0.115954	0.0295888	0.14953	-0.238801	-0.214226	-0.200925	-0.0663984	-0.0223915	-0.0905896	-0.150693	-0.0721205	-0.132776	-0.103308	-0.155704	-0.0598752	-0.0022596	-0.0660603	-0.0643889	-0.103691	-0.0335769	-0.119942	0.0022596
ENSG00000143569.18	ENSG00000143569	UBAP2L	50.4828	9.98125	74.91	25.25	0	0	0.364303	-0.18815	0.250525	-0.0453879	0.0514161	0.160836	-0.0971292	-0.161189	0.185266	-0.284538	0.323169	0.0894946	0.0339615	0.245218	-0.0305048	-0.277601	0.0100679	0.0620121	-0.0331752	0.0411333	-0.552452	-0.113778	-0.409691	-0.312887	-0.203467	-0.461432	-0.525492	-0.179036	-0.648841	-0.0411333	-0.274808	-0.330341	-0.119084	-0.394807	-0.641904	-0.354235	-0.302291	-0.397478
ENSG00000110429.13	ENSG00000110429	FBXO3	14.8695	3.09811	24.18	6.982	0	0	0.379406	-0.103976	0.161653	-0.192079	-0.102541	0.0821584	-0.0345453	-0.0914622	0.268117	-0.296863	0.236597	0.0894425	0.0498372	0.182671	-0.0948109	-0.246455	0.176825	0.146888	0.0283649	0.111289	-0.483382	-0.217753	-0.571485	-0.481946	-0.297247	-0.413951	-0.470868	-0.111289	-0.676268	-0.142809	-0.289963	-0.329568	-0.196735	-0.474216	-0.625861	-0.202581	-0.232517	-0.351041
ENSG00000117592.8	ENSG00000117592	PRDX6	181.978	38.4346	373	112.6	0	0	-0.0550726	0.132896	0.0826528	0.134961	0.231668	-0.0580643	0.0230857	-0.0712996	-0.101493	0.172126	0.0402681	0.0894282	-0.143111	-0.121265	0.0929887	0.314778	-0.227431	-0.0892142	-0.103012	-0.36985	-0.181882	-0.232125	-0.179817	-0.0831096	-0.372842	-0.291692	-0.386077	-0.416271	-0.142652	-0.27451	-0.22535	-0.457889	-0.436043	-0.221789	0.0831096	-0.542209	-0.403992	-0.41779
ENSG00000278661.1	ENSG00000278661	TRAJ37	0.05146	0.185765	1.182	0	91.9048	91.9048	0.0244089	-0.105805	0.0207088	0.0846964	0.0779591	0.138543	0.0426279	-0.0169534	0.195832	0.0313489	0.0140651	0.0893989	0.0985597	0.166382	0.120962	-0.0074537	0.195799	0.18892	0.0972071	-0.171424	-0.301638	-0.175124	-0.111136	-0.117873	-0.0572893	-0.153205	-0.212786	3.29894e-05	-0.164484	-0.181767	-0.106434	-0.0972727	-0.0294506	-0.0748709	-0.203286	-3.29894e-05	-0.00691275	-0.0986253
ENSG00000105708.8	ENSG00000105708	ZNF14	5.60541	2.20087	13.38	1.155	0	0	0.391557	-0.179404	0.0828368	-0.232084	-0.17734	0.00829241	-0.0470779	-0.0132884	0.265967	-0.286805	0.21473	0.0893813	0.0742232	0.0766307	-0.108715	-0.242058	0.144808	0.139206	0.0131852	0.125591	-0.570961	-0.30872	-0.623641	-0.568898	-0.383265	-0.438635	-0.404846	-0.125591	-0.678362	-0.176828	-0.302176	-0.317334	-0.314926	-0.500272	-0.633615	-0.246749	-0.252351	-0.378372
ENSG00000196406.4	ENSG00000196406	SPANXD	0.00606181	0.0281249	0.1864	0	95.2381	96.6667	-0.0846852	0.0160415	0.0178696	0.0774045	0.0110489	0.032729	-0.0259927	0.102779	-0.0710626	0.112822	-0.0127763	0.0893377	0.0526452	-0.00104235	0.0480524	0.0525507	0.0417195	0.0758371	0.129617	-0.214302	-0.113575	-0.111747	-0.0522121	-0.118568	-0.0968876	-0.155609	-0.0268381	-0.200679	-0.0167942	-0.142393	-0.040279	-0.0769714	-0.130659	-0.0815642	-0.077066	-0.0878971	-0.0537795	0.0167942
ENSG00000169925.16	ENSG00000169925	BRD3	15.1065	3.81189	28.44	6.448	0	0	0.400909	0.102936	0.210811	-0.124143	-0.0249282	0.0802578	0.0744421	-0.129218	0.351039	-0.162767	0.312865	0.0893093	0.0325613	0.177799	0.0136143	-0.071035	0.0955533	0.164108	0.00583605	0.0498698	-0.297972	-0.190098	-0.525052	-0.425837	-0.320651	-0.326466	-0.530126	-0.0498698	-0.563675	-0.0880433	-0.311599	-0.368347	-0.223109	-0.387294	-0.471944	-0.305355	-0.236801	-0.395072
ENSG00000170465.9	ENSG00000170465	KRT6C	47.8996	66.1586	345	0.5463	0	0	-0.0940062	-0.40214	0.105671	0.553773	0.436986	0.71441	0.250031	0.141236	-0.0382568	0.0569101	0.202594	0.0892674	0.230835	0.305346	0.0779304	-0.223807	0.0835526	0.0137785	0.0784146	-0.808417	-1.11655	-0.60874	-0.160637	-0.277424	0.160637	-0.464379	-0.573175	-0.752667	-0.6575	-0.511817	-0.625143	-0.483576	-0.409064	-0.63648	-0.938217	-0.630858	-0.700632	-0.635996	Outer root sheath cells
ENSG00000185130.5	ENSG00000185130	HIST1H2BL	0.261668	0.321941	1.588	0	30	39.0476	0.0575838	-0.239314	0.158935	0.168473	0.249131	0.24783	-0.0319249	0.0388423	-0.0104681	-0.112743	0.311274	0.0892635	0.168248	0.212608	-0.0165882	-0.265615	0.0979826	-0.00224611	0.0646548	-0.25369	-0.550587	-0.152339	-0.142801	-0.0621428	-0.0634434	-0.343199	-0.272431	-0.321742	-0.424016	0.0621428	-0.22201	-0.143025	-0.098666	-0.327862	-0.576889	-0.213291	-0.31352	-0.246619
ENSG00000197241.3	ENSG00000197241	SLC2A7	0.0157395	0.0323866	0.2269	0	70	97.619	0.00651975	-0.033488	0.0193589	0.0202595	-0.0027984	0.0476563	-0.036951	0.0255909	0.0254364	-0.00384791	0.0808005	0.0892628	0.00209714	0.155239	0.0943081	-0.038065	0.0991383	0.116212	0.12495	-0.14872	-0.188727	-0.13588	-0.13498	-0.158038	-0.107583	-0.19219	-0.129648	-0.129803	-0.159087	-0.0744388	-0.0659765	-0.153142	0.030289	-0.0609312	-0.193304	-0.056101	-0.0390273	-0.030289
ENSG00000205078.5	ENSG00000205078	SYCE1L	6.64804	2.39136	14.27	1.654	0	0	-0.135474	-0.158012	-0.13435	0.126308	0.114298	0.229815	0.022949	0.0569866	0.0461465	-0.0240704	-0.040578	0.089253	0.167203	0.172404	0.114867	-0.0702781	0.132943	0.132617	0.0267431	-0.365289	-0.387827	-0.364165	-0.103507	-0.115517	0.0574104	-0.206866	-0.172828	-0.183668	-0.253885	-0.270393	-0.140562	-0.0626117	-0.0574104	-0.114947	-0.300093	-0.0968716	-0.0971973	-0.203072
ENSG00000176281.4	ENSG00000176281	OR4K5	0.0023001	0.0130852	0.1284	0	96.1905	99.5238	-0.0904188	-0.155527	-0.0324599	0.08213	0.063549	0.0583252	-0.073998	0.0911406	-0.00370202	0.0253489	-0.0854317	0.0892388	-0.00364243	0.0695732	0.0708642	0.0365038	0.120059	0.134803	0.202527	-0.292946	-0.358054	-0.234987	-0.120397	-0.138978	-0.144202	-0.276525	-0.111386	-0.206229	-0.177178	-0.287959	-0.113288	-0.206169	-0.132954	-0.131663	-0.166023	-0.0824681	-0.0677241	0.0677241
ENSG00000119669.4	ENSG00000119669	IRF2BPL	51.14	13.8341	101.3	25.15	0	0	-0.0287957	0.234144	0.093015	0.0770926	0.0415318	0.0645342	0.161089	0.0933081	0.106003	0.138619	0.0898508	0.0892189	0.107763	0.118996	0.276373	0.281901	-0.0788504	0.17114	0.09623	-0.310697	-0.0477578	-0.188886	-0.204809	-0.24037	-0.217367	-0.120813	-0.188593	-0.175898	-0.143282	-0.192051	-0.192682	-0.174138	-0.162906	-0.00552827	0.00552827	-0.360752	-0.110761	-0.185671
ENSG00000164841.4	ENSG00000164841	TMEM74	0.26831	0.167599	1.08	0	0.952381	11.9048	0.147821	-0.00283173	0.0729194	-0.0548079	-0.0388264	0.00913457	0.131823	0.104086	0.149788	0.0131527	0.258263	0.0891439	0.125689	0.0333962	0.0548357	-0.0557099	0.187439	0.102177	-0.00811257	-0.110441	-0.261094	-0.185343	-0.31307	-0.297089	-0.249128	-0.126439	-0.154177	-0.108475	-0.24511	0.0708239	-0.169119	-0.132574	-0.224866	-0.203427	-0.313972	-0.0708239	-0.156086	-0.266375
ENSG00000196872.11	ENSG00000196872	KIAA1211L	8.73584	2.27307	15.16	3.424	0	0	0.0109128	0.0182314	-0.0286739	0.175588	0.136467	0.210255	0.0533119	0.124274	0.115725	0.0890899	0.0777031	0.0891324	0.081569	0.0855829	0.0794866	0.0436856	0.0886488	0.0404722	-0.00072893	-0.199342	-0.192024	-0.238929	-0.0346669	-0.0737881	0.0346669	-0.156943	-0.0859815	-0.0945305	-0.121165	-0.132552	-0.121123	-0.128686	-0.124672	-0.130769	-0.16657	-0.121606	-0.169783	-0.210984
ENSG00000024526.16	ENSG00000024526	DEPDC1	1.08694	0.739318	4.151	0.06092	0	0.47619	0.274976	-0.216942	0.377655	-0.00384167	0.134847	0.212947	0.0752708	0.0162097	0.204028	-0.174587	0.849645	0.0891289	0.0887342	0.288038	-0.0605925	-0.283119	0.0890217	0.103355	0.00467562	-0.574669	-1.06659	-0.47199	-0.853487	-0.714799	-0.636698	-0.774375	-0.833436	-0.645617	-1.02423	0.47199	-0.760516	-0.760911	-0.561607	-0.910238	-1.13276	-0.760624	-0.74629	-0.84497	Mitotic cells (Skin)
ENSG00000221914.9	ENSG00000221914	PPP2R2A	35.1069	8.93437	67.12	17.96	0	0	0.424531	-0.140049	0.235978	-0.0998956	-0.00679004	0.132109	-0.206538	-0.114422	0.114856	-0.386396	0.34308	0.0890911	0.0603116	0.0726819	-0.256861	-0.436246	-0.0728825	-0.0642817	-0.110106	0.0814516	-0.56458	-0.188553	-0.524427	-0.431321	-0.292423	-0.63107	-0.538953	-0.309675	-0.810927	-0.0814516	-0.33544	-0.36422	-0.351849	-0.681393	-0.860777	-0.497414	-0.488813	-0.534637
ENSG00000108588.13	ENSG00000108588	CCDC47	50.5914	13.3147	100.3	19.9	0	0	0.183769	-0.0238415	0.152152	0.0138398	0.0808245	0.101103	0.264546	0.00275656	0.220619	-0.0421045	0.240346	0.0890756	-0.0328851	0.138933	0.0412209	0.0730197	-0.0189675	0.141453	0.0208556	-0.0807773	-0.288388	-0.112394	-0.250706	-0.183722	-0.163444	0.0242001	-0.26179	-0.0439268	-0.306651	-0.0242001	-0.175471	-0.297431	-0.125613	-0.223325	-0.191526	-0.283514	-0.123094	-0.243691
ENSG00000108849.7	ENSG00000108849	PPY	0.0481056	0.0819005	0.4382	0	63.8095	78.0952	-0.0143419	-0.0494924	0.104256	0.0388109	0.040576	0.13957	0.0737784	0.083724	0.257235	0.0693975	0.159894	0.0890489	0.0889387	0.354139	0.239106	0.0197821	0.277164	0.249688	0.164016	-0.368481	-0.403632	-0.249883	-0.315329	-0.313563	-0.21457	-0.280361	-0.270415	-0.0969041	-0.284742	-0.194245	-0.265091	-0.265201	0.0769751	-0.115033	-0.334357	-0.0769751	-0.104451	-0.190124
ENSG00000127870.16	ENSG00000127870	RNF6	18.2031	5.66892	37.34	5.356	0	0	0.278687	-0.0586794	0.182925	0.0115666	0.0964627	0.153552	0.0407334	-0.0177267	0.257766	-0.154103	0.331295	0.0890367	-0.0389184	0.20284	-0.0342768	-0.0811505	0.152292	0.113617	0.00299144	-0.0526076	-0.389974	-0.148369	-0.319728	-0.234832	-0.177743	-0.290561	-0.349021	-0.0735283	-0.485398	0.0526076	-0.242258	-0.370213	-0.128455	-0.365571	-0.412445	-0.179003	-0.217678	-0.328303
ENSG00000174840.8	ENSG00000174840	PDE12	6.14132	1.62366	11.56	2.656	0	0	0.124347	0.010481	0.163785	0.0184702	0.071349	0.0947557	0.164754	-0.0238582	0.153161	-0.072	0.150921	0.089033	-0.0498358	0.119493	0.0261204	0.0869092	0.0996489	0.124951	-0.0157027	-0.0404072	-0.154273	-0.000969456	-0.146284	-0.0934053	-0.0699985	0.000969456	-0.188612	-0.0115936	-0.236754	-0.0138329	-0.0757212	-0.21459	-0.0452612	-0.138634	-0.0778451	-0.0651053	-0.0398034	-0.180457
ENSG00000148730.6	ENSG00000148730	EIF4EBP2	56.3913	13.3931	106.3	25.38	0	0	-0.104007	0.366942	-0.04313	-0.0612396	-0.0201103	-0.254644	0.135507	0.00132352	-0.0316608	0.286273	-0.123534	0.0890187	-0.117278	-0.198507	0.168132	0.516644	-0.0555085	0.0362236	-0.0729135	-0.62065	-0.149702	-0.559774	-0.577883	-0.536754	-0.771288	-0.381137	-0.51532	-0.548305	-0.23037	-0.640178	-0.427625	-0.633921	-0.715151	-0.348512	0.149702	-0.572152	-0.48042	-0.589557
ENSG00000196735.11	ENSG00000196735	HLA-DQA1	19.8975	11.9955	65.77	2.027	0	0	0.320768	0.182334	0.176991	-0.13716	-0.106538	-0.0304273	0.0164125	-0.133735	0.585941	-0.154727	0.118415	0.0890176	0.159126	0.266416	0.160256	0.003018	0.137334	0.394135	0.209827	-0.265173	-0.403607	-0.40895	-0.723101	-0.69248	-0.616368	-0.569529	-0.719676	0.191806	-0.740668	-0.467527	-0.496924	-0.426815	-0.319525	-0.425686	-0.582923	-0.448607	-0.191806	-0.376114	Langerhans cells
ENSG00000197403.3	ENSG00000197403	OR6N1	0.000700476	0.0053216	0.04913	0	98.0952	100	-0.00667118	0.00456148	0.0993508	-0.0272278	0.0113795	-0.0285636	-0.0492348	-0.0401766	0.00657815	0.0566238	0.0805367	0.0890174	0.0659004	0.0453747	0.104234	0.0780739	-0.0067031	0.0666278	0.0425774	-0.110905	-0.0996723	-0.00488294	-0.131461	-0.0928543	-0.132797	-0.153469	-0.14441	-0.0976556	-0.0476099	-0.0236971	-0.0152163	-0.0383333	-0.058859	0.00488294	-0.0261599	-0.110937	-0.0376059	-0.0616563
ENSG00000141371.12	ENSG00000141371	C17orf64	0.084161	0.114565	0.9659	0	39.0476	69.0476	-0.109009	-0.220785	0.00893576	0.0707792	0.141768	0.152643	0.0622113	0.0286543	0.00317462	0.0981071	0.0482782	0.0889246	0.0168943	0.162727	0.079658	0.0346417	0.123673	0.0298257	0.0860091	-0.271736	-0.383512	-0.153791	-0.0919478	-0.0209586	-0.0100841	-0.100516	-0.134073	-0.159552	-0.06462	-0.114449	-0.0738025	-0.145833	0.0100841	-0.083069	-0.128085	-0.0390539	-0.132901	-0.0767179
ENSG00000170430.9	ENSG00000170430	MGMT	19.1279	5.05626	38.5	8.152	0	0	0.216263	-0.196256	0.257481	0.0540817	0.140096	0.226516	-0.0540007	-0.00718224	0.247552	-0.116116	0.174759	0.088864	0.270877	0.352286	0.18655	-0.182781	0.18914	0.150506	0.102105	-0.136022	-0.548542	-0.0948051	-0.298204	-0.21219	-0.125769	-0.406286	-0.359468	-0.104734	-0.468401	-0.177526	-0.263422	-0.0814082	0.0814082	-0.165736	-0.535066	-0.163146	-0.201779	-0.250181
ENSG00000054148.17	ENSG00000054148	PHPT1	72.5653	21.7205	173.3	32.13	0	0	0.196886	-0.410353	0.0663443	-0.0742707	-0.0508807	0.231986	0.0652475	-0.0889935	0.278324	-0.266777	0.193643	0.0887988	0.204635	0.273751	-0.0419098	-0.343143	0.21126	0.218399	0.0967524	-0.0814378	-0.688677	-0.21198	-0.352595	-0.329205	-0.0463379	-0.213076	-0.367317	0.00457329	-0.545101	-0.0846807	-0.189525	-0.0736887	-0.00457329	-0.320234	-0.621467	-0.067064	-0.0599254	-0.181572
ENSG00000175336.9	ENSG00000175336	APOF	0.0388797	0.121757	1.64	0	51.9048	94.2857	-0.0109927	-0.168923	0.102912	0.00323425	0.053553	0.0558552	0.0117483	0.0365153	-0.0189348	0.0192585	0.131412	0.0887738	0.0693772	0.090485	-0.00433767	-0.0181806	0.118802	0.0881763	0.00349025	-0.142404	-0.300335	-0.0284999	-0.128177	-0.0778587	-0.0755565	-0.119663	-0.0948964	-0.150346	-0.112153	0.0126096	-0.0426379	-0.0620345	-0.0409267	-0.135749	-0.149592	-0.0126096	-0.0432354	-0.127921
ENSG00000125861.14	ENSG00000125861	GFRA4	0.0233624	0.0484565	0.372	0	62.381	95.7143	-0.0899481	-0.0122864	-0.00996329	0.0774327	0.013813	0.0986882	0.0750211	0.0701971	0.0676964	0.0841198	-0.0615999	0.088771	0.255769	0.0883884	0.11481	-0.0446149	0.102426	0.103716	0.0811319	-0.345717	-0.268055	-0.265732	-0.178336	-0.241956	-0.157081	-0.180748	-0.185572	-0.188072	-0.171649	-0.317369	-0.166998	0.140958	-0.16738	-0.140958	-0.300384	-0.153342	-0.152053	-0.174637
ENSG00000079387.13	ENSG00000079387	SENP1	9.00925	2.07516	15.77	3.839	0	0	0.499354	-0.154091	0.306379	-0.10462	0.0239965	0.119561	-0.0165166	-0.0703938	0.334961	-0.306807	0.519153	0.0887638	0.0567362	0.220917	-0.11467	-0.299276	0.0848129	0.109921	-0.0159976	-0.019799	-0.673244	-0.212774	-0.623773	-0.495157	-0.399592	-0.53567	-0.589547	-0.184192	-0.82596	0.019799	-0.430389	-0.462417	-0.298236	-0.633823	-0.818429	-0.43434	-0.409232	-0.535151
ENSG00000170619.9	ENSG00000170619	COMMD5	16.4236	2.73174	25.74	10.64	0	0	0.0840339	0.0400383	0.0588918	-0.027807	-0.0537961	0.10956	0.125127	-0.159507	0.346212	-0.0706439	0.121611	0.0887561	-0.0140452	0.213922	0.140621	0.066346	0.29406	0.277483	0.0870115	-0.262178	-0.306174	-0.287321	-0.374019	-0.400008	-0.236652	-0.221086	-0.505719	0.0521527	-0.416856	-0.224601	-0.257456	-0.360258	-0.13229	-0.205592	-0.279866	-0.0521527	-0.0687294	-0.259201
ENSG00000172382.9	ENSG00000172382	PRSS27	5.15182	2.92526	18.64	1.16	0	0	-0.09553	-0.27668	0.192315	0.277266	0.312385	0.35678	0.113234	0.0495859	0.0647428	0.0167346	0.207421	0.0887021	0.171743	0.58288	0.276572	-0.077406	0.159398	0.231612	0.17362	-0.67841	-0.859559	-0.390565	-0.305614	-0.270494	-0.2261	-0.469645	-0.533294	-0.518137	-0.566145	-0.375459	-0.494178	-0.411136	0.2261	-0.306307	-0.660286	-0.423482	-0.351267	-0.409259
ENSG00000279051.4	ENSG00000279051	OR6Q1	0.00484824	0.029488	0.3684	0	94.7619	99.0476	0.0507026	-0.0161867	0.0564318	-0.0271297	-0.0066773	-0.0512541	-0.0398484	0.0550176	0.06121	0.0428646	0.0173771	0.0886917	0.0631498	0.0305336	0.101933	0.0730229	0.0334989	0.0636343	0.0224361	-0.0512301	-0.118119	-0.0455009	-0.129062	-0.10861	-0.153187	-0.141781	-0.0469151	-0.0407227	-0.0590682	-0.0845556	-0.013241	-0.0387829	-0.0713991	0.013241	-0.0289098	-0.0684338	-0.0382984	-0.0794966
ENSG00000163646.10	ENSG00000163646	CLRN1	0.00842734	0.0205477	0.176	0	76.6667	99.5238	-0.115188	-0.0795596	-0.156593	-0.0072596	-0.0772629	0.0472919	0.0985916	0.0480556	-0.0340503	0.0755701	-0.0364809	0.0886643	0.111396	-0.00492534	0.100165	0.0605504	0.0640187	0.0576181	-0.0422468	-0.226584	-0.190956	-0.267989	-0.118656	-0.188659	-0.0641043	-0.0128046	-0.0633406	-0.145446	-0.0358261	-0.147877	-0.0227319	0.0112308	-0.116322	-0.0112308	-0.0508457	-0.0473775	-0.0537781	-0.153643
ENSG00000075856.11	ENSG00000075856	SART3	28.473	5.58854	44.29	15.58	0	0	0.485662	-0.083869	0.23823	-0.161375	-0.0743862	0.0881448	-0.0991262	-0.138493	0.285359	-0.343229	0.370476	0.0886598	0.0519767	0.147203	-0.11487	-0.292128	0.012916	0.111618	-0.0263461	0.115186	-0.569531	-0.247433	-0.647037	-0.560049	-0.397518	-0.584789	-0.624155	-0.200304	-0.828892	-0.115186	-0.397003	-0.433686	-0.338459	-0.600533	-0.777791	-0.472746	-0.374045	-0.512009
ENSG00000185681.12	ENSG00000185681	MORN5	0.0642322	0.0988227	0.6284	0	53.3333	71.4286	-0.0479178	0.0608997	-0.0141102	0.0427404	0.0127617	0.071864	0.109656	0.0794957	0.0551243	0.0749691	0.0771272	0.0886522	0.124863	0.0745574	0.10117	0.0572252	-0.00569375	0.107702	0.0926889	-0.172781	-0.0639634	-0.138973	-0.0821227	-0.112101	-0.0529991	-0.0152068	-0.0453675	-0.0697389	-0.049894	-0.047736	-0.036211	0.0152068	-0.0503058	-0.0236928	-0.067638	-0.130557	-0.0171608	-0.0321742
ENSG00000067334.13	ENSG00000067334	DNTTIP2	18.3294	5.3585	35.15	6.014	0	0	0.202567	0.0307928	0.177449	-0.0292474	0.0615117	0.0620092	-0.00715515	-0.0633103	0.172866	-0.128747	0.156456	0.0886411	-0.0228746	0.120143	0.0398387	0.0380901	0.0247359	0.0999156	0.00225804	0.025118	-0.171774	-0.025118	-0.231815	-0.141055	-0.140558	-0.209722	-0.265878	-0.029701	-0.331314	-0.0461109	-0.113926	-0.225442	-0.0824241	-0.162729	-0.164477	-0.177831	-0.102652	-0.200309
ENSG00000177459.10	ENSG00000177459	ERICH5	1.18802	0.691878	4.556	0.04058	0	0.952381	0.109957	-0.39453	0.312078	0.441358	0.549471	0.535912	0.0834465	0.149323	0.0935452	-0.0521851	0.470721	0.0885327	0.163304	0.357804	-0.0149765	-0.332128	0.0923566	-0.0175074	0.0437701	-0.439514	-0.944001	-0.237393	-0.108113	0.0135588	-0.0135588	-0.466024	-0.400148	-0.455926	-0.601656	-0.0787499	-0.460938	-0.386167	-0.191667	-0.564447	-0.881599	-0.457114	-0.566978	-0.505701
ENSG00000198914.3	ENSG00000198914	POU3F3	1.00516	0.598779	4.918	0.09088	0	0.47619	-0.114186	0.220181	0.0728461	-0.138703	-0.232961	-0.203884	0.150909	-0.0635142	0.148486	0.150334	-0.132907	0.0884717	0.0448943	0.00476786	0.327479	0.433555	0.136373	0.279322	0.115652	-0.547741	-0.213374	-0.360709	-0.572258	-0.666516	-0.637439	-0.282646	-0.497069	-0.285069	-0.283221	-0.566462	-0.345083	-0.388661	-0.428787	-0.106076	0.106076	-0.297182	-0.154233	-0.317903
ENSG00000243056.1	ENSG00000243056	EIF4EBP3	78.915	17.2759	161.7	46.49	0	0	-0.247313	0.136002	-0.128895	-0.0469642	-0.0859822	-0.154465	0.0305583	-0.0184774	-0.130984	0.244031	-0.323724	0.0884147	0.00726386	-0.134717	0.183795	0.36707	-0.0806954	0.0452693	-0.0234406	-0.614383	-0.231068	-0.495965	-0.414034	-0.453052	-0.521535	-0.336512	-0.385547	-0.498054	-0.123039	-0.690794	-0.278655	-0.359806	-0.501787	-0.183275	0.123039	-0.447765	-0.321801	-0.390511
ENSG00000263201.1	ENSG00000263201	CTC-479C5.6	0.0151015	0.0351362	0.241	0	80	95.7143	0.0342214	-0.0272914	0.0268331	0.0434084	-0.0319901	0.091507	-0.0438899	-0.0451398	0.0484533	0.0442634	-0.0357188	0.0884003	0.0943344	0.0132378	0.00487824	-0.0227576	0.0411042	0.103108	0.109078	-0.074857	-0.13637	-0.0822454	-0.06567	-0.141069	-0.0175715	-0.152968	-0.154218	-0.0606251	-0.064815	-0.144797	-0.0206781	-0.014744	-0.0958406	-0.1042	-0.131836	-0.0679742	-0.00597041	0.00597041
ENSG00000250366.2	ENSG00000250366	TUNAR	0.0157951	0.0289155	0.187	0	61.4286	97.1429	0.0409546	0.00297825	0.00729743	0.0266047	-0.0438949	0.0722278	0.0669792	0.0299877	0.0649351	-0.0153592	0.107151	0.0883799	0.124823	0.0339743	0.0168354	-0.0585954	0.106874	0.0522617	0.0672861	-0.0838679	-0.121844	-0.117525	-0.0982178	-0.168717	-0.0525948	-0.0578434	-0.0948348	-0.0598874	-0.140182	-0.0176718	-0.0364427	0.0176718	-0.0908483	-0.107987	-0.183418	-0.017949	-0.0725609	-0.0575365
ENSG00000184735.6	ENSG00000184735	DDX53	0.00425472	0.0168193	0.178	0	84.7619	99.0476	-0.096747	-0.117276	-0.0238561	0.105062	0.121761	0.116227	0.0355666	0.103485	-0.0412448	0.106198	0.130551	0.0883518	0.0664682	0.0984599	0.00506289	-0.039936	0.0216955	-0.0292659	0.0705056	-0.227298	-0.247827	-0.154407	-0.0254891	-0.00878989	-0.0143236	-0.0949843	-0.0270659	-0.171796	-0.0243526	0.00878989	-0.0421991	-0.0640827	-0.032091	-0.125488	-0.170487	-0.108855	-0.159817	-0.0600453
ENSG00000087088.19	ENSG00000087088	BAX	36.6729	7.46289	63.86	20.71	0	0	0.105012	-0.134264	0.148571	0.022037	0.0436534	0.115097	-0.136458	-0.216115	0.142706	-0.166248	0.154714	0.0883083	0.0529765	0.164614	0.0669665	-0.0497993	0.0532155	0.148524	0.113385	-0.0596022	-0.298878	-0.0160439	-0.142578	-0.120961	-0.049518	-0.301072	-0.38073	-0.0219081	-0.330862	-0.00990015	-0.0763062	-0.111638	0.00990015	-0.0976479	-0.214414	-0.111399	-0.0160904	-0.0512294
ENSG00000269526.1	ENSG00000269526	ERVV-1	0.0097889	0.0222136	0.1302	0	78.5714	98.5714	0.0341111	-0.109296	0.13029	0.0338313	0.0576297	0.111461	0.0307973	0.0447838	-0.0159553	0.0259913	0.223183	0.0882859	0.10458	0.14751	0.0416043	-0.0869963	0.00650481	0.0407006	-0.00856138	-0.189072	-0.33248	-0.0928939	-0.189352	-0.165554	-0.111723	-0.192386	-0.1784	-0.239139	-0.197192	0.0756737	-0.134898	-0.118604	-0.0756737	-0.181579	-0.31018	-0.216679	-0.182483	-0.231745
ENSG00000125879.4	ENSG00000125879	OTOR	0.00602343	0.020753	0.2118	0	84.2857	98.5714	-0.067216	-0.0442162	0.000573468	-0.00539727	0.0883677	0.0646786	0.102772	0.134332	0.0195027	0.0901485	0.0571905	0.0882621	0.088019	0.0617331	0.0913756	0.0452345	0.0151898	0.0624215	0.0790315	-0.201548	-0.178548	-0.133758	-0.139729	-0.0459642	-0.0696533	-0.0315603	0.0315603	-0.114829	-0.0441834	-0.0771414	-0.0460698	-0.046313	-0.0725988	-0.0429563	-0.0890974	-0.119142	-0.0719104	-0.0553004
ENSG00000278311.4	ENSG00000278311	GGNBP2	39.8032	8.10743	62.37	21.68	0	0	0.3444	-0.00369667	0.13003	-0.226417	-0.136336	-0.0451715	-0.037696	-0.145144	0.259422	-0.231942	0.134887	0.0882074	-0.00339075	0.120791	-0.0233656	-0.0500009	0.120964	0.153704	0.00107519	0.0849782	-0.348097	-0.21437	-0.570817	-0.480737	-0.389572	-0.382096	-0.489544	-0.0849782	-0.576342	-0.209514	-0.256193	-0.347791	-0.223609	-0.367766	-0.394401	-0.223437	-0.190696	-0.343325
ENSG00000134852.14	ENSG00000134852	CLOCK	6.61051	1.91116	15.22	2.906	0	0	0.379663	-0.0974456	0.182682	-0.143756	-0.131331	0.0895707	0.233923	-0.0237144	0.342193	-0.133352	0.361169	0.0882003	0.0547332	0.189784	-0.0574335	-0.152441	0.20374	0.206991	0.0561163	0.0184947	-0.477109	-0.196981	-0.523419	-0.510994	-0.290093	-0.145741	-0.403378	-0.0374701	-0.513016	-0.0184947	-0.291463	-0.32493	-0.18988	-0.437097	-0.532105	-0.175924	-0.172673	-0.323547
ENSG00000151576.10	ENSG00000151576	QTRT2	10.7493	2.68196	18.7	4.477	0	0	0.298921	-0.135925	0.232564	-0.0455774	0.0543971	0.147766	0.14072	-0.0420598	0.279953	-0.225399	0.335676	0.0880839	0.0264115	0.226075	-0.0106805	-0.142913	0.157273	0.18965	0.0263914	-0.0367547	-0.4716	-0.103111	-0.381253	-0.281278	-0.187909	-0.194956	-0.377735	-0.0557227	-0.561074	0.0367547	-0.247592	-0.309264	-0.1096	-0.346356	-0.478588	-0.178403	-0.146026	-0.309284
ENSG00000154975.13	ENSG00000154975	CA10	0.0261732	0.0896218	1.247	0	42.8571	95.7143	-0.0488201	-0.113457	-0.131124	-0.017234	0.0189514	0.0835962	-0.0189078	0.0315956	-0.128471	0.0385203	4.11761e-05	0.0880674	0.173452	0.0293636	-0.00281937	-0.0690779	-0.00904346	-0.00559296	0.0599608	-0.222272	-0.286909	-0.304576	-0.190686	-0.154501	-0.089856	-0.19236	-0.141857	-0.301924	-0.134932	-0.173411	-0.0853848	0.0853848	-0.144089	-0.176272	-0.24253	-0.182496	-0.179045	-0.113491
ENSG00000132437.17	ENSG00000132437	DDC	0.203875	0.490149	5.249	0	16.6667	60.4762	-0.210397	0.00692627	-0.0605408	0.106441	0.0275859	0.117808	0.652821	0.0990407	0.0763395	0.213559	0.00911885	0.0880187	0.166336	0.00609763	0.199094	0.269144	0.195192	0.222875	0.122928	-0.863218	-0.645894	-0.713361	-0.54638	-0.625235	-0.535012	0.383676	-0.55378	-0.576481	-0.439261	-0.643702	-0.564802	-0.486484	-0.646723	-0.453726	-0.383676	-0.457629	-0.429946	-0.529893	Sebaceous Gland cells
ENSG00000260691.5	ENSG00000260691	ANKRD20A1	0.0910493	0.0736882	0.3866	0	9.52381	62.8571	0.068066	-0.0470164	-0.0423479	-0.0837593	-0.139907	0.0247726	-0.0553267	-0.0572871	0.0824378	-0.0731262	0.0939814	0.0880125	0.0184048	0.117233	0.0532121	-0.0884231	0.18059	0.0767139	0.0191462	-0.112524	-0.227606	-0.222938	-0.264349	-0.320497	-0.155817	-0.235917	-0.237877	-0.0981522	-0.253716	-0.0866086	-0.0925774	-0.162185	-0.0633574	-0.127378	-0.269013	0.0633574	-0.103876	-0.161444
ENSG00000062524.15	ENSG00000062524	LTK	1.13374	0.674598	5.42	0.1683	0	0	0.193774	-0.0138249	0.37496	-0.176583	-0.152509	0.121746	0.0795148	-0.159926	0.369094	-0.170932	0.244665	0.0879456	0.0311012	0.348586	0.133882	-0.141904	0.314914	0.291569	0.0970371	-0.181186	-0.388784	0.00586538	-0.551543	-0.527469	-0.253214	-0.295445	-0.534886	-0.00586538	-0.545892	-0.130294	-0.287014	-0.343858	-0.0263736	-0.241078	-0.516864	-0.060046	-0.0833902	-0.277922
ENSG00000170967.4	ENSG00000170967	DDI1	0.0216136	0.049161	0.488	0	59.5238	95.7143	-0.080727	-0.0537763	0.0885121	0.0813149	0.175586	0.0343094	-0.0407664	0.094179	-0.106022	0.125129	0.0476876	0.0879266	0.0500077	0.0402308	0.125619	0.114337	-0.00260063	-0.0106293	-0.0630504	-0.256313	-0.229362	-0.0870737	-0.0942709	0.0499671	-0.141276	-0.216352	-0.0814068	-0.281608	-0.0504571	-0.127898	-0.0876593	-0.125578	-0.135355	-0.0499671	-0.0612487	-0.178186	-0.186215	-0.238636
ENSG00000137331.11	ENSG00000137331	IER3	163.54	159.689	1181	20.48	0	0	0.0616981	-0.264771	0.162482	0.24846	0.2783	0.449436	0.0669318	0.0173814	0.00510252	-0.201093	0.249777	0.0878985	0.207404	0.231686	-0.0608636	-0.40378	0.0200338	-0.0337986	0.00680392	-0.387738	-0.714207	-0.286954	-0.200976	-0.171136	0.171136	-0.382504	-0.432055	-0.444333	-0.650529	-0.199659	-0.361537	-0.242032	-0.217749	-0.5103	-0.853216	-0.429402	-0.483234	-0.442632
ENSG00000214681.3	ENSG00000214681	IQCF5	0.0101895	0.0781243	0.7172	0	98.0952	98.0952	-0.0237764	-0.0368475	-0.00806898	-0.0120401	0.034921	0.0235799	-0.0564423	-0.0767468	-0.0356618	0.037983	-0.0532449	0.0878864	0.0399459	0.0449474	0.0154279	0.0634737	-0.0244992	-0.0127705	0.0589855	-0.111663	-0.124734	-0.0959554	-0.0999266	-0.0529654	-0.0643066	-0.144329	-0.164633	-0.123548	-0.0499034	-0.141131	0.0244127	-0.0479406	-0.042939	-0.0724585	-0.0244127	-0.112386	-0.100657	-0.0289009
ENSG00000233412.4	ENSG00000233412	OR5H15	0.00231881	0.0246153	0.341	0	98.5714	99.5238	-0.00293459	0.0484718	0.0589409	-0.0333912	-0.00273916	-0.0658692	0.000175468	-0.0120168	0.0488143	-0.0107265	0.0536097	0.0878708	-0.0588862	0.0422033	0.0459732	0.065638	0.0164119	0.0616496	-0.00946579	-0.0908053	-0.0393989	-0.0289298	-0.121262	-0.0906099	-0.15374	-0.0876953	-0.0998876	-0.0390564	-0.0985973	-0.0342611	0.0222328	-0.146757	-0.0456675	-0.0418975	-0.0222328	-0.0714589	-0.0262212	-0.0973366
ENSG00000109991.8	ENSG00000109991	P2RX3	0.012929	0.0195273	0.1177	0	57.619	99.5238	-0.031657	-0.15422	-0.0461549	0.0179956	0.0335126	0.0975424	0.0543634	0.0380478	-0.0581418	-0.0191679	-0.004066	0.0877973	0.114907	0.16526	0.101218	-0.0298143	0.0908859	0.0199112	0.0933605	-0.196917	-0.31948	-0.211415	-0.147264	-0.131747	-0.0677173	-0.110896	-0.127212	-0.223401	-0.184428	-0.169326	-0.0774623	-0.0503523	0.0503523	-0.0640415	-0.195074	-0.0743738	-0.145348	-0.0718991
ENSG00000116786.11	ENSG00000116786	PLEKHM2	80.2164	16.9871	141.3	40.71	0	0	-0.0686173	0.248553	-0.0101576	0.0332957	0.00916523	-0.0733962	-0.229056	-0.223557	-0.00730128	0.0251651	-0.146863	0.087771	-0.108575	-0.0150096	0.0987562	0.283735	-0.0209449	0.0193228	-0.0633162	-0.352352	-0.0351818	-0.293893	-0.250439	-0.27457	-0.357131	-0.512791	-0.507292	-0.291036	-0.25857	-0.430598	-0.195964	-0.39231	-0.298745	-0.184979	0.0351818	-0.30468	-0.264412	-0.347051
ENSG00000169679.14	ENSG00000169679	BUB1	2.46164	1.48101	7.543	0.2244	0	0	0.278348	-0.226378	0.47179	0.131244	0.289484	0.298283	0.0434014	0.00472206	0.16945	-0.145943	0.914512	0.0877491	0.10889	0.311678	-0.0576908	-0.334514	0.0226737	0.0571207	0.0156054	-0.636164	-1.14089	-0.442721	-0.783267	-0.625028	-0.616229	-0.87111	-0.90979	-0.745062	-1.06045	0.442721	-0.826763	-0.805622	-0.602834	-0.972203	-1.24903	-0.891838	-0.857391	-0.898906	Mitotic cells (Skin)
ENSG00000183354.11	ENSG00000183354	KIAA2026	15.6543	4.23338	27.59	4.56	0	0	0.482643	-0.100712	0.218407	-0.154563	-0.112291	0.113044	-0.0120048	-0.0801968	0.342442	-0.2697	0.383818	0.0876962	0.0818948	0.159807	-0.157207	-0.320338	0.162411	0.0981569	0.0154543	0.0988249	-0.583355	-0.264236	-0.637206	-0.594935	-0.369599	-0.494648	-0.56284	-0.140202	-0.752344	-0.0988249	-0.394947	-0.400748	-0.322836	-0.63985	-0.802981	-0.320232	-0.384486	-0.467189
ENSG00000135926.14	ENSG00000135926	TMbkM1	192.514	48.7225	452.6	105.5	0	0	0.130449	0.1242	0.0490499	-0.0813064	-0.010895	-0.135539	-0.194741	-0.164157	-0.00102815	-0.0632054	-0.0596123	0.0876172	-0.149568	-0.0969034	0.0315291	0.218353	-0.24382	-0.0489196	-0.155478	-0.0879044	-0.0941527	-0.169303	-0.299659	-0.229248	-0.353892	-0.413094	-0.38251	-0.219381	-0.281558	-0.277965	-0.130736	-0.367921	-0.315256	-0.186824	0.0879044	-0.462173	-0.267273	-0.373831
ENSG00000112309.10	ENSG00000112309	B3GAT2	2.12602	1.18237	5.623	0.2304	0	0	0.357501	-0.33005	0.15034	-0.0487866	-0.0253177	0.247635	-0.079108	-0.0582721	0.143748	-0.298436	0.275763	0.0876127	0.159278	0.245849	-0.206217	-0.551989	0.213337	0.0309944	0.0296705	0.0817381	-0.687552	-0.207161	-0.406288	-0.382819	-0.109866	-0.436609	-0.415773	-0.213753	-0.655938	-0.0817381	-0.269889	-0.198223	-0.111652	-0.563718	-0.90949	-0.144164	-0.326507	-0.327831
ENSG00000161664.6	ENSG00000161664	ASB16	2.18558	0.824088	5.065	0.3654	0	0	-0.0627986	-0.0939147	-0.08226	0.00136488	-0.0138354	0.112364	0.109013	0.069678	0.130943	0.108527	0.0690902	0.0875746	0.0416864	0.207691	0.126433	0.0386322	0.292192	0.149643	0.122967	-0.35499	-0.386106	-0.374452	-0.290827	-0.306027	-0.179828	-0.183178	-0.222514	-0.161248	-0.183665	-0.223102	-0.204617	-0.250505	-0.0845007	-0.165758	-0.25356	0.0845007	-0.142549	-0.169225
ENSG00000279486.4	ENSG00000279486	OR2AG1	0.00448438	0.0226135	0.2311	0	94.7619	99.0476	-0.120507	0.0552885	0.0888785	0.0123961	-0.00849863	-0.0293601	0.040589	0.0357717	0.00986016	-0.0196627	0.123658	0.0875544	0.00264978	0.0412922	0.073867	0.0808363	0.0394222	0.101956	0.0951688	-0.244165	-0.06837	-0.0347799	-0.111262	-0.132157	-0.153019	-0.0830694	-0.0878868	-0.113798	-0.143321	0.0217023	-0.036104	-0.121009	-0.0823663	-0.0497914	-0.0428222	-0.0842363	-0.0217023	-0.0284896
ENSG00000271130.1	ENSG00000271130	IGHV3OR16-8	0.026378	0.0951593	0.7546	0	88.5714	91.4286	-0.0550813	0.0728085	0.0997406	-0.119439	-0.0723442	-0.0716333	0.128914	0.0417122	0.108068	0.12171	0.0553522	0.0875387	0.134105	0.0623019	0.146862	0.190275	0.122927	0.211553	0.292012	-0.347093	-0.219203	-0.192271	-0.41145	-0.364356	-0.363645	-0.163098	-0.250299	-0.183943	-0.170301	-0.236659	-0.204473	-0.157907	-0.22971	-0.145149	-0.101737	-0.169085	-0.0804586	0.0804586
ENSG00000156931.15	ENSG00000156931	VPS8	12.6776	3.21342	26.75	6.338	0	0	0.266635	0.0295916	0.163842	-0.0878857	-0.0476294	0.0583586	-0.0700626	-0.0793503	0.163753	-0.155048	0.29158	0.0875362	-0.0638622	-0.0167691	-0.162553	-0.146431	0.0732087	0.0184326	-0.0980283	-0.0249448	-0.261988	-0.127738	-0.379466	-0.339209	-0.233221	-0.361643	-0.37093	-0.127827	-0.446628	0.0249448	-0.204044	-0.355442	-0.308349	-0.454133	-0.438011	-0.218371	-0.273147	-0.389608
ENSG00000274290.2	ENSG00000274290	HIST1H2BE	1.45801	3.31469	22.63	0	6.19048	21.9048	0.181519	-0.436705	0.0637055	0.15019	0.179646	0.360367	-0.0253615	-0.00646253	0.0466797	-0.231319	0.236951	0.0875257	0.214803	0.218721	-0.170927	-0.461466	0.0710779	0.0347547	0.0626476	-0.178847	-0.797071	-0.296661	-0.210177	-0.180721	0.123416	-0.385728	-0.366829	-0.313687	-0.591686	-0.123416	-0.272841	-0.145564	-0.141646	-0.531294	-0.821833	-0.289289	-0.325612	-0.297719
ENSG00000214102.7	ENSG00000214102	WEE2	0.155529	0.0957986	0.5732	0	3.80952	32.381	0.0185962	-0.100881	0.0800834	0.0174413	0.0542138	0.102847	0.11136	0.0619373	0.0963346	0.0219545	0.152287	0.0875171	0.0321191	0.110796	0.0877605	-0.0306666	0.101354	0.126171	0.0161519	-0.13369	-0.253168	-0.0722032	-0.134845	-0.0980728	-0.0494398	-0.0409269	-0.0903492	-0.055952	-0.130332	0.0261152	-0.0647694	-0.120167	-0.0414904	-0.064526	-0.182953	-0.0509328	-0.0261152	-0.136135
ENSG00000129744.2	ENSG00000129744	ART1	0.0366248	0.0536942	0.3363	0	53.8095	86.1905	-0.0656427	-0.0598799	-0.115089	0.0580896	0.117486	0.0965401	-0.0139676	0.0725172	-0.0339679	0.0530367	0.0390458	0.0875168	0.0895295	0.0664696	0.0822527	0.00710483	0.0840522	-0.0207431	0.0506925	-0.183129	-0.177366	-0.232576	-0.0593966	0.0209461	-0.0209461	-0.131454	-0.044969	-0.151454	-0.0644495	-0.0784404	-0.0299694	-0.0279567	-0.0510166	-0.0352335	-0.110381	-0.0334341	-0.138229	-0.0667937
ENSG00000162456.9	ENSG00000162456	KNCN	0.01022	0.0270897	0.1769	0	82.8571	98.0952	-0.0497326	-0.099524	0.120109	0.20289	0.18594	0.149178	-0.121978	0.0934553	-0.0602975	0.111983	0.0747861	0.0874944	-0.0342799	0.114217	0.0870198	-0.0170683	0.0516878	-0.0514497	0.0296517	-0.252623	-0.302414	-0.0827812	0.01695	-0.01695	-0.0537122	-0.324868	-0.109435	-0.263188	-0.0909067	-0.128104	-0.115396	-0.23717	-0.088673	-0.11587	-0.219958	-0.151202	-0.25434	-0.173239
ENSG00000187905.10	ENSG00000187905	LRRC74B	0.0485894	0.0619944	0.2962	0	44.7619	78.5714	-0.0714066	-0.0692798	-0.0737906	-0.0139269	-0.00797609	0.170922	0.272675	0.00189999	0.118212	0.000294154	0.0733781	0.0874612	0.124093	0.123203	0.10232	0.0244383	0.172877	0.193019	0.0522655	-0.344082	-0.341955	-0.346466	-0.286602	-0.280651	-0.101753	0.0796557	-0.270775	-0.154463	-0.272381	-0.199297	-0.185214	-0.148582	-0.149472	-0.170355	-0.248237	-0.0997978	-0.0796557	-0.22041
ENSG00000102606.17	ENSG00000102606	ARHGEF7	29.9142	7.79742	77.66	13.3	0	0	0.0341885	0.07003	-0.0989353	-0.181883	-0.186462	-0.0580238	-0.0707122	-0.0939662	-0.0341762	-0.0422662	-0.0945978	0.0874564	-0.0182257	-0.0808414	-0.0610922	-0.0194736	-0.0174886	0.0484049	-0.0896917	-0.0532679	-0.0174264	-0.186392	-0.26934	-0.273918	-0.14548	-0.158169	-0.181423	-0.121633	-0.129723	-0.182054	0.0174264	-0.105682	-0.168298	-0.148549	-0.10693	-0.104945	-0.0390515	-0.177148
ENSG00000180318.3	ENSG00000180318	ALX1	0.998498	0.528171	3.376	0	0.952381	0.952381	0.0686714	0.155617	0.389101	-0.12815	-0.0820647	-0.0965202	-0.00628285	-0.0544155	0.176904	0.0401528	0.188391	0.087414	0.0053	0.0909943	0.216877	0.165217	0.0965068	0.134157	-0.0584015	-0.32043	-0.233485	0.172224	-0.517252	-0.471166	-0.485622	-0.395384	-0.443517	-0.212197	-0.348949	-0.20071	-0.301687	-0.383801	-0.298107	-0.172224	-0.223885	-0.292595	-0.254945	-0.447503
ENSG00000256060.2	ENSG00000256060	TRAPPC2B	5.92961	1.53089	10.97	2.909	0	0	0.279802	-0.0805511	0.12405	-0.12834	-0.0252521	0.122188	-0.022669	-0.084639	0.215719	-0.220309	0.180324	0.0873321	0.170771	0.196204	0.0123587	-0.190183	0.0565243	0.122081	0.00147867	0.0640828	-0.360353	-0.155752	-0.408142	-0.305054	-0.157614	-0.302471	-0.364441	-0.0640828	-0.50011	-0.0994777	-0.19247	-0.10903	-0.0835978	-0.267443	-0.469985	-0.223277	-0.15772	-0.278323
ENSG00000211765.1	ENSG00000211765	TRBJ2-2	0.250736	0.588908	4.669	0	77.619	77.619	-0.0131129	-0.0659148	-0.0764327	0.0487141	0.0308005	0.140563	0.094772	0.11126	0.1951	0.0375114	0.0504047	0.0872984	0.131263	0.136069	0.111559	-0.057474	0.188642	0.159299	0.107602	-0.208213	-0.261015	-0.271533	-0.146386	-0.1643	-0.0545379	-0.100328	-0.0838401	0.00645828	-0.157589	-0.144696	-0.107802	-0.063837	-0.0590314	-0.0835417	-0.252574	-0.00645828	-0.0358013	-0.0874984
ENSG00000261949.5	ENSG00000261949	GFY	0.0160916	0.0339424	0.3816	0	59.0476	98.5714	0.041831	-0.0917531	-0.0425336	0.00517739	-0.0904917	-0.0209917	-0.0832447	-0.0230853	-0.0833684	0.036032	-0.0484323	0.0872701	0.00179034	-0.0315596	-0.0341296	-0.0794786	0.035771	-0.113759	-0.0752938	-0.0454391	-0.179023	-0.129804	-0.0820927	-0.177762	-0.108262	-0.170515	-0.110355	-0.170638	-0.0512381	-0.135702	0.0454391	-0.0854798	-0.11883	-0.1214	-0.166749	-0.0514991	-0.201029	-0.162564
ENSG00000184163.3	ENSG00000184163	C1QTNF12	19.8247	17.8118	164.5	1.941	0	0	-0.12416	-0.353866	0.0370239	0.216221	0.244817	0.554055	0.486588	-0.00655789	0.0876923	-0.0334948	0.165694	0.0872683	0.260337	0.342165	0.0997801	-0.25149	0.211576	0.210297	0.0938114	-0.678216	-0.907921	-0.517031	-0.337834	-0.309238	0.0674672	-0.0674672	-0.560613	-0.466363	-0.58755	-0.388361	-0.466787	-0.293718	-0.211891	-0.454275	-0.805545	-0.342479	-0.343758	-0.460244
ENSG00000104365.13	ENSG00000104365	IKBKB	38.6157	10.7302	103.9	18.6	0	0	0.207574	-0.132096	-0.0590057	-0.181706	-0.170172	0.0893035	-0.0387162	-0.149377	0.233719	-0.208542	0.172356	0.0872175	-0.0375761	0.044244	-0.177814	-0.201109	0.179155	0.123247	0.0386396	-0.0261448	-0.365815	-0.292724	-0.415424	-0.40389	-0.144415	-0.272435	-0.383096	0.0261448	-0.442261	-0.0613629	-0.146501	-0.271295	-0.189475	-0.411533	-0.434827	-0.0545631	-0.110472	-0.195079
ENSG00000182379.9	ENSG00000182379	NXPH4	33.2202	19.4846	103.4	4.059	0	0	0.14719	-0.309152	0.0289067	0.144075	0.144991	0.394597	0.1209	0.0188432	0.0580316	-0.163106	0.30149	0.0871935	0.164958	0.144699	-0.0907461	-0.387677	-0.0165578	-0.0647478	-0.0247611	-0.247407	-0.703749	-0.36569	-0.250523	-0.249606	0.0931068	-0.273697	-0.375754	-0.336566	-0.557704	-0.0931068	-0.307404	-0.229639	-0.249898	-0.485343	-0.782275	-0.411155	-0.459345	-0.419358
ENSG00000165816.12	ENSG00000165816	VWA2	5.52863	2.38265	14.04	1.147	0	0	0.305805	-0.0608191	0.257972	-0.0131681	0.0477273	0.271201	0.225872	-0.0392961	0.26874	-0.157754	0.451413	0.0871612	0.0830345	0.249432	-0.0189835	-0.209536	0.0668452	0.0982619	-0.0299825	-0.145608	-0.512232	-0.193441	-0.464581	-0.403686	-0.180213	-0.225541	-0.490709	-0.182673	-0.609168	0.145608	-0.364252	-0.368379	-0.201981	-0.470397	-0.66095	-0.384568	-0.353151	-0.481396
ENSG00000119950.20	ENSG00000119950	MXI1	46.9835	15.6787	130.4	23.18	0	0	0.343685	0.186617	0.113627	-0.170852	-0.125579	-0.080977	-0.160423	-0.139123	0.188854	-0.164323	0.157337	0.0870257	-0.0362916	-0.11502	-0.133137	-0.0246565	-0.0522589	0.000728236	-0.0660986	0.15483	-0.157068	-0.230058	-0.514536	-0.469263	-0.424662	-0.504108	-0.482807	-0.15483	-0.508008	-0.186348	-0.256659	-0.379976	-0.458705	-0.476821	-0.368341	-0.395944	-0.342956	-0.409783
ENSG00000116977.18	ENSG00000116977	LGALS8	34.9295	8.25259	68.29	18.71	0	0	0.202619	0.0423069	0.179874	-0.189673	-0.119481	0.00473374	0.0482859	-0.187969	0.21302	-0.161109	0.280907	0.0869846	-0.0971738	0.0952159	-0.0560543	-0.0498164	0.0715619	0.119768	-0.0348478	-0.0782886	-0.2386	-0.101033	-0.47058	-0.400388	-0.276174	-0.232622	-0.468877	-0.0678873	-0.442016	0.0678873	-0.193923	-0.378081	-0.185691	-0.336962	-0.330724	-0.209345	-0.16114	-0.315755
ENSG00000169223.14	ENSG00000169223	LMAN2	96.9056	19.688	156.7	45.77	0	0	0.406066	-0.127894	0.208594	-0.0270336	0.0421793	0.113629	0.0224325	-0.132701	0.279902	-0.234436	0.363732	0.0869585	0.121763	0.152734	-0.00346787	-0.191656	-0.0745125	0.105584	0.0713362	0.0423347	-0.53396	-0.197472	-0.4331	-0.363887	-0.292438	-0.383634	-0.538768	-0.126164	-0.640502	-0.0423347	-0.319108	-0.284303	-0.253333	-0.409534	-0.597722	-0.480579	-0.300483	-0.33473
ENSG00000136574.17	ENSG00000136574	GATA4	0.0449274	0.0521827	0.2728	0	25.7143	87.1429	-0.140354	-0.037184	-0.0319221	0.00618652	0.0661524	0.077826	0.0996127	-0.0381787	-0.0747787	0.14029	-0.0128495	0.0869315	0.0256068	0.0585314	0.132123	0.161829	0.0924514	0.048528	0.0675226	-0.302183	-0.199013	-0.193752	-0.155643	-0.0956771	-0.0840035	-0.0622168	-0.200008	-0.236608	-0.0215393	-0.174679	-0.0748979	-0.136223	-0.103298	-0.0297064	0.0215393	-0.0693781	-0.113301	-0.0943069
ENSG00000177275.3	ENSG00000177275	OR2AJ1	0.00263919	0.0165209	0.1356	0	97.1429	98.5714	-0.0467598	0.01554	-0.0798684	0.0509549	-0.0782074	0.0440393	-0.0213996	0.0616816	0.0757433	0.0591979	-0.0403449	0.0869254	0.106704	0.0653356	0.143667	0.0717323	0.105329	0.062782	-0.0601933	-0.190427	-0.128127	-0.223535	-0.0927122	-0.221874	-0.0996278	-0.165067	-0.0819854	-0.0679237	-0.0844691	-0.184012	-0.0567416	-0.0369633	-0.0783314	0.0369633	-0.0719348	-0.0383375	-0.080885	-0.20386
ENSG00000123080.10	ENSG00000123080	CDKN2C	10.6931	3.36367	22.11	3.287	0	0	0.385865	-0.0323762	0.39771	-0.126156	-0.0439055	0.105798	-0.0471189	-0.0477882	0.347143	-0.142931	0.539345	0.0868329	0.202394	0.3481	0.113581	-0.219936	0.147828	0.218327	0.0790317	-0.15348	-0.571721	-0.141635	-0.665501	-0.58325	-0.433547	-0.586464	-0.587133	-0.192202	-0.682275	0.141635	-0.452512	-0.336951	-0.191244	-0.425763	-0.759281	-0.391517	-0.321017	-0.460313
ENSG00000122557.9	ENSG00000122557	HERPUD2	26.5353	6.64338	46.96	8.77	0	0	0.525127	0.152431	0.234519	-0.192363	-0.141426	-0.0580983	-0.0462938	-0.103197	0.451405	-0.210772	0.311706	0.0868137	0.0249615	0.141484	-0.0254884	-0.0675861	0.144392	0.173409	-0.00875155	0.0737215	-0.372696	-0.290608	-0.717489	-0.666553	-0.583225	-0.571421	-0.628324	-0.0737215	-0.735899	-0.21342	-0.438313	-0.500165	-0.383643	-0.550615	-0.592713	-0.380735	-0.351718	-0.533878
ENSG00000172717.15	ENSG00000172717	FAM71D	0.115393	0.0621535	0.3357	0	0.47619	43.3333	-0.032306	-0.0746281	-0.18777	-0.014452	-0.0521392	0.070517	-0.0584113	0.0297934	-0.0402825	-0.00391782	-0.0727755	0.0867728	0.0886106	-0.0342914	-0.0166876	-0.0880296	0.0733114	-0.0156085	0.0312565	-0.120917	-0.163239	-0.276381	-0.103063	-0.14075	-0.0180935	-0.147022	-0.0588171	-0.128893	-0.0925284	-0.161386	-0.00183781	0.00183781	-0.122902	-0.105298	-0.17664	-0.0152991	-0.104219	-0.0573541
ENSG00000204538.3	ENSG00000204538	PSORS1C2	545.989	932.263	8454	9.206	0	0	-0.210265	0.09876	0.153423	0.771142	0.697175	0.359646	-0.0252597	0.195353	-0.0845434	0.21047	0.148611	0.0867614	0.0292724	0.110145	0.150618	0.101661	0.0116027	-0.0693282	0.0633521	-0.981408	-0.672382	-0.617719	0.073967	-0.073967	-0.411496	-0.796402	-0.575789	-0.855686	-0.560672	-0.622531	-0.684381	-0.74187	-0.660997	-0.620524	-0.669481	-0.759539	-0.84047	-0.70779
ENSG00000125912.10	ENSG00000125912	NCLN	36.3317	8.02019	73.72	20.9	0	0	-0.18583	-0.0735393	-0.0264873	0.150967	0.135998	0.235394	0.255532	-0.0494842	0.0496214	0.0676844	-0.0106193	0.0866911	0.0546833	0.175721	0.180449	0.106038	0.121446	0.174467	0.0848651	-0.441362	-0.329072	-0.28202	-0.104565	-0.119534	-0.0201378	0.0201378	-0.305016	-0.205911	-0.187848	-0.266152	-0.168841	-0.200849	-0.0798115	-0.0750829	-0.149495	-0.134086	-0.0810652	-0.170667
ENSG00000185917.13	ENSG00000185917	SETD4	14.8023	3.98259	28.77	7.293	0	0	0.178126	-0.275563	0.0323959	-0.0949675	-0.109407	0.218697	0.0952889	-0.0365434	0.194104	-0.171926	0.252201	0.0866782	0.0942979	0.164691	-0.0997684	-0.30324	0.275274	0.168036	0.00916132	-0.0971477	-0.550837	-0.242878	-0.370241	-0.384681	-0.0565769	-0.179985	-0.311817	-0.0811695	-0.4472	-0.0230732	-0.188596	-0.180976	-0.110583	-0.375042	-0.578514	0.0230732	-0.107238	-0.266112
ENSG00000143106.12	ENSG00000143106	PSMA5	19.7501	4.02475	37.44	10.88	0	0	0.0745568	-0.0354358	0.218325	0.228381	0.302749	0.266048	0.249575	-0.116407	0.213823	-0.0503355	0.355346	0.0866679	0.0439768	0.243859	0.0989433	0.0350318	0.026243	0.176811	0.0371719	-0.28079	-0.390782	-0.137021	-0.126965	-0.0525977	-0.0892984	-0.105772	-0.471753	-0.141524	-0.405682	0.0525977	-0.268678	-0.31137	-0.111487	-0.256403	-0.320315	-0.329103	-0.178535	-0.318174
ENSG00000169564.6	ENSG00000169564	PCBP1	229.797	55.5177	371	108.1	0	0	0.304367	0.0993673	0.265023	0.10023	0.128363	0.151234	-0.00797386	-0.0598055	0.201467	-0.110642	0.291936	0.0865723	0.0463077	0.127207	0.0720847	-0.00448592	-0.0846517	0.0465506	0.00585686	0.0124315	-0.205	-0.0393442	-0.204137	-0.176004	-0.153133	-0.312341	-0.364173	-0.1029	-0.41501	-0.0124315	-0.217795	-0.25806	-0.177161	-0.232283	-0.308853	-0.389019	-0.257817	-0.298511
ENSG00000112238.11	ENSG00000112238	PRDM13	0.0067597	0.0208707	0.206	0	76.1905	98.5714	-0.100818	-0.091915	0.0745014	0.0998121	0.0954412	0.0878927	0.106243	0.0339047	-0.073186	0.0390623	0.122973	0.0865597	-0.0299011	-0.0813562	-0.0779681	0.0542009	-0.0152544	0.00407893	-0.0591244	-0.223791	-0.214888	-0.048472	-0.0231612	-0.0275321	-0.0350807	-0.0167303	-0.0890686	-0.196159	-0.083911	0.0167303	-0.0364136	-0.152874	-0.20433	-0.200941	-0.0687724	-0.138228	-0.118894	-0.182098
ENSG00000141562.17	ENSG00000141562	NARF	24.2405	6.35399	59.19	13.85	0	0	0.146014	-0.0215197	-0.0227419	-0.230002	-0.223524	-0.047678	-0.230504	-0.217513	0.0944785	-0.173206	0.0472964	0.0865304	-0.0863497	-0.0607135	-0.132234	-0.096433	0.078699	-0.00381643	-0.0608486	0.0515359	-0.167534	-0.168756	-0.376016	-0.369539	-0.193692	-0.376518	-0.363527	-0.0515359	-0.31922	-0.098718	-0.059484	-0.232364	-0.206728	-0.278248	-0.242447	-0.0673154	-0.149831	-0.206863
ENSG00000170296.9	ENSG00000170296	GABARAP	306.287	49.7281	536	216.8	0	0	0.158644	0.200086	0.114822	-0.0544443	-0.034563	-0.0840602	-0.237175	-0.137413	0.147576	-0.0364221	-0.0430413	0.086527	0.0462419	0.0470213	0.159851	0.0708232	-0.026348	0.021416	0.0075152	-0.0414422	0.0402354	-0.0852639	-0.254531	-0.234649	-0.284147	-0.437261	-0.3375	-0.0525106	-0.236508	-0.243128	-0.113559	-0.153845	-0.153065	-0.0402354	-0.129263	-0.226434	-0.17867	-0.192571
ENSG00000100297.15	ENSG00000100297	MCM5	17.1256	5.36825	34.98	4.371	0	0	0.184222	-0.184277	0.368825	0.131731	0.188804	0.320158	0.262058	0.0652998	0.381618	-0.00538056	0.536279	0.0864814	0.270974	0.503825	0.286051	-0.111623	0.296651	0.336035	0.230761	-0.352057	-0.720556	-0.167454	-0.404548	-0.347475	-0.216121	-0.274221	-0.470979	-0.15466	-0.541659	0.032454	-0.449797	-0.265305	-0.032454	-0.250228	-0.647901	-0.239627	-0.200244	-0.305518
ENSG00000115295.19	ENSG00000115295	CLIP4	36.25	9.77709	63.69	14.26	0	0	0.292949	-0.259561	0.0686414	-0.0351709	-0.0293477	0.281009	0.0311898	-0.0151191	0.146597	-0.234932	0.296507	0.0864676	0.114007	0.185448	-0.112384	-0.347283	0.178468	0.0689255	-0.0117431	-0.00355713	-0.556068	-0.227865	-0.331677	-0.325854	-0.0154971	-0.265317	-0.311626	-0.149909	-0.531438	0.00355713	-0.210039	-0.182499	-0.111058	-0.40889	-0.643789	-0.118038	-0.227581	-0.30825
ENSG00000211707.3	ENSG00000211707	TRBV7-1	0.0099381	0.0418577	0.3196	0	93.8095	93.8095	-0.0387699	0.0260136	0.0360161	-0.0639278	0.0302855	0.0196238	0.102412	0.000317981	0.0429974	0.00878271	0.0586295	0.0864595	0.0180685	0.0849445	0.0321506	-0.0293765	0.111892	0.0826199	0.0701827	-0.150662	-0.0858783	-0.0758758	-0.17582	-0.0816064	-0.0922681	-0.00947974	-0.111574	-0.0688946	-0.103109	-0.0532624	-0.0254324	-0.0938234	-0.0269474	-0.0797414	-0.141268	0.00947974	-0.0292721	-0.0417092
ENSG00000162869.15	ENSG00000162869	PPP1R21	17.9256	4.29327	31.74	5.364	0	0	0.461905	-0.00610178	0.212036	-0.200577	-0.12522	0.0756825	-0.0127581	-0.100794	0.377601	-0.244044	0.412285	0.0864544	0.0702905	0.157814	-0.110267	-0.268982	0.166798	0.141315	0.0239932	0.0496202	-0.468007	-0.249869	-0.662482	-0.587126	-0.386223	-0.474664	-0.562699	-0.0843041	-0.705949	-0.0496202	-0.375451	-0.391615	-0.304092	-0.572172	-0.730888	-0.295107	-0.32059	-0.437912
ENSG00000189221.9	ENSG00000189221	MAOA	46.1935	26.9998	152.7	6.588	0	0	-0.197564	0.238278	-0.269848	-0.0980633	-0.117333	-0.277102	0.128897	0.0637446	-0.222227	0.321791	-0.19132	0.0864272	-0.141858	-0.503627	-0.00554371	0.530522	-0.286434	-0.0715175	-0.154685	-0.728085	-0.292244	-0.800369	-0.628585	-0.647854	-0.807624	-0.401625	-0.466777	-0.752748	-0.20873	-0.721842	-0.444094	-0.67238	-1.03415	-0.536065	0.20873	-0.816955	-0.602039	-0.685206
ENSG00000113520.10	ENSG00000113520	IL4	0.157868	0.145625	0.8246	0	13.3333	39.0476	-0.0324875	-0.07399	-0.018886	-0.0825683	-0.107158	0.0601243	0.00416322	0.0291841	0.0642712	-0.0416859	-0.0179833	0.086423	0.0486631	0.14508	0.0367758	-0.10944	0.109275	0.0645636	0.0873228	-0.177568	-0.21907	-0.163966	-0.227649	-0.252238	-0.0849561	-0.140917	-0.115896	-0.0808092	-0.186766	-0.163064	-0.0586574	-0.0964173	0.0358054	-0.108305	-0.25452	-0.0358054	-0.0805168	-0.0577576
ENSG00000108691.9	ENSG00000108691	CCL2	23.1887	51.3914	458.4	0.9611	0	0	0.236343	-0.204736	0.246587	-0.0950057	-0.086758	0.0594201	-0.0840134	-0.0563087	0.19489	-0.269701	0.198097	0.0864055	0.0853423	0.155995	-0.0135838	-0.223407	0.0503358	0.0715469	0.0133387	-0.0102447	-0.451323	0.0102447	-0.341593	-0.333345	-0.187167	-0.330601	-0.302896	-0.0516973	-0.516289	-0.0484903	-0.160182	-0.161245	-0.0905925	-0.260171	-0.469995	-0.196252	-0.175041	-0.233249
ENSG00000176422.13	ENSG00000176422	SPRYD4	4.49424	1.01596	7.435	2.332	0	0	0.0628919	-0.0819301	0.0159934	-0.102093	-0.151637	0.0801123	0.406015	0.0313804	0.169443	0.0328714	0.210206	0.0863905	0.107228	0.0281945	0.0280493	0.0145662	0.101545	0.228261	0.105006	-0.343123	-0.487945	-0.390021	-0.508108	-0.557651	-0.325902	0.177754	-0.374634	-0.236571	-0.373143	-0.195809	-0.319624	-0.298787	-0.37782	-0.377965	-0.391449	-0.30447	-0.177754	-0.301009
ENSG00000132821.11	ENSG00000132821	VSTM2L	1.72151	1.00542	6.712	0.1909	0	0	-0.304246	-0.0306523	0.0861761	0.360224	0.432442	0.207068	0.144865	0.121749	0.0302283	0.225748	0.0527383	0.0863353	0.0788626	0.320444	0.358243	0.274618	0.19949	0.272729	0.13376	-0.736688	-0.463094	-0.346266	-0.0722182	0.0722182	-0.225374	-0.287576	-0.310693	-0.402214	-0.206694	-0.379704	-0.346107	-0.353579	-0.111998	-0.0741987	-0.157824	-0.232952	-0.159713	-0.298682
ENSG00000283329.1	ENSG00000283329	RP13-198D9.4	0.00839657	0.0276946	0.216	0	86.6667	98.0952	-0.0814641	-0.0196034	-0.0276878	0.0110621	-0.0295395	0.0382408	0.0679408	-0.00785379	-0.0103329	0.10662	0.00611542	0.0862765	0.0288216	0.0578508	0.167963	0.150608	0.0451884	0.0312989	0.0749618	-0.249427	-0.187567	-0.195651	-0.156901	-0.197503	-0.129722	-0.100022	-0.175817	-0.178296	-0.0613433	-0.161848	-0.0816867	-0.139142	-0.110112	0.0173554	-0.0173554	-0.122775	-0.136664	-0.0930013
ENSG00000168273.7	ENSG00000168273	SMIM4	6.34897	1.66905	13.22	2.287	0	0	-0.122022	-0.235526	0.065345	0.184981	0.239274	0.278079	0.316944	0.0497733	0.0829017	0.014393	0.174319	0.0862282	0.129375	0.31532	0.175115	-0.0645206	0.119976	0.164282	0.0654952	-0.438965	-0.55247	-0.251599	-0.131963	-0.0776696	-0.0388644	0.0016237	-0.267171	-0.234042	-0.302551	-0.142624	-0.230716	-0.187569	-0.0016237	-0.141828	-0.381464	-0.196968	-0.152661	-0.251449
ENSG00000103522.15	ENSG00000103522	IL21R	0.256559	0.182061	1.162	0.02005	0	10.9524	0.0935597	0.0206147	0.126034	-0.169356	-0.160078	-0.0146575	0.218902	-0.111266	0.485663	-0.0922247	0.122787	0.0862244	0.0764176	0.337291	0.180618	0.0115469	0.350369	0.544255	0.291114	-0.450696	-0.523641	-0.418222	-0.713612	-0.704333	-0.558913	-0.325353	-0.655521	-0.058592	-0.63648	-0.421468	-0.458031	-0.467838	-0.206964	-0.363637	-0.532708	-0.193886	0.058592	-0.253142
ENSG00000110375.2	ENSG00000110375	UPK2	0.439122	0.286972	1.738	0	1.90476	6.66667	-0.0399599	-0.212906	0.244251	0.3146	0.365882	0.410971	0.240182	0.0480169	0.122666	-0.0554738	0.327283	0.0862122	0.135478	0.445792	0.164391	-0.216153	0.178744	0.192533	0.0440891	-0.485752	-0.658698	-0.201541	-0.131192	-0.0799104	-0.0348207	-0.20561	-0.397775	-0.323125	-0.501266	-0.118509	-0.35958	-0.310314	0.0348207	-0.281401	-0.661945	-0.267048	-0.253259	-0.401703
ENSG00000250821.2	ENSG00000250821	RP11-345F18.1	0.194485	0.335831	2.459	0	46.1905	57.1429	-0.157343	-0.0610978	-0.00525347	0.00780243	-0.0129654	0.202056	0.718392	0.112931	0.102842	0.0997713	0.170929	0.086211	0.157585	0.0779402	0.00977315	-0.0174914	0.147246	0.178015	0.0688434	-0.875735	-0.77949	-0.723646	-0.71059	-0.731357	-0.516336	0.516336	-0.605461	-0.61555	-0.618621	-0.547463	-0.632181	-0.560807	-0.640452	-0.708619	-0.735883	-0.571146	-0.540377	-0.649549	Sebaceous Gland cells
ENSG00000138050.14	ENSG00000138050	THUMPD2	17.4482	5.40613	32.61	6.337	0	0	0.225103	-0.260509	0.0882914	-0.159052	-0.0606253	0.115481	-0.0821378	-0.105803	0.111422	-0.310494	0.148783	0.0862074	0.067376	0.181888	-0.101135	-0.301799	0.173559	0.093353	-0.0183616	0.0432148	-0.485612	-0.136812	-0.384155	-0.285728	-0.109622	-0.307241	-0.330906	-0.113681	-0.535597	-0.0763196	-0.138896	-0.157727	-0.0432148	-0.326238	-0.526902	-0.0515443	-0.13175	-0.243465
ENSG00000116898.11	ENSG00000116898	MRPS15	32.3259	6.18546	52.49	19.16	0	0	0.0679353	-0.0922026	0.19108	0.136526	0.268206	0.210125	0.119313	-0.0798414	0.028119	-0.0698204	0.278653	0.0862015	0.0361057	0.0649548	-0.056866	-0.0674866	0.0186043	0.0277519	-0.0419205	-0.210718	-0.370855	-0.0875729	-0.142127	-0.0104469	-0.0685281	-0.15934	-0.358494	-0.250534	-0.348473	0.0104469	-0.192451	-0.242547	-0.213698	-0.335519	-0.346139	-0.260048	-0.250901	-0.320573
ENSG00000112115.5	ENSG00000112115	IL17A	0.00608033	0.0233434	0.2238	0	90	99.0476	-0.0281918	-0.0271281	0.0115056	-0.0937162	-0.0361968	0.00599008	0.0286132	0.0424578	0.0545043	0.0227144	0.0994458	0.0861866	0.0785031	0.0120254	0.0476721	0.0245137	0.0245129	0.169305	0.220901	-0.249093	-0.248029	-0.209395	-0.314617	-0.257098	-0.214911	-0.192288	-0.178443	-0.166397	-0.198187	-0.121455	-0.134714	-0.142398	-0.208876	-0.173229	-0.196387	-0.196388	-0.0515957	0.0515957
ENSG00000198758.10	ENSG00000198758	EPS8L3	0.0484111	0.0761307	0.8078	0	27.1429	88.0952	-0.212183	0.0878167	-0.113297	0.0477123	-0.00587232	0.0291332	0.163175	0.0958323	0.0306898	0.186121	-0.162429	0.086177	0.0454404	0.0603669	0.217902	0.197162	0.149308	0.232467	0.163521	-0.444649	-0.14465	-0.345764	-0.184754	-0.238339	-0.203333	-0.0692913	-0.136634	-0.201777	-0.0463456	-0.394896	-0.14629	-0.187026	-0.1721	-0.0145649	-0.0353043	-0.0831587	0.0145649	-0.0689457
ENSG00000018610.13	ENSG00000018610	CXorf56	18.8703	3.32612	28.05	9.146	0	0	0.10137	-0.0592735	0.129202	-0.0376185	0.0580478	0.0887738	0.11882	-0.011912	0.162354	-0.0139992	0.128903	0.0861124	0.0259159	0.1979	0.13845	0.0820018	0.161542	0.195265	0.0788482	-0.0965295	-0.257173	-0.0686977	-0.235518	-0.139852	-0.109126	-0.0790798	-0.209812	-0.0355454	-0.211899	-0.068997	-0.111787	-0.171984	0.00263438	-0.0594497	-0.115898	-0.0363575	-0.00263438	-0.119051
ENSG00000125945.14	ENSG00000125945	ZNF436	22.1282	8.38887	60.83	8.856	0	0	0.307758	-0.197789	0.248652	-0.0799543	0.0181766	0.199263	0.168437	-0.0673825	0.324245	-0.165018	0.404107	0.0861015	0.0520587	0.313901	0.0264134	-0.189461	0.144689	0.167948	0.0747782	-0.0963492	-0.601897	-0.155455	-0.484062	-0.385931	-0.204844	-0.235671	-0.47149	-0.0798621	-0.569126	0.0798621	-0.318006	-0.352049	-0.0902066	-0.377694	-0.593568	-0.259419	-0.23616	-0.329329
ENSG00000152093.7	ENSG00000152093	CFC1B	0.00260881	0.0155289	0.2092	0	92.381	99.5238	-0.164614	-0.0513085	-0.1266	-0.0968083	-0.0695754	-0.0515383	0.0146045	0.0770654	-0.117363	0.102677	-0.115873	0.0860909	-0.0456882	-0.0237907	0.0387223	0.134511	-0.0232008	0.0303988	-0.00566952	-0.299125	-0.18582	-0.261111	-0.231319	-0.204086	-0.186049	-0.119906	-0.0574455	-0.251874	-0.031834	-0.250384	-0.0484201	-0.180199	-0.158302	-0.0957887	0.031834	-0.157712	-0.104112	-0.14018
ENSG00000127318.10	ENSG00000127318	IL22	0.0406854	0.150379	1.585	0	78.5714	90.9524	0.00667697	-0.153127	0.0907595	0.0236357	0.0837495	0.093604	-0.0282193	0.055648	0.0200869	-0.0592389	-0.000428266	0.086054	0.0867861	0.116897	0.0160719	-0.0990175	0.037442	0.126845	0.176482	-0.169805	-0.329608	-0.0857221	-0.152846	-0.0927321	-0.0828776	-0.204701	-0.120834	-0.156395	-0.235721	-0.17691	-0.0904276	-0.0896955	-0.0595847	-0.16041	-0.275499	-0.13904	-0.0496369	0.0496369
ENSG00000163933.9	ENSG00000163933	RFT1	7.92193	1.45478	12.81	4.585	0	0	0.138605	-0.0240017	0.120219	-0.0793102	-0.00889321	0.0408419	0.221572	-0.00688454	0.274786	0.0278465	0.21232	0.0860221	0.0541292	0.189784	0.211288	0.141074	0.127875	0.230668	0.050716	-0.136181	-0.298788	-0.154567	-0.354096	-0.283679	-0.233944	-0.0532137	-0.28167	0.0441183	-0.246939	-0.0624657	-0.188764	-0.220657	-0.0850017	-0.0634975	-0.133712	-0.146911	-0.0441183	-0.22407
ENSG00000130165.10	ENSG00000130165	ELOF1	17.7556	3.04847	33.25	11.5	0	0	-0.175574	0.00799506	-0.085596	0.107151	0.0918218	0.0942535	0.0213705	-0.0394263	0.00751294	0.123505	-0.0442201	0.0860019	0.0268531	0.0477917	0.1641	0.161979	0.101732	0.0481081	0.0783587	-0.339674	-0.156105	-0.249696	-0.0569493	-0.0722785	-0.0698468	-0.14273	-0.203527	-0.156587	-0.0405958	-0.20832	-0.0780985	-0.137247	-0.116309	0.00212177	-0.00212177	-0.0623686	-0.115992	-0.0857416
ENSG00000180573.9	ENSG00000180573	HIST1H2AC	47.6327	36.0206	257	11.39	0	0	0.239173	-0.0702823	0.102773	0.0645255	0.0878158	0.191372	0.00703278	-0.0205245	0.0394445	-0.197921	0.229991	0.085949	0.0728159	0.03398	-0.18597	-0.302697	-0.0323911	-0.0453507	-0.0182554	0.00918217	-0.309455	-0.1364	-0.174647	-0.151357	-0.0478012	-0.23214	-0.259698	-0.199728	-0.437094	-0.00918217	-0.153224	-0.166357	-0.205193	-0.425143	-0.54187	-0.271564	-0.284524	-0.257428
ENSG00000166716.9	ENSG00000166716	ZNF592	17.0702	3.26192	25.7	8.917	0	0	0.157724	0.222726	0.0887486	-0.0968249	-0.0531433	-0.0258672	0.102023	-0.0972096	0.204199	-0.000944422	0.167196	0.0859443	-0.0138998	0.0668371	0.0932491	0.146259	0.133837	0.121155	-0.00486551	-0.0650023	0.0185272	-0.133978	-0.319551	-0.27587	-0.248594	-0.120704	-0.319936	-0.0185272	-0.223671	-0.0555307	-0.136782	-0.236626	-0.155889	-0.129477	-0.0764675	-0.0888897	-0.101571	-0.227592
ENSG00000204544.5	ENSG00000204544	MUC21	0.299805	0.839851	11.29	0	9.52381	43.8095	-0.213588	-0.0688383	-0.0599183	0.0622051	0.0216463	0.101689	0.423733	0.105254	-0.0330949	0.266255	0.0767027	0.0858877	0.176146	0.0639741	0.180903	0.201535	0.0709446	0.154433	0.112151	-0.637322	-0.492572	-0.483652	-0.361528	-0.402087	-0.322044	0.157478	-0.31848	-0.456828	-0.157478	-0.347031	-0.337846	-0.247587	-0.359759	-0.24283	-0.222199	-0.352789	-0.2693	-0.311582
ENSG00000188177.13	ENSG00000188177	ZC3H6	7.3025	2.75016	17.22	1.563	0	0	0.285454	-0.133782	0.0133136	-0.25598	-0.217277	0.0327346	-0.0448485	-0.0203589	0.162245	-0.236796	0.158351	0.0858727	0.0708111	0.062904	-0.104942	-0.284712	0.117532	0.0538817	-0.0320545	0.12321	-0.419237	-0.272141	-0.541435	-0.502731	-0.25272	-0.330303	-0.305813	-0.12321	-0.522251	-0.127103	-0.199582	-0.214643	-0.22255	-0.390396	-0.570166	-0.167923	-0.231573	-0.317509
ENSG00000259224.2	ENSG00000259224	SLC35G6	0.0877651	0.086224	0.4892	0	20	64.7619	0.00559679	-0.0674719	-0.0167696	-0.0452243	0.0297002	0.072726	0.0991544	0.108525	0.00580116	0.00846821	0.178849	0.0858475	0.021914	0.079091	0.0159383	-0.056577	0.123597	-0.0182425	0.0258525	-0.173252	-0.246321	-0.195618	-0.224073	-0.149149	-0.106123	-0.0796943	-0.0703234	-0.173048	-0.170381	0.0552518	-0.0930012	-0.156935	-0.0997578	-0.16291	-0.235426	-0.0552518	-0.197091	-0.152996
ENSG00000138778.11	ENSG00000138778	CENPE	1.00556	0.495986	2.687	0.2434	0	0	0.162807	-0.18913	0.392416	0.071799	0.223218	0.243852	0.108768	-0.00791956	0.179923	-0.117878	0.781457	0.0857758	0.0238598	0.300877	-0.0318971	-0.195155	0.126256	0.0859159	-0.0362845	-0.61865	-0.970586	-0.389041	-0.709658	-0.558239	-0.537605	-0.672689	-0.789377	-0.601534	-0.899335	0.389041	-0.695681	-0.757597	-0.48058	-0.813354	-0.976612	-0.655201	-0.695541	-0.817741	Mitotic cells (Skin)
ENSG00000211925.1	ENSG00000211925	IGHD2-8	0.00612857	0.0888114	1.287	0	99.5238	99.5238	-0.0971792	-0.0405072	0.0412679	0.0987232	0.0644691	0.0564818	0.0557211	0.118479	-0.0230112	0.10859	0.00627575	0.0857687	0.112013	-0.0169255	0.0576229	0.103645	0.0268146	0.0711253	0.112393	-0.215658	-0.158986	-0.0772108	-0.0197555	-0.0540096	-0.0619969	-0.0627576	0.00608541	-0.14149	-0.00988913	-0.112203	-0.03271	-0.00646598	-0.135404	-0.0608558	-0.0148337	-0.0916641	-0.0473535	-0.00608541
ENSG00000136929.12	ENSG00000136929	HEMGN	0.036071	0.0574261	0.4069	0	47.619	90	-0.109337	-0.161396	-0.14886	0.00484901	0.0577035	0.0862665	0.11999	0.0413627	-0.096684	0.067114	0.0199827	0.0857478	0.0998569	-0.0237731	0.0699213	0.0650161	-0.0292268	0.0550284	-0.0296457	-0.229327	-0.281386	-0.26885	-0.115141	-0.0622867	-0.0337238	0.0201333	-0.0786275	-0.216674	-0.0528763	-0.100008	-0.0342425	-0.0201333	-0.143763	-0.0500689	-0.0549741	-0.149217	-0.0649618	-0.149636
ENSG00000122787.14	ENSG00000122787	AKR1D1	0.0824646	0.31437	2.915	0	47.1429	86.6667	-0.24145	-0.0846504	-0.0841822	0.191749	0.201402	0.229399	0.317803	0.127373	-0.132359	0.177448	-0.00886165	0.0856962	0.106313	0.0691285	0.0931395	0.07743	0.0533764	0.115727	0.107926	-0.559252	-0.402453	-0.401985	-0.126054	-0.116401	-0.0884042	0.0884042	-0.19043	-0.450162	-0.140355	-0.326665	-0.232107	-0.21149	-0.248675	-0.224664	-0.240373	-0.264427	-0.202076	-0.209877
ENSG00000256574.6	ENSG00000256574	OR13A1	0.0715779	0.0599058	0.3901	0	19.5238	71.4286	0.0566469	-0.130181	-0.0158482	0.110675	-0.0898041	0.131974	-0.0295187	0.0669055	0.0464275	-0.0289657	-0.0403675	0.0856637	0.143101	0.081806	0.024573	-0.155585	0.0823427	0.110739	0.111906	-0.0864545	-0.273283	-0.15895	-0.0324262	-0.232905	-0.0111271	-0.17262	-0.0761959	-0.0966739	-0.172067	-0.183469	-0.0574377	0.0111271	-0.0612954	-0.118528	-0.298686	-0.0607586	-0.0323622	-0.0311955
ENSG00000144589.21	ENSG00000144589	STK11IP	20.8111	4.62909	39.03	10.1	0	0	-0.0212296	-0.0549015	-0.0654829	0.106337	0.073464	0.251856	0.0285134	-0.0267585	0.0871888	-0.00199918	0.154875	0.0856626	-0.00284686	0.0764053	0.00228038	-0.00934171	0.225855	0.0653681	-0.0356689	-0.273086	-0.306757	-0.317339	-0.145519	-0.178392	0.0260005	-0.223343	-0.278614	-0.164667	-0.253855	-0.0969804	-0.166193	-0.254703	-0.175451	-0.249576	-0.261198	-0.0260005	-0.186488	-0.287525
ENSG00000164113.10	ENSG00000164113	ADAD1	0.0187802	0.0642045	0.6715	0	76.6667	95.2381	-0.152381	-0.0904732	-0.0201195	0.0202975	0.0176449	0.0815697	-0.0397926	0.032691	-0.128985	0.0793681	-0.115341	0.0856527	0.11023	0.00613569	0.0743143	0.0273988	0.0367755	0.0270801	0.0834059	-0.262611	-0.200703	-0.130349	-0.0899323	-0.092585	-0.0286602	-0.150022	-0.0775388	-0.239215	-0.0308618	-0.22557	-0.0245771	0.0245771	-0.104094	-0.0359155	-0.082831	-0.0734544	-0.0831498	-0.026824
ENSG00000206026.7	ENSG00000206026	SMIM21	0.00211887	0.00779266	0.05616	0	90.4762	100	-0.0741163	0.000312127	-0.0203858	0.106433	0.0539215	0.0556321	0.00480581	0.0671787	-0.0352184	0.043801	0.0846738	0.0856376	-0.0311854	0.0732312	0.128709	0.0643329	0.0799777	0.0384238	0.100243	-0.202826	-0.128397	-0.149095	-0.022276	-0.074788	-0.0730774	-0.123904	-0.0615308	-0.163928	-0.0849085	-0.0440357	-0.0430719	-0.159895	-0.0554783	0.022276	-0.0643766	-0.0487318	-0.0902857	-0.0284667
ENSG00000130159.13	ENSG00000130159	ECSIT	37.204	6.20708	58.06	20.72	0	0	0.0418359	-0.0490743	0.0040677	-0.100197	-0.100159	0.0548686	0.192409	0.0237728	0.0947318	-0.00286177	0.0580768	0.085626	0.150366	-0.082358	0.0328286	0.028106	0.0311372	0.143347	0.0664349	-0.150573	-0.241484	-0.188342	-0.292606	-0.292568	-0.137541	0.0420429	-0.168636	-0.0976774	-0.195271	-0.134332	-0.106783	-0.0420429	-0.274767	-0.159581	-0.164303	-0.161272	-0.0490621	-0.125974
ENSG00000133983.14	ENSG00000133983	COX16	36.5714	8.2733	63.37	18.98	0	0	0.224361	-0.109572	0.130667	-0.00821708	0.0764926	0.195974	-0.0178067	-0.0286131	0.21047	-0.222102	0.306797	0.0856015	0.091738	0.159824	-0.0554007	-0.185973	0.122161	0.113469	0.0605812	-0.0824363	-0.416369	-0.17613	-0.315014	-0.230305	-0.110824	-0.324604	-0.33541	-0.0963272	-0.5289	0.0824363	-0.221196	-0.215059	-0.146973	-0.362198	-0.49277	-0.184636	-0.193328	-0.246216
ENSG00000180483.6	ENSG00000180483	DEFB119	0.0525998	0.160394	1.237	0	76.6667	84.7619	-0.186538	0.0291459	-0.13681	0.02765	0.056137	0.0136662	0.110974	0.0928411	-0.131953	0.16892	-0.131815	0.0855895	0.0285247	0.0597043	0.109097	0.131778	0.0394773	-0.0353209	0.0393262	-0.355458	-0.139774	-0.305729	-0.14127	-0.112783	-0.155253	-0.0579453	-0.0760784	-0.300873	0.0371414	-0.300735	-0.0833301	-0.140395	-0.109215	-0.0598225	-0.0371414	-0.129442	-0.20424	-0.129593
ENSG00000157653.11	ENSG00000157653	C9orf43	0.645498	0.330683	3.389	0.1701	0	0	-0.000109584	-0.109671	0.131406	-0.121349	-0.0213628	0.112699	0.0723844	-0.000578147	0.0119902	-0.0670187	0.239123	0.0855872	0.0834011	0.147924	0.0484845	-0.128341	0.146644	0.0403256	0.00273406	-0.239232	-0.348794	-0.107717	-0.360471	-0.260485	-0.126424	-0.166738	-0.239701	-0.227133	-0.306141	0.0911988	-0.153535	-0.155722	-0.0911988	-0.190638	-0.367464	-0.0924784	-0.198797	-0.236389
ENSG00000186777.11	ENSG00000186777	ZNF732	0.699586	0.393843	2.071	0.08544	0	0.47619	0.208097	-0.221377	0.18722	-0.0727412	0.0775618	0.0897992	0.0619956	0.0121941	0.104143	-0.131087	0.373134	0.0855783	0.0747298	0.135632	-0.0142245	-0.157006	0.0336461	0.0248906	-0.0427184	-0.165036	-0.59451	-0.185913	-0.445875	-0.295572	-0.283334	-0.311138	-0.360939	-0.26899	-0.504221	0.165036	-0.287555	-0.298404	-0.237502	-0.387358	-0.530139	-0.339487	-0.348243	-0.415852
ENSG00000049245.12	ENSG00000049245	VAMP3	93.8801	17.3027	154.5	52.27	0	0	0.395646	0.121909	0.312429	-0.138579	-0.0287217	-0.0267881	-0.0356164	-0.136714	0.37033	-0.23933	0.195125	0.0855728	0.0592071	0.189096	0.0579851	-0.0326455	0.0692338	0.153764	-0.00359619	0.0253154	-0.273737	-0.0832165	-0.534225	-0.424367	-0.422434	-0.431262	-0.53236	-0.0253154	-0.634976	-0.200521	-0.310073	-0.336439	-0.20655	-0.337661	-0.428291	-0.326412	-0.241882	-0.399242
ENSG00000176253.2	ENSG00000176253	OR4K13	0.000470286	0.00497633	0.06252	0	99.0476	100	-0.0646041	-0.0679226	0.136902	0.100047	0.139659	0.124866	0.0523749	0.0602765	-0.0423089	0.0306819	0.111593	0.0855621	0.00346231	0.0472437	-0.0186685	-0.0349594	0.084736	0.0742605	0.000851101	-0.204263	-0.207582	-0.00275734	-0.0396124	0.00275734	-0.0147927	-0.0872842	-0.0793826	-0.181968	-0.108977	-0.0280661	-0.054097	-0.136197	-0.0924154	-0.158328	-0.174618	-0.0549231	-0.0653986	-0.138808
ENSG00000160999.10	ENSG00000160999	SH2B2	4.86475	2.55281	22.29	1.439	0	0	-0.0298295	0.271604	-0.0771846	-0.1016	-0.119713	-0.202521	-0.23383	-0.0916684	-0.0958668	0.0114167	-0.125852	0.0855567	-0.0556912	-0.321706	-0.0926274	0.133118	-0.150127	-0.123172	-0.0988699	-0.301434	0.138486	-0.348789	-0.373204	-0.391318	-0.474126	-0.505435	-0.363273	-0.367471	-0.260188	-0.397457	-0.186048	-0.327296	-0.593311	-0.364232	-0.138486	-0.421731	-0.394777	-0.370474
ENSG00000156587.15	ENSG00000156587	UBE2L6	36.2471	13.9449	137.5	13.44	0	0	0.429094	-0.0380115	0.174084	-0.172072	-0.130457	0.0107795	-0.197405	-0.191721	0.382874	-0.326166	0.237271	0.0855552	0.12632	0.206113	0.0203478	-0.219616	0.106658	0.232949	0.0913139	0.0462201	-0.467106	-0.25501	-0.601166	-0.559551	-0.418315	-0.626499	-0.620815	-0.0462201	-0.755261	-0.191824	-0.343539	-0.302774	-0.222982	-0.408747	-0.64871	-0.322436	-0.196145	-0.33778
ENSG00000280433.1	ENSG00000280433	CH507-9B2.9	1.75923	0.620408	3.789	0.6119	0	0	-0.114521	-0.114973	-0.12794	-0.0444393	-0.0570165	0.00756245	0.18548	0.0968265	-0.0222932	0.10254	-0.067194	0.0855259	0.0183056	0.000624796	0.04155	0.0917382	0.185717	0.11041	0.0413985	-0.300239	-0.30069	-0.313657	-0.230157	-0.242734	-0.178155	-0.000237298	-0.0888908	-0.20801	-0.0831771	-0.252911	-0.100191	-0.167412	-0.185092	-0.144167	-0.093979	0.000237298	-0.0753071	-0.144319
ENSG00000198130.15	ENSG00000198130	HIBCH	14.7863	5.78619	46.27	3.525	0	0	0.367489	-0.18507	0.223994	-0.0549779	-0.0161728	0.197235	0.318755	-0.0498669	0.379883	-0.169373	0.4522	0.0855113	0.148725	0.24363	-0.0386624	-0.257767	0.149623	0.242202	0.0799488	-0.0847113	-0.63727	-0.228206	-0.507178	-0.468373	-0.254965	-0.133445	-0.502067	-0.0723172	-0.621573	0.0723172	-0.366689	-0.303476	-0.208571	-0.490863	-0.709967	-0.302577	-0.209998	-0.372251
ENSG00000183396.3	ENSG00000183396	TMEM89	0.275331	0.260799	1.497	0	17.619	27.1429	-0.323819	-0.123773	-0.219394	0.104783	0.0243806	0.0471958	0.127147	0.158489	-0.106524	0.270452	-0.180633	0.0855041	0.060006	0.0574491	0.246337	0.269283	0.140349	0.0845864	0.079628	-0.594271	-0.394226	-0.489846	-0.165669	-0.246072	-0.223256	-0.143305	-0.111963	-0.376976	0.00116896	-0.451086	-0.184948	-0.210446	-0.213003	-0.0241147	-0.00116896	-0.130103	-0.185866	-0.190824
ENSG00000197978.9	ENSG00000197978	GOLGA6L9	5.41755	2.35518	14.92	0.6418	0	0	0.145657	0.0316674	0.0175853	-0.162314	-0.128553	-0.0790474	-0.161773	-0.0779021	0.0733948	-0.114377	0.0882953	0.0852693	-0.0967441	-0.105827	-0.154218	-0.0210613	-0.0124108	-0.000891069	-0.0830725	0.0573619	-0.11399	-0.128072	-0.307971	-0.27421	-0.224705	-0.30743	-0.223559	-0.0722624	-0.260035	-0.0573619	-0.0603878	-0.242401	-0.251485	-0.299875	-0.166718	-0.158068	-0.146548	-0.22873
ENSG00000181617.5	ENSG00000181617	FDCSP	0.897209	4.43516	57.8	0	47.1429	49.5238	-0.125616	-0.0448996	-0.068798	0.153555	0.108764	0.0620447	0.0400063	0.155294	-0.0600304	0.117494	0.0326523	0.0851104	0.167378	-0.0806291	-0.0159959	0.117264	-0.0353041	0.0468605	0.0444395	-0.292995	-0.212278	-0.236176	-0.0138235	-0.0586141	-0.105334	-0.127372	-0.0120842	-0.227409	-0.0498839	-0.134726	-0.0822679	0.0120842	-0.248007	-0.183374	-0.0501147	-0.202682	-0.120518	-0.122939
ENSG00000161970.12	ENSG00000161970	RPL26	779.798	203.503	1300	299.8	0	0	0.157127	-0.117321	-0.0694087	-0.188205	-0.0715549	0.0237264	-0.0156425	-0.0781018	0.161014	-0.200989	0.081327	0.0850989	0.0114463	-0.0399154	-0.139351	-0.122305	0.0728337	0.0623081	0.0239901	-0.00388667	-0.278335	-0.230423	-0.349219	-0.232569	-0.137287	-0.176656	-0.239116	0.00388667	-0.362003	-0.0796869	-0.075915	-0.149568	-0.200929	-0.300365	-0.283319	-0.0881802	-0.0987058	-0.137024
ENSG00000100665.11	ENSG00000100665	SERPINA4	0.180935	0.200499	1.105	0	16.1905	48.5714	-0.0846561	-0.27146	0.0913734	0.457178	0.397782	0.489342	0.249572	0.218457	-0.0336305	0.0797837	0.145454	0.0850429	0.125177	0.212679	0.125661	-0.109707	0.0699443	-0.0340643	0.0360274	-0.573998	-0.760802	-0.397969	-0.0321641	-0.0915605	0.0321641	-0.23977	-0.270885	-0.522973	-0.409558	-0.343889	-0.404299	-0.364165	-0.276663	-0.363681	-0.599049	-0.419398	-0.523406	-0.453315
