## Supplemental Table 2 for "A tissue centric atlas of cell type transcriptome enrichment signatures" (part 44 of 90)

### Sheet: Skin_non_sun_exposed (continued)
									Mean corr. with Ref.T.																			Min. differential corr. vs. other Ref.T. panels
ENSG00000143919.14	ENSG00000143919	CAMKMT	3.03366	0.785143	6.026	1.463	0	0	0.239048	-0.152361	0.16078	-0.0476119	-0.0447333	0.172436	0.160727	-0.0108505	0.115222	-0.149026	0.387091	0.0850389	0.0935225	0.106849	-0.0914842	-0.236849	0.0670017	0.128781	0.0632226	-0.148043	-0.539452	-0.226311	-0.434703	-0.431824	-0.214655	-0.226364	-0.397942	-0.271869	-0.536117	0.148043	-0.302052	-0.293568	-0.280242	-0.478575	-0.62394	-0.320089	-0.25831	-0.323868
ENSG00000142784.15	ENSG00000142784	WDTC1	50.9699	9.36182	77.6	26.69	0	0	0.332128	0.185532	0.189137	0.0264865	0.0488512	0.07058	-0.00804081	-0.0538586	0.274369	-0.0531283	0.290631	0.085035	0.0313946	0.0786321	0.0388104	0.0359207	0.0189185	0.0813182	0.000399456	0.0414974	-0.146597	-0.142991	-0.305642	-0.283277	-0.261548	-0.340169	-0.385987	-0.0577592	-0.385256	-0.0414974	-0.247093	-0.300733	-0.253496	-0.293318	-0.296207	-0.31321	-0.25081	-0.331729
ENSG00000188883.4	ENSG00000188883	KLRG2	4.92419	2.28854	13.49	0.6251	0	0	0.129732	0.0940184	0.0596352	0.0582386	0.0103463	0.0929856	0.155282	0.205089	0.109582	0.0742459	0.24068	0.0850027	0.0991054	-0.0113619	0.0172324	0.0476584	0.0759852	0.0245767	0.045517	-0.110947	-0.146662	-0.181045	-0.182441	-0.230334	-0.147694	-0.0853977	-0.035591	-0.131098	-0.166434	0.035591	-0.155677	-0.141574	-0.252042	-0.223448	-0.193021	-0.164695	-0.216103	-0.195163
ENSG00000006015.17	ENSG00000006015	C19orf60	83.239	22.5243	175.6	30.45	0	0	0.0397336	-0.118048	-0.0200626	0.156364	0.0972301	0.283403	-0.0853624	0.0387358	0.121495	-0.118195	0.0310118	0.0849618	0.238097	0.242016	0.120078	-0.207181	0.21938	0.107216	0.0403291	-0.243669	-0.401451	-0.303465	-0.127039	-0.186173	0.0413864	-0.368765	-0.244667	-0.161907	-0.401598	-0.252391	-0.198441	-0.0453055	-0.0413864	-0.163325	-0.490584	-0.0640233	-0.176187	-0.243074
ENSG00000259261.2	ENSG00000259261	IGHV4OR15-8	0.00415571	0.0381236	0.5143	0	98.0952	98.0952	-0.0870592	-0.0483355	0.0770214	-0.022767	0.0774208	0.0989539	0.118382	0.0504019	0.0167578	0.0824192	0.101091	0.0849554	0.1645	0.150165	0.133728	0.00181328	0.124667	0.113991	0.100683	-0.251559	-0.212835	-0.0874786	-0.187267	-0.0870792	-0.065546	-0.0461181	-0.114098	-0.147742	-0.0820808	-0.0634089	-0.0795446	0.0143347	-0.0143347	-0.0307718	-0.162687	-0.0398327	-0.0505085	-0.0638165
ENSG00000105393.15	ENSG00000105393	BABAM1	57.0359	7.61929	81.74	37.37	0	0	0.137154	-0.0932803	0.184855	0.0619423	0.0688223	0.224457	0.176266	-0.139632	0.334551	-0.0773748	0.295191	0.0849549	0.176745	0.334721	0.195527	-0.0344105	0.247823	0.302481	0.0587462	-0.197566	-0.428001	-0.149866	-0.272778	-0.265898	-0.110264	-0.158455	-0.474353	-0.000169868	-0.412096	-0.0395294	-0.249766	-0.157975	0.000169868	-0.139194	-0.369131	-0.0868979	-0.03224	-0.275975
ENSG00000130119.15	ENSG00000130119	GNL3L	6.21764	2.01815	18.53	1.737	0	0	0.30261	-0.0692846	0.250066	0.067755	0.14668	0.153372	-0.0299905	-0.0798653	0.174299	-0.184276	0.334643	0.0849109	0.0159391	0.147678	-0.085594	-0.152183	0.0264665	0.0538739	0.0046845	-0.0320331	-0.403927	-0.0845767	-0.266888	-0.187963	-0.181271	-0.364633	-0.414508	-0.160344	-0.518919	0.0320331	-0.249732	-0.318704	-0.186964	-0.420237	-0.486826	-0.308176	-0.280769	-0.329958
ENSG00000159335.15	ENSG00000159335	PTMS	330.895	104.04	667.5	151.6	0	0	0.161687	-0.209698	0.136694	0.168917	0.190188	0.317673	-0.0963429	0.0323278	0.101793	-0.166029	0.297288	0.0848985	0.202974	0.251583	0.0521488	-0.316129	0.0830636	0.00940913	0.051515	-0.155986	-0.527371	-0.180979	-0.148756	-0.127485	0.0203843	-0.414016	-0.285345	-0.21588	-0.483702	-0.0203843	-0.232774	-0.114699	-0.06609	-0.265524	-0.633802	-0.234609	-0.308264	-0.266158
ENSG00000204610.12	ENSG00000204610	TRIM15	1.28415	1.50056	13.52	0.02739	0	2.38095	-0.177188	-0.0335486	0.0532396	0.308646	0.374686	0.180656	-0.0605053	-0.013904	0.0141096	0.1008	0.157666	0.084895	-0.0119461	0.00430503	-0.0143183	0.0985066	0.0183555	0.0584867	0.116966	-0.551873	-0.408234	-0.321446	-0.06604	0.06604	-0.19403	-0.435191	-0.38859	-0.360576	-0.273886	-0.217019	-0.289791	-0.386632	-0.370381	-0.389004	-0.276179	-0.35633	-0.316199	-0.25772
ENSG00000221888.3	ENSG00000221888	OR1C1	0.0152756	0.0360521	0.2123	0	81.9048	96.1905	-0.049672	-0.108522	0.0203557	0.118033	0.116844	0.0997406	-0.0723988	0.145696	-0.0613839	0.0501739	0.0976025	0.0848677	0.00693918	0.0688298	0.0215273	-0.0850266	0.0799691	0.0551957	-0.0257787	-0.195368	-0.254218	-0.125341	-0.0276628	-0.0288521	-0.0459556	-0.218095	0.0276628	-0.20708	-0.0955224	-0.0480938	-0.0608285	-0.138757	-0.0768665	-0.124169	-0.230723	-0.0657271	-0.0905006	-0.171475
ENSG00000278023.5	ENSG00000278023	RDM1	0.108553	0.116695	0.6068	0	23.8095	62.381	0.20403	-0.126865	0.208904	0.0643561	0.0749588	0.142539	0.0738431	0.0257001	0.189159	-0.0841028	0.535691	0.0848629	0.191164	0.213318	0.00850351	-0.224557	0.122782	0.0595826	0.0798296	-0.331661	-0.662556	-0.326787	-0.471335	-0.460732	-0.393152	-0.461848	-0.509991	-0.346532	-0.619794	0.322373	-0.450828	-0.344527	-0.322373	-0.527187	-0.760248	-0.412909	-0.476108	-0.455861
ENSG00000226761.3	ENSG00000226761	TAS2R46	0.143136	0.148279	0.7802	0	24.7619	50	0.0385155	-0.0721492	0.168089	0.0523309	0.0907025	0.0916356	0.0547681	0.0230606	-0.00793648	0.0686881	0.130577	0.084844	0.0368338	0.0779581	0.0957956	-0.00641311	0.000250156	0.00831785	-0.0186272	-0.129574	-0.240239	0.0375123	-0.115758	-0.0773869	-0.0764538	-0.113321	-0.145029	-0.176026	-0.0994013	-0.0375123	-0.0832454	-0.131256	-0.0901313	-0.0722938	-0.174503	-0.167839	-0.159772	-0.186717
ENSG00000017483.14	ENSG00000017483	SLC38A5	16.3464	5.8456	36.29	5.042	0	0	0.0939013	-0.223081	0.158316	0.148105	0.105012	0.253083	0.0285551	-0.0521574	-0.0677546	-0.0847486	0.303795	0.0848402	0.0174137	-0.0357714	-0.0782737	-0.188465	-0.113778	-0.0670435	-0.0789042	-0.209894	-0.526877	-0.145479	-0.15569	-0.198783	-0.0507129	-0.27524	-0.355953	-0.37155	-0.388544	0.0507129	-0.218955	-0.286382	-0.339567	-0.382069	-0.49226	-0.417573	-0.370839	-0.3827
ENSG00000068724.15	ENSG00000068724	TTC7A	23.1003	4.492	41.16	12.39	0	0	0.360289	0.122898	0.167659	-0.112135	-0.137648	0.0451917	0.110081	-0.0830806	0.475947	-0.160884	0.166116	0.0847524	0.149574	0.285195	0.140854	-0.0365634	0.215646	0.301035	0.106332	-0.115658	-0.353049	-0.308288	-0.588082	-0.613594	-0.430755	-0.365866	-0.559027	0.115658	-0.63683	-0.30983	-0.391194	-0.326372	-0.190751	-0.335092	-0.51251	-0.2603	-0.174912	-0.369614
ENSG00000197837.3	ENSG00000197837	HIST4H4	2.03527	1.17413	11.26	0.36	0	0	0.0784113	0.0479805	0.0742096	-0.116643	-0.123679	0.0422585	0.195802	-0.0403555	0.239277	-0.0706334	0.144484	0.0847454	-0.0148448	0.116478	0.00948843	-0.0060995	0.113211	0.256406	0.123673	-0.177995	-0.208425	-0.182196	-0.373049	-0.380085	-0.214147	-0.0606043	-0.296761	-0.0171285	-0.327039	-0.111922	-0.171661	-0.271251	-0.139928	-0.246918	-0.262505	-0.143195	0.0171285	-0.132733
ENSG00000112305.14	ENSG00000112305	SMAP1	9.72328	3.01843	18.63	3.466	0	0	0.296852	-0.00144923	0.313605	0.130891	0.22262	0.250295	0.0261539	-0.0449032	0.253391	-0.132145	0.438362	0.084714	0.0171699	0.280167	0.0454178	-0.102468	0.0226058	0.0581154	0.0408461	-0.141509	-0.439811	-0.124757	-0.307471	-0.215741	-0.188067	-0.412208	-0.483265	-0.18497	-0.570506	0.124757	-0.353648	-0.421192	-0.158195	-0.392944	-0.54083	-0.415756	-0.380246	-0.397515
ENSG00000146278.10	ENSG00000146278	PNRC1	131.906	66.2149	627.8	45.87	0	0	0.302125	-0.0517957	0.154315	-0.181654	-0.10846	-0.0788357	-0.239219	-0.107396	0.129999	-0.253085	0.0601868	0.0846923	-0.0126176	0.0266086	-0.024362	-0.0881169	-0.0795529	0.00411499	-0.0688176	0.14781	-0.35392	-0.14781	-0.483779	-0.410585	-0.380961	-0.541344	-0.40952	-0.172126	-0.55521	-0.241938	-0.217432	-0.314742	-0.275516	-0.326487	-0.390242	-0.381678	-0.29801	-0.370942
ENSG00000069998.12	ENSG00000069998	HDHD5	34.8153	6.08857	52.5	21.95	0	0	-0.0848092	-0.0280806	-0.127347	-0.00330623	0.0242309	-0.0410951	0.00813151	-0.0515221	-0.144366	0.080826	0.0105792	0.0846821	-0.0449026	-0.121927	0.029519	0.205497	-0.15319	-0.0514772	-0.0672221	-0.290306	-0.233577	-0.332843	-0.208803	-0.181266	-0.246592	-0.197365	-0.257019	-0.349863	-0.124671	-0.194918	-0.120815	-0.250399	-0.327424	-0.175978	0.120815	-0.358687	-0.256974	-0.272719
ENSG00000160679.12	ENSG00000160679	CHTOP	39.9255	8.96279	74.78	22.5	0	0	0.483283	-0.223528	0.18933	-0.0816282	-0.00928552	0.127385	-0.165	-0.0920682	0.161053	-0.347461	0.412333	0.0846701	0.0883014	0.0456122	-0.242669	-0.417643	-0.0128958	0.00548194	-0.0519052	0.0709494	-0.706811	-0.293953	-0.564911	-0.492568	-0.355897	-0.648283	-0.575351	-0.322229	-0.830743	-0.0709494	-0.398612	-0.394981	-0.43767	-0.725951	-0.900925	-0.496178	-0.477801	-0.535188
ENSG00000239382.10	ENSG00000239382	ALKBH6	12.5215	2.83097	25.13	6.499	0	0	-0.115938	-0.0443513	-0.163119	-0.0488503	-0.132567	0.0706461	0.0210488	-0.0850173	0.113942	-0.0432752	-0.0202343	0.0846701	0.0539513	0.15203	0.159745	0.0469794	0.261002	0.163984	0.0251024	-0.37694	-0.305354	-0.424122	-0.309853	-0.393569	-0.190356	-0.239954	-0.34602	-0.14706	-0.304278	-0.281237	-0.176332	-0.207051	-0.108972	-0.101258	-0.214023	0.0970189	-0.0970189	-0.2359
ENSG00000123576.5	ENSG00000123576	ESX1	0.006169	0.0255256	0.2777	0	89.0476	98.5714	-0.119556	0.0777532	-0.0729521	0.056453	0.040479	-0.0199067	-0.0743499	0.0962659	-0.0346055	0.13137	-0.0600403	0.0846608	0.0567605	0.00185797	0.0630607	0.0840237	0.0287185	0.078673	0.0740803	-0.250926	-0.0536165	-0.204322	-0.0749168	-0.0908907	-0.151276	-0.20572	-0.0351038	-0.165975	0.0351038	-0.19141	-0.0467089	-0.0746092	-0.129512	-0.068309	-0.047346	-0.102651	-0.0526967	-0.0572894
ENSG00000106415.12	ENSG00000106415	GLCCI1	12.5365	3.66964	24.96	4.344	0	0	0.21512	0.0879616	-0.00796017	-0.0998863	-0.115986	0.0487716	-0.0187586	0.101939	0.156778	-0.0776135	0.197942	0.084636	0.0458203	-0.0804873	-0.180529	-0.182233	0.152861	0.0286027	-0.0267083	0.0171777	-0.127158	-0.22308	-0.315006	-0.331106	-0.166348	-0.233878	-0.11318	-0.0583419	-0.292733	-0.0171777	-0.130484	-0.169299	-0.295607	-0.395649	-0.397353	-0.0622584	-0.186517	-0.241828
ENSG00000111834.12	ENSG00000111834	RSPH4A	1.04874	0.728049	6.333	0.02575	0	1.90476	-0.3096	-0.139447	-0.151531	0.0775511	0.0453094	0.095034	0.178658	0.141252	-0.0524011	0.169974	-0.215123	0.0845681	0.0416661	0.16552	0.258655	0.218139	0.294126	0.171215	0.0536222	-0.603726	-0.433573	-0.445657	-0.216575	-0.248817	-0.199092	-0.115468	-0.152874	-0.346527	-0.124153	-0.509249	-0.209558	-0.25246	-0.128606	-0.0354712	-0.0759871	0.0354712	-0.122911	-0.240504
ENSG00000135525.18	ENSG00000135525	MAP7	23.8399	7.09098	45.17	7.139	0	0	0.276816	-0.0819976	0.225516	0.245065	0.317169	0.424899	0.00525736	-0.0188527	0.117742	-0.18571	0.473976	0.0845652	0.0243974	0.173892	-0.157272	-0.293419	-0.0511106	-0.0873327	-0.0515251	-0.19716	-0.555974	-0.24846	-0.228911	-0.156808	-0.0490773	-0.468719	-0.492829	-0.356235	-0.659686	0.0490773	-0.389411	-0.449579	-0.300085	-0.631249	-0.767395	-0.525087	-0.561309	-0.525502
ENSG00000154025.15	ENSG00000154025	SLC5A10	1.25056	1.33131	14.03	0.202	0	0	-0.103131	-0.151868	0.311446	0.599923	0.609108	0.409172	-0.105935	0.0941939	-0.0426584	0.0882368	0.222869	0.084557	0.0643379	0.222356	0.0791137	-0.0721534	0.142932	-0.0657221	0.0526628	-0.712239	-0.760976	-0.297662	-0.00918504	0.00918504	-0.199936	-0.715043	-0.514914	-0.651766	-0.520871	-0.386239	-0.524551	-0.54477	-0.386752	-0.529994	-0.681261	-0.466176	-0.67483	-0.556445
ENSG00000215174.2	ENSG00000215174	NLRP2B	0.061525	0.0562861	0.3156	0	19.5238	82.381	0.0770862	-0.0715011	-0.0126189	-0.0727199	-0.0793154	-0.0754089	-0.0511563	-0.0257515	0.0852203	-0.057763	-0.0436419	0.0845448	0.110491	0.126747	0.083347	-0.0201817	0.0447385	0.122666	0.106196	-0.0496607	-0.198248	-0.139366	-0.199467	-0.206062	-0.202156	-0.177903	-0.152498	-0.0415265	-0.18451	-0.170389	-0.042202	-0.0162555	0.00408089	-0.0433999	-0.146929	-0.0820083	-0.00408089	-0.0205512
ENSG00000197272.2	ENSG00000197272	IL27	0.125747	0.361266	2.858	0	35.2381	73.3333	-0.0911737	-0.0696443	-0.0242873	-0.0515359	-0.0397107	-0.0163947	-0.0212701	-0.0451337	0.0475726	0.0221578	-0.129881	0.0844811	0.024894	0.151383	0.141966	0.116528	0.165042	0.209285	0.18054	-0.300459	-0.27893	-0.233573	-0.260821	-0.248996	-0.22568	-0.230555	-0.254419	-0.161713	-0.187127	-0.339167	-0.124804	-0.184391	-0.0579021	-0.0673192	-0.0927577	-0.0442434	0.0287454	-0.0287454
ENSG00000147133.15	ENSG00000147133	TAF1	16.6327	3.8938	27.01	5.468	0	0	0.333626	-0.0411144	0.0980814	-0.222182	-0.157848	-0.0434712	-0.0140001	-0.127521	0.250292	-0.233772	0.173712	0.0844238	-0.0347145	0.102804	-0.0420075	-0.0842729	0.0701352	0.140838	-0.0313115	0.0833344	-0.374741	-0.235545	-0.555808	-0.491475	-0.377097	-0.347626	-0.461147	-0.0833344	-0.567398	-0.159914	-0.249202	-0.368341	-0.230823	-0.375634	-0.417899	-0.263491	-0.192789	-0.364938
ENSG00000064199.6	ENSG00000064199	SPA17	0.767197	0.353556	1.842	0.1548	0	0	0.173349	-0.248944	0.360141	0.302633	0.39295	0.374257	0.122394	0.0873815	0.188157	-0.0704085	0.508038	0.0844198	0.132972	0.454189	0.121243	-0.172972	0.128746	0.126162	0.0742999	-0.334689	-0.756982	-0.147897	-0.205405	-0.115088	-0.133781	-0.385644	-0.420657	-0.319881	-0.578447	0.0538489	-0.423618	-0.375066	-0.0538489	-0.386795	-0.68101	-0.379292	-0.381876	-0.433738
ENSG00000135226.17	ENSG00000135226	UGT2B28	0.456652	2.31343	23.63	0	53.3333	76.6667	-0.191694	-0.154862	-0.0162691	0.215563	0.20444	0.297841	0.168675	0.229745	-0.0278667	0.165493	0.0581579	0.0844146	0.211212	0.154359	0.134028	0.0230392	0.0880246	0.106576	0.125368	-0.489535	-0.452703	-0.31411	-0.082278	-0.0934012	0.068096	-0.129166	-0.068096	-0.325708	-0.132348	-0.239683	-0.213426	-0.0866289	-0.143483	-0.163813	-0.274802	-0.209816	-0.191265	-0.172473
ENSG00000077522.12	ENSG00000077522	ACTN2	0.889609	1.49674	19.42	0.1029	0	0	0.0239462	-0.0214062	0.071488	-0.0714235	-0.0244665	0.0527187	0.0462931	-0.0627423	0.12168	-0.0198091	0.0305307	0.084389	0.203816	0.241618	0.1169	-0.0341116	0.14336	0.161714	0.0517214	-0.217672	-0.263024	-0.17013	-0.313042	-0.266085	-0.188899	-0.195325	-0.30436	-0.119938	-0.261427	-0.211087	-0.157229	-0.0378016	0.0378016	-0.124718	-0.27573	-0.0982582	-0.0799044	-0.189897
ENSG00000148308.17	ENSG00000148308	GTF3C5	46.1128	6.51584	89.59	33.75	0	0	0.140336	-0.173787	0.01851	-0.0295771	-0.0456451	0.143621	-0.080209	-0.110883	0.112497	-0.169082	0.126731	0.0843118	0.0555666	0.164807	-0.011983	-0.171595	0.212248	0.0957779	-0.0478445	-0.0719124	-0.386035	-0.193738	-0.241825	-0.257893	-0.068627	-0.292457	-0.323131	-0.0997514	-0.38133	-0.085517	-0.127936	-0.156681	-0.0474407	-0.224231	-0.383843	0.0474407	-0.11647	-0.260093
ENSG00000152061.23	ENSG00000152061	RABGAP1L	5.89902	1.56143	10.78	2.501	0	0	0.509759	-0.0672213	0.299062	-0.195263	-0.0912816	0.0623953	-0.105701	-0.0126217	0.344333	-0.267013	0.411869	0.0842585	0.133657	0.22573	-0.0518559	-0.32414	0.192624	0.14437	-0.000657265	0.0978903	-0.576981	-0.210697	-0.705023	-0.601041	-0.447364	-0.61546	-0.522381	-0.165426	-0.776773	-0.0978903	-0.425501	-0.376102	-0.284029	-0.561615	-0.8339	-0.317136	-0.36539	-0.510417
ENSG00000132518.6	ENSG00000132518	GUCY2D	0.240344	0.173005	1.987	0.03231	0	10	-0.144944	-0.176125	-0.0943771	0.0631451	0.116916	0.230703	0.327347	-0.0208098	-0.0075712	0.0736452	0.134531	0.0842479	-0.0216915	-0.00271317	-0.0239701	0.0378718	0.077295	0.0408997	-0.0160581	-0.472291	-0.503472	-0.421724	-0.264202	-0.210431	-0.0966437	0.0966437	-0.348157	-0.334918	-0.253702	-0.192816	-0.243099	-0.349038	-0.33006	-0.351317	-0.289475	-0.250052	-0.286447	-0.343405
ENSG00000241566.1	ENSG00000241566	IGKV2D-24	0.043371	0.179035	2.251	0	83.8095	88.0952	-0.0104956	-0.0130772	0.0989991	0.0210745	0.00604239	0.0415423	0.119827	-0.00908078	0.130309	0.0334982	0.102527	0.0842346	0.0718952	0.022614	0.0582458	0.0813311	0.12078	0.200703	0.238412	-0.248908	-0.251489	-0.139413	-0.217338	-0.23237	-0.19687	-0.118585	-0.247493	-0.108104	-0.204914	-0.135886	-0.154178	-0.166517	-0.215798	-0.180166	-0.157081	-0.117632	-0.0377092	0.0377092
ENSG00000186810.7	ENSG00000186810	CXCR3	0.249179	0.237627	1.264	0	8.09524	28.0952	-0.0397504	0.0932184	0.140975	0.0720703	0.0190834	0.0522662	0.190565	0.000710279	0.38246	0.0983035	0.0291017	0.0842063	0.124756	0.37668	0.314019	0.161154	0.400954	0.510261	0.318975	-0.550011	-0.417042	-0.369286	-0.43819	-0.491177	-0.457994	-0.319696	-0.50955	-0.127801	-0.411957	-0.481159	-0.426054	-0.385504	-0.133581	-0.196241	-0.349106	-0.109306	0.109306	-0.191285
ENSG00000111537.4	ENSG00000111537	IFNG	0.127121	0.223812	1.982	0	39.5238	66.6667	0.19457	-0.202105	0.20297	-0.058407	-0.0378186	0.109873	-0.0457477	-0.0324018	0.237167	-0.216316	0.21131	0.0842036	0.152226	0.323661	0.0529827	-0.201111	0.140052	0.30276	0.158754	-0.12909	-0.525766	-0.120691	-0.382068	-0.361479	-0.213788	-0.369408	-0.356063	-0.0864938	-0.539977	-0.11235	-0.239457	-0.171435	0.0209011	-0.270678	-0.524772	-0.183609	-0.0209011	-0.164906
ENSG00000275896.5	ENSG00000275896	PRSS2	7.83587	15.9185	130.4	0	16.6667	24.2857	-0.0655359	-0.0673226	-0.0765577	0.0107032	-0.0597514	0.0721578	-0.0553985	0.0834181	-0.0543284	0.0798481	0.00711569	0.0841491	0.0922869	0.0736789	0.0971735	0.0115346	0.143338	0.0578732	0.135611	-0.208874	-0.210661	-0.219896	-0.132635	-0.20309	-0.0711806	-0.198737	-0.0599203	-0.197667	-0.0634903	-0.136223	-0.0591893	-0.0510515	-0.0696596	-0.0461649	-0.131804	0.00772713	-0.0854652	-0.00772713
ENSG00000221938.4	ENSG00000221938	OR2A14	0.0645507	0.098598	0.7428	0	46.1905	78.0952	-0.0309752	-0.0560517	0.0445085	0.0255196	0.0275523	0.0562974	-0.0714857	0.100802	-0.0590541	0.0148244	0.0592029	0.0841367	0.0560649	0.038569	0.0125095	-0.102752	0.0607568	-0.00151058	0.0253997	-0.131777	-0.156854	-0.0562933	-0.0752823	-0.0732495	-0.0445044	-0.172288	0.0166651	-0.159856	-0.0859774	-0.041599	-0.0166651	-0.0447369	-0.0622328	-0.0882923	-0.203554	-0.040045	-0.102312	-0.0754021
ENSG00000168619.15	ENSG00000168619	ADAM18	0.0021797	0.00916899	0.07335	0	91.9048	100	-0.101233	0.111866	-0.0706594	0.0555652	0.0179145	0.0311914	0.00382844	0.0468869	0.00797925	0.1134	-0.0802568	0.0841226	-0.00115196	0.0282008	0.119555	0.0777783	0.0871451	0.0647608	0.123922	-0.225155	-0.0120557	-0.194581	-0.0683566	-0.106007	-0.0927304	-0.120093	-0.0770349	-0.115943	-0.0105218	-0.204179	-0.0397992	-0.125074	-0.095721	-0.00436701	-0.0461435	-0.0367767	-0.0591611	0.00436701
ENSG00000189064.8	ENSG00000189064	GAGE2A	0.00926181	0.0387366	0.3055	0	92.8571	97.619	-0.194071	0.078279	-0.0348314	0.15497	0.0514886	0.0796545	0.0461819	0.0308998	-0.0816735	0.145123	0.00596404	0.0840891	-0.0246044	-0.00991539	0.079641	0.0818442	0.0792676	-0.0149614	0.0758035	-0.349041	-0.0766909	-0.189801	0.00984737	-0.103481	-0.0753154	-0.108788	-0.12407	-0.236643	-0.00984737	-0.149006	-0.0708808	-0.179574	-0.164885	-0.0753289	-0.0731257	-0.0757023	-0.169931	-0.0791664
ENSG00000126545.13	ENSG00000126545	CSN1S1	0.606157	5.22274	71.8	0	57.1429	72.8571	-0.212338	0.0366636	-0.090697	0.122222	-0.0251149	0.0116826	0.0773788	0.0354922	-0.0508819	0.435274	-0.0520935	0.0840393	-0.0613758	-0.0863575	0.11322	0.346168	0.060069	0.0225032	0.117349	-0.647612	-0.398611	-0.525971	-0.313052	-0.460389	-0.423592	-0.357896	-0.399782	-0.486156	0.0891062	-0.487368	-0.351235	-0.49665	-0.521632	-0.322054	-0.0891062	-0.375205	-0.412771	-0.317925
ENSG00000179021.9	ENSG00000179021	C3orf38	8.61484	2.52487	17.59	3.322	0	0	0.37508	0.0679986	0.306896	-0.118471	0.00382343	0.0357024	0.00416358	-0.106947	0.320984	-0.244114	0.332215	0.0840114	0.0448286	0.188085	0.00936326	-0.0598885	0.0910978	0.173528	-0.0151504	0.042865	-0.307082	-0.0681847	-0.493552	-0.371257	-0.339378	-0.370917	-0.482027	-0.054096	-0.619194	-0.042865	-0.291069	-0.330252	-0.186996	-0.365717	-0.434969	-0.283983	-0.201553	-0.390231
ENSG00000104938.16	ENSG00000104938	CLEC4M	0.0313381	0.0539972	0.4777	0	54.2857	91.4286	0.00663057	0.0246621	0.0511974	0.0564777	0.026869	-0.039924	-0.140259	0.0270304	0.0768191	-0.00754341	0.0689165	0.0839192	-0.00223567	0.143608	0.0889387	0.0205144	0.0972112	0.0965191	0.149159	-0.142529	-0.124497	-0.0979621	-0.0926818	-0.12229	-0.189083	-0.289418	-0.122129	-0.0723404	-0.156703	-0.080243	-0.0652402	-0.151395	-0.00555162	-0.0602208	-0.128645	-0.0519483	-0.0526404	0.00555162
ENSG00000265681.7	ENSG00000265681	RPL17	1415.29	375.348	2427	447.7	0	0	0.103452	-0.0462179	-0.111925	-0.205533	-0.113965	-0.0217864	0.00821694	-0.0887484	0.157363	-0.14903	-0.00244007	0.0838883	0.00522054	-0.0839873	-0.0855074	-0.0169723	0.0859778	0.0924087	0.0159524	-0.0539104	-0.203581	-0.269288	-0.362896	-0.271328	-0.179149	-0.149146	-0.246111	0.0539104	-0.306393	-0.159803	-0.0734746	-0.152142	-0.24135	-0.24287	-0.174335	-0.071385	-0.0649541	-0.14141
ENSG00000157017.15	ENSG00000157017	GHRL	0.753274	0.371217	2.367	0.07599	0	0.47619	-0.115474	-0.055291	-0.0974398	-0.0621653	-0.132605	0.00873381	0.183614	0.00663161	0.131999	0.10475	-0.110033	0.0838869	0.0796827	0.158542	0.274645	0.222561	0.317011	0.264532	0.102672	-0.432485	-0.372302	-0.41445	-0.379176	-0.449616	-0.308277	-0.133397	-0.310379	-0.185012	-0.21226	-0.427043	-0.233124	-0.237328	-0.158468	-0.0423654	-0.0944493	0.0423654	-0.0524782	-0.214339
ENSG00000172586.7	ENSG00000172586	CHCHD1	26.3041	6.14201	50.37	12.13	0	0	0.151198	-0.19432	0.133655	0.0737502	0.0908893	0.222519	0.059287	-0.00713268	0.127525	-0.127479	0.332775	0.0838576	0.105897	0.120009	-0.0695041	-0.184338	0.107971	0.0838717	0.0355961	-0.181577	-0.527095	-0.19912	-0.259025	-0.241886	-0.110256	-0.273488	-0.339908	-0.205251	-0.460254	0.110256	-0.248918	-0.226878	-0.212767	-0.40228	-0.517114	-0.224805	-0.248904	-0.297179
ENSG00000268041.2	ENSG00000268041	CTD-2575K13.6	0.72804	0.400603	2.508	0.09384	0	0.47619	-0.129608	-0.125833	-0.17728	0.00162857	-0.0332516	0.0220584	-0.0595388	0.029036	-0.0970641	-0.0187052	-0.19356	0.0838197	0.124622	0.0530313	0.0861507	-0.0132321	0.0238126	0.0169673	-0.0272248	-0.25423	-0.250455	-0.301902	-0.122993	-0.157873	-0.102563	-0.184161	-0.0955858	-0.221686	-0.143327	-0.318182	-0.0408021	0.0384711	-0.0715905	-0.0384711	-0.137854	-0.100809	-0.107655	-0.151847
ENSG00000011243.17	ENSG00000011243	AKAP8L	67.4298	14.0334	146	39.7	0	0	0.042002	-0.180101	-0.0597439	0.00456326	0.00866127	0.194899	-0.233257	-0.119031	-0.0479362	-0.200836	0.0251812	0.083815	0.0560071	0.130742	-0.0569216	-0.275771	0.0978245	-0.0300057	-0.10695	-0.152897	-0.375	-0.254643	-0.190336	-0.186238	0.0641574	-0.428156	-0.31393	-0.242835	-0.395735	-0.169718	-0.111084	-0.138892	-0.0641574	-0.251821	-0.47067	-0.0970745	-0.224905	-0.301849
ENSG00000171517.5	ENSG00000171517	LPAR3	7.94412	3.62402	20.53	1.993	0	0	0.330141	-0.299849	0.261711	0.263835	0.30216	0.379476	-0.0363763	-0.0127058	0.0995384	-0.237516	0.51092	0.0838085	0.0647832	0.136619	-0.220605	-0.428545	-0.0520722	-0.0935804	-0.0589982	-0.180778	-0.810769	-0.249209	-0.247084	-0.208759	-0.131444	-0.547296	-0.523625	-0.411381	-0.748435	0.131444	-0.427111	-0.446136	-0.374301	-0.731525	-0.939465	-0.562992	-0.6045	-0.569918
ENSG00000211942.3	ENSG00000211942	IGHV3-13	0.13323	0.366535	2.37	0	70	75.2381	-0.017958	0.052479	-0.0152296	0.0249564	-0.00559708	0.0693881	0.142433	0.114075	0.203083	0.136618	0.0127864	0.0837979	0.151127	0.110884	0.158965	0.0683918	0.235321	0.261561	0.407585	-0.425543	-0.355106	-0.422815	-0.382629	-0.413182	-0.338197	-0.265152	-0.29351	-0.204502	-0.270967	-0.394799	-0.323787	-0.256458	-0.296701	-0.24862	-0.339193	-0.172264	-0.146024	0.146024
ENSG00000134146.11	ENSG00000134146	DPH6	2.19415	0.62602	3.719	0.9185	0	0	0.463634	-0.203231	0.261098	-0.0782361	-0.0126842	0.162286	0.0181037	-0.0262292	0.323552	-0.309592	0.460113	0.0837802	0.13818	0.268933	-0.0709293	-0.373012	0.0990754	0.101138	0.0519628	0.0035208	-0.666865	-0.202535	-0.54187	-0.476318	-0.301347	-0.44553	-0.489863	-0.140081	-0.773226	-0.0035208	-0.379853	-0.325453	-0.194701	-0.534563	-0.836646	-0.364558	-0.362496	-0.411671
ENSG00000126251.6	ENSG00000126251	GPR42	0.00872762	0.0212023	0.1356	0	80	98.5714	-0.00277231	-0.112798	-0.0230841	0.0096935	0.0632897	-0.00810809	-0.116289	0.109454	-0.0954738	0.0974361	0.122753	0.083762	0.0312089	-0.0561253	-0.0130219	0.0960491	-0.0569413	-0.00481147	-0.0697607	-0.125526	-0.235551	-0.145837	-0.11306	-0.0594635	-0.130861	-0.239042	-0.0132988	-0.218227	-0.0253171	0.0132988	-0.0389912	-0.0915443	-0.178879	-0.135775	-0.0267041	-0.179695	-0.127565	-0.192514
ENSG00000158553.4	ENSG00000158553	POM121L2	0.00947286	0.0203339	0.1603	0	71.4286	99.0476	0.0719371	-0.0653407	-0.0309875	0.0126482	0.0507505	0.0476066	-0.0395763	0.0890752	0.0521224	0.00981827	0.126528	0.083644	0.0154447	-0.000520519	-0.00389613	-0.0202932	0.0502784	-0.0148962	-0.0257097	-0.0545909	-0.191869	-0.157516	-0.11388	-0.0757775	-0.0789214	-0.166104	-0.0374528	-0.0744056	-0.11671	0.0374528	-0.042884	-0.111083	-0.127049	-0.130424	-0.146821	-0.0762496	-0.141424	-0.152238
ENSG00000198870.7	ENSG00000198870	STKLD1	0.805437	0.261608	2.125	0.3432	0	0	-0.0345173	-0.0376706	-0.0272186	-0.120251	-0.155347	0.0630995	0.111956	0.00447111	0.157426	-0.049371	-0.044415	0.0835878	0.0164343	0.17278	0.099549	-0.0062295	0.271777	0.232555	0.0799688	-0.306294	-0.309447	-0.298995	-0.392027	-0.427124	-0.208677	-0.159821	-0.267305	-0.114351	-0.321148	-0.316192	-0.188189	-0.255342	-0.0989963	-0.172228	-0.278006	0.0392211	-0.0392211	-0.191808
ENSG00000154007.6	ENSG00000154007	ASB17	0.0110748	0.0428299	0.3525	0	89.5238	96.6667	-0.0267087	0.0425076	0.111562	0.043088	0.0744778	0.0153014	-0.0113033	0.00835544	-0.0257935	0.0975024	0.0426019	0.083571	0.0691502	0.00573736	0.0405449	0.0905847	-0.0218471	0.0118565	0.0510042	-0.13827	-0.0690541	0.0140594	-0.0684738	-0.037084	-0.0962604	-0.122865	-0.103206	-0.137355	-0.0140594	-0.0689599	-0.0279908	-0.0424116	-0.105824	-0.0710169	-0.0209771	-0.133409	-0.0997053	-0.0605576
ENSG00000143318.12	ENSG00000143318	CASQ1	1.81073	2.32115	28.91	0.2537	0	0	-0.273489	-0.152663	0.0600849	0.147052	0.194971	0.324321	0.35889	0.075849	0.0542477	0.100117	0.077978	0.0835488	0.252679	0.33737	0.216128	-0.0294226	0.272707	0.171683	0.0755133	-0.632378	-0.511552	-0.298805	-0.211838	-0.163919	-0.034569	0.0215194	-0.283041	-0.304642	-0.258773	-0.280912	-0.275341	-0.106211	-0.0215194	-0.142761	-0.388312	-0.0861832	-0.187207	-0.283376
ENSG00000211879.1	ENSG00000211879	TRAJ10	0.029309	0.135889	0.9484	0	95.2381	95.2381	-0.00157553	-0.0658295	-0.00604196	0.108925	0.0150243	0.141586	0.0249064	0.0401265	0.077413	0.125884	0.00466543	0.0835483	0.106311	0.137923	0.159792	0.0542526	0.150351	0.115689	0.100893	-0.161367	-0.225621	-0.165834	-0.0508668	-0.144768	-0.0182055	-0.134885	-0.119665	-0.0823789	-0.0339079	-0.155126	-0.0762436	-0.0534814	-0.0218684	0.00944095	-0.105539	-0.00944095	-0.0441028	-0.058899
ENSG00000183520.11	ENSG00000183520	UTP11	15.5627	3.61364	35.56	7.493	0	0	0.247115	-0.0571142	0.124197	-0.0492988	0.0543842	0.0866962	0.092012	-0.138602	0.241424	-0.147791	0.280554	0.0835384	-0.00521513	0.0813032	-0.0970344	-0.0545326	0.0749764	0.140773	0.0648048	-0.0334395	-0.337668	-0.156357	-0.329853	-0.22617	-0.193858	-0.188542	-0.419157	-0.0391304	-0.428345	0.0334395	-0.197016	-0.285769	-0.199251	-0.377588	-0.335087	-0.205578	-0.139781	-0.215749
ENSG00000184983.9	ENSG00000184983	NDUFA6	66.2736	14.3868	138.1	34.05	0	0	0.113128	-0.145649	0.0766124	0.0988526	0.173753	0.205492	0.186534	0.104777	0.126737	-0.0775531	0.258119	0.0835344	0.159591	0.132278	0.0353369	-0.117338	0.0376463	0.108989	0.0664012	-0.144991	-0.403768	-0.181507	-0.159266	-0.0843659	-0.0526272	-0.0715846	-0.153342	-0.131382	-0.335672	0.0526272	-0.174584	-0.0985281	-0.125841	-0.222782	-0.375457	-0.220473	-0.14913	-0.191718
ENSG00000188738.14	ENSG00000188738	FSIP2	0.466234	0.267369	1.581	0.02617	0	4.7619	0.185914	-0.165619	0.0774504	-0.0144206	-0.00179488	0.16913	0.155198	0.0231172	0.198184	-0.114007	0.245469	0.0835134	0.0952843	0.165475	-0.0105449	-0.1872	0.0949921	0.0845694	0.0755228	-0.0595543	-0.411088	-0.168018	-0.259889	-0.247264	-0.0763388	-0.0902707	-0.222352	-0.0472844	-0.359475	0.0472844	-0.161955	-0.150184	-0.0799934	-0.256014	-0.432669	-0.150477	-0.160899	-0.169946
ENSG00000204220.11	ENSG00000204220	PFDN6	23.0869	5.04308	50.7	14.01	0	0	0.151545	-0.19806	0.139574	0.122711	0.174238	0.213944	0.0467972	-0.0542756	0.126779	-0.136697	0.319184	0.0834872	0.0907372	0.162075	-0.0095216	-0.140901	0.00667627	0.0909791	0.0334607	-0.16764	-0.517245	-0.179611	-0.196473	-0.144947	-0.10524	-0.272387	-0.37346	-0.192406	-0.455882	0.10524	-0.235697	-0.228447	-0.157109	-0.328706	-0.460086	-0.312508	-0.228205	-0.285724
ENSG00000110713.15	ENSG00000110713	NUP98	26.4292	5.67229	49.83	14.27	0	0	0.374883	0.0740241	0.151793	-0.162159	-0.0939227	-0.103249	-0.133665	-0.108034	0.177477	-0.225071	0.137095	0.0834004	-0.0414297	-0.0182088	-0.070557	-0.0630846	-0.0887016	0.0392275	-0.0689751	0.197406	-0.300859	-0.223091	-0.537043	-0.468806	-0.478133	-0.508549	-0.482917	-0.197406	-0.599955	-0.237788	-0.291483	-0.416313	-0.393092	-0.44544	-0.437968	-0.463585	-0.335656	-0.443858
ENSG00000146618.3	ENSG00000146618	FERD3L	0.0378567	0.122258	0.6498	0	90.4762	90.4762	-0.0469768	-0.0646311	0.0609081	0.0952122	-0.0176307	0.07095	0.169623	0.0557933	0.0650317	0.0570608	0.0724426	0.0833999	0.0999759	0.0991395	0.160288	0.0551631	0.165842	0.0900955	0.0716957	-0.2166	-0.234254	-0.108715	-0.0744108	-0.187254	-0.098673	0.00378123	-0.11383	-0.104591	-0.112562	-0.0971804	-0.0862231	-0.0696471	-0.0704835	-0.00933457	-0.11446	-0.00378123	-0.0795275	-0.0979273
ENSG00000162139.9	ENSG00000162139	NEU3	5.10989	1.63143	10.28	1.8	0	0	-0.298422	0.0678644	-0.103557	-0.0966899	-0.0805885	-0.0843529	0.218282	0.0329464	0.0304889	0.253645	-0.161333	0.0833877	-0.085298	0.0840606	0.279972	0.422857	0.187672	0.176271	0.0106555	-0.721279	-0.354993	-0.526414	-0.519547	-0.503446	-0.50721	-0.204576	-0.389911	-0.392368	-0.169212	-0.584191	-0.33947	-0.508155	-0.338797	-0.142885	0.142885	-0.235186	-0.246586	-0.412202
ENSG00000120832.9	ENSG00000120832	MTERF2	16.2408	6.74175	38.55	4.399	0	0	-0.066461	-0.0250753	-0.0371859	-0.209416	-0.190023	-0.044609	0.188928	0.0158583	0.0715271	0.0614821	0.0609868	0.0833813	0.0316639	0.0556934	0.108767	0.125315	0.12082	0.136933	-0.0128766	-0.255389	-0.214003	-0.226114	-0.398344	-0.378951	-0.233537	0.0519951	-0.17307	-0.117401	-0.127446	-0.127941	-0.105547	-0.157264	-0.133235	-0.0801612	-0.0636131	-0.0681083	-0.0519951	-0.201805
ENSG00000091127.13	ENSG00000091127	PUS7	12.3618	4.03015	26.46	5.545	0	0	0.203589	-0.236199	0.118878	0.108616	0.167048	0.224904	0.0993525	-0.0627754	0.0987832	-0.194007	0.239393	0.0833767	-0.00495532	0.11905	-0.129958	-0.184507	0.0502486	0.0281399	-0.0200985	-0.0358043	-0.475593	-0.120515	-0.130778	-0.0723454	-0.01449	-0.140041	-0.302169	-0.14061	-0.433401	0.01449	-0.156017	-0.244349	-0.120343	-0.369351	-0.423901	-0.189145	-0.211254	-0.259492
ENSG00000256591.5	ENSG00000256591	RP11-286N22.8	0.11218	0.0577661	0.2947	0	0.47619	47.1429	-0.210592	-0.0220582	-0.17891	-0.0824793	-0.0453859	-0.0632648	0.0214311	0.0644482	-0.0949051	0.102853	-0.2285	0.0833364	0.00335534	-0.0780291	0.014515	0.188206	0.072076	0.102267	0.068121	-0.398798	-0.210264	-0.367116	-0.270685	-0.233592	-0.25147	-0.166775	-0.123757	-0.283111	-0.085353	-0.416706	-0.104869	-0.18485	-0.266235	-0.173691	0.085353	-0.11613	-0.0859385	-0.120085
ENSG00000163534.14	ENSG00000163534	FCRL1	0.0521759	0.066902	0.5388	0	23.8095	86.6667	-0.021058	0.0671271	0.0963487	-0.0828879	-0.0659326	0.0587852	0.166131	0.0209593	0.158601	0.0337667	0.177507	0.0833274	0.108474	0.150916	0.0360315	0.0324297	0.2211	0.206178	0.115765	-0.242158	-0.153973	-0.124751	-0.303988	-0.287033	-0.162315	-0.0549687	-0.200141	-0.0624995	-0.187334	-0.0435929	-0.137773	-0.112627	-0.0701845	-0.185069	-0.188671	0.0149224	-0.0149224	-0.105336
ENSG00000198554.11	ENSG00000198554	WDHD1	2.69839	1.02698	5.825	0.9293	0	0	0.321485	-0.32102	0.395851	0.0997317	0.200824	0.33346	0.151391	0.0226566	0.313835	-0.197139	0.680026	0.0833223	0.16875	0.46274	0.0503237	-0.330294	0.227404	0.199461	0.11442	-0.358541	-1.00105	-0.284175	-0.580294	-0.479202	-0.346565	-0.528635	-0.657369	-0.366191	-0.877165	0.217285	-0.596704	-0.511275	-0.217285	-0.629702	-1.01032	-0.452621	-0.480565	-0.565606	Mitotic cells (Skin)
ENSG00000124610.4	ENSG00000124610	HIST1H1A	0.0184047	0.0576911	0.5284	0	86.1905	91.9048	-0.10003	-0.0873137	0.0213635	0.0857454	0.0736426	0.0359785	0.0229193	0.127785	-0.0714696	0.0126105	0.0607905	0.0832645	0.0246874	0.046646	0.0271183	-0.0319773	0.00864705	-0.0398419	-0.0863901	-0.227815	-0.215099	-0.106421	-0.0420395	-0.0541423	-0.0918064	-0.104866	0.0420395	-0.199254	-0.115174	-0.0669944	-0.0445204	-0.103098	-0.0811389	-0.100667	-0.159762	-0.119138	-0.167627	-0.214175
ENSG00000224531.5	ENSG00000224531	SMIM13	7.82856	1.84466	14.42	3.252	0	0	0.319267	0.0696775	0.214941	-0.0877011	0.0038459	0.0340913	0.016076	-0.130826	0.206864	-0.173498	0.32164	0.0832541	-0.0274673	0.0632605	-0.128548	-0.105783	0.104313	0.0346784	-0.0148153	-0.00237255	-0.251962	-0.106699	-0.409341	-0.317794	-0.287548	-0.305564	-0.452466	-0.114776	-0.495138	0.00237255	-0.238385	-0.349107	-0.258379	-0.450187	-0.427423	-0.217326	-0.286961	-0.336455
ENSG00000142197.12	ENSG00000142197	DOPEY2	12.8548	4.31752	25.83	4.366	0	0	0.138962	0.00430656	0.138793	0.103169	0.140734	0.254351	0.322037	0.0274705	0.21677	-0.0119236	0.337178	0.0832167	0.109722	0.248592	0.0676917	0.00522484	0.0386893	0.15944	0.069506	-0.198216	-0.332871	-0.198385	-0.234009	-0.196444	-0.0828262	-0.0151405	-0.309707	-0.120408	-0.349101	0.0151405	-0.253961	-0.227455	-0.0885859	-0.269486	-0.331953	-0.298488	-0.177737	-0.267672
ENSG00000012817.15	ENSG00000012817	KDM5D	24.0379	17.8069	63.19	0	2.38095	21.9048	-0.0904149	-0.15214	0.0891906	0.191302	0.198179	0.316893	0.149809	0.0905419	0.0294273	-0.0790353	0.10114	0.0831452	0.12886	0.213778	-0.00227337	-0.152118	0.190142	0.140601	0.121098	-0.407308	-0.469034	-0.227703	-0.125591	-0.118714	0.103115	-0.167084	-0.226351	-0.287466	-0.395928	-0.215753	-0.233748	-0.188033	-0.103115	-0.319167	-0.469011	-0.126751	-0.176293	-0.195795
ENSG00000211979.2	ENSG00000211979	IGHV7-81	0.0402567	0.0955301	0.6658	0	77.619	83.8095	-0.144488	0.0407992	0.0635854	0.0857705	0.0545322	0.00284473	0.0163912	0.0273102	0.0349787	0.118311	0.12101	0.0831247	0.106332	0.0194328	0.0851593	0.134145	0.100619	0.104927	0.19956	-0.344048	-0.158761	-0.135974	-0.113789	-0.145028	-0.196715	-0.183169	-0.17225	-0.164581	-0.0812488	-0.0785501	-0.116435	-0.0932277	-0.180127	-0.114401	-0.0654146	-0.098941	-0.0946327	0.0654146
ENSG00000196578.4	ENSG00000196578	OR5AC2	0.00184762	0.0158292	0.1984	0	98.0952	99.5238	-0.0623054	0.00423994	-0.0515087	-0.000748436	0.00561312	-0.00429604	-0.0401424	0.0991701	0.0192501	0.117793	-0.0412511	0.0831234	0.0893435	-0.0187621	0.00463671	0.0740706	0.0284018	0.0778427	0.0417365	-0.180098	-0.113553	-0.169301	-0.118541	-0.112179	-0.122089	-0.157935	-0.0186225	-0.0985425	0.0186225	-0.159044	-0.0346692	-0.0284492	-0.136555	-0.113156	-0.043722	-0.0893909	-0.0399499	-0.0760562
ENSG00000185267.9	ENSG00000185267	CDNF	4.184	1.64946	8.677	0.3259	0	0	0.135992	-0.128478	0.0900055	-0.0837433	-0.0343792	0.124775	0.18304	0.0321552	0.281426	-0.0668723	0.202372	0.083118	0.0850176	0.279019	0.099534	-0.103456	0.252844	0.221231	0.0642415	-0.145435	-0.409904	-0.191421	-0.36517	-0.315806	-0.156651	-0.0983868	-0.249271	0.00240713	-0.348299	-0.079054	-0.198308	-0.196409	-0.00240713	-0.181892	-0.384882	-0.0285826	-0.0601955	-0.217185
ENSG00000171621.13	ENSG00000171621	SPSB1	33.6909	10.0396	92.61	12.84	0	0	0.292481	0.0866638	0.192638	-0.037149	-0.0624557	-0.0968194	-0.173186	-0.0533164	0.121771	-0.104993	0.0410539	0.0831098	0.0404465	0.165024	0.223914	0.067058	0.004149	0.0479954	-0.0359606	0.0685672	-0.205817	-0.0998425	-0.32963	-0.354937	-0.3893	-0.465667	-0.345797	-0.17071	-0.397474	-0.251427	-0.209371	-0.252034	-0.127457	-0.0685672	-0.225423	-0.288332	-0.244486	-0.328442
ENSG00000111424.10	ENSG00000111424	VDR	38.6232	12.2417	103.6	14.5	0	0	0.0490093	-0.292401	0.181702	0.310671	0.412151	0.50863	0.195733	-0.0373118	0.0496536	-0.113322	0.391099	0.0830812	-0.0013717	0.329183	0.0221027	-0.257352	0.00355047	0.0055098	-0.0630887	-0.459621	-0.801031	-0.326928	-0.19796	-0.0964796	0.0964796	-0.312897	-0.545942	-0.458977	-0.621952	-0.117531	-0.425549	-0.510002	-0.179447	-0.486527	-0.765982	-0.50508	-0.50312	-0.571719
ENSG00000130711.3	ENSG00000130711	PRDM12	0.0312956	0.0396801	0.2794	0	41.4286	94.7619	-0.0403608	-0.0625514	-0.167534	-0.149683	-0.149291	-0.0936155	-0.0104666	0.00853688	-0.0383441	0.00584751	-0.0273867	0.0830407	0.0384435	-0.0632444	0.0597199	0.0845657	0.00835381	0.00394175	0.0195451	-0.124926	-0.147117	-0.2521	-0.234249	-0.233857	-0.178181	-0.0950323	-0.0760288	-0.12291	-0.0787182	-0.111952	-0.00152501	-0.0461222	-0.14781	-0.0248458	0.00152501	-0.0762119	-0.080624	-0.0650206
ENSG00000143614.9	ENSG00000143614	GATAD2B	19.9629	4.57865	34.72	9.18	0	0	0.350513	-0.161275	0.115808	-0.207546	-0.131473	0.0598962	-0.197481	-0.149584	0.0923066	-0.318242	0.211832	0.0830077	0.1113	0.100692	-0.161199	-0.375769	-0.0215529	0.00778426	-0.0487023	0.138681	-0.511788	-0.234705	-0.558059	-0.481985	-0.290617	-0.547994	-0.500097	-0.258206	-0.668755	-0.138681	-0.267505	-0.239212	-0.249821	-0.511711	-0.726281	-0.372066	-0.342729	-0.399215
ENSG00000088356.5	ENSG00000088356	PDRG1	27.291	6.75226	50.11	12.16	0	0	0.353079	-0.253751	0.113088	-0.114127	-0.0089306	0.122759	-0.12258	-0.0783689	0.173151	-0.330046	0.292463	0.0828722	0.126227	0.123311	-0.144048	-0.390505	0.0500284	0.0371409	0.00734674	0.0606165	-0.60683	-0.239992	-0.467206	-0.36201	-0.23032	-0.475659	-0.431448	-0.179928	-0.683125	-0.0606165	-0.270207	-0.226852	-0.229768	-0.497127	-0.743584	-0.303051	-0.315938	-0.345732
ENSG00000275158.1	ENSG00000275158	TRBV12-5	0.0288838	0.0874202	0.7858	0	84.7619	87.619	-0.11443	-0.0102694	0.166772	0.145235	0.122772	-0.0198564	0.000999143	0.0937457	0.0476273	0.145866	0.122959	0.0828714	-0.0774158	0.111562	0.160608	0.177399	0.106781	0.164041	0.0713648	-0.291829	-0.187669	-0.0106272	-0.0321639	-0.0546268	-0.197256	-0.1764	-0.0836535	-0.129772	-0.0315331	-0.05444	-0.0945279	-0.254815	-0.065837	-0.0167909	0.0106272	-0.0706186	-0.013358	-0.106034
ENSG00000092148.12	ENSG00000092148	HECTD1	42.0265	9.40654	71.11	19.71	0	0	0.106985	0.355015	0.0685282	-0.0686854	-0.0459105	-0.125452	0.0938661	-0.0883902	0.149726	0.0646449	0.060669	0.0828446	-0.128799	-0.0255654	0.043129	0.304023	0.0126048	0.107189	-0.0507962	-0.24803	0.0509919	-0.286487	-0.423701	-0.400926	-0.480467	-0.261149	-0.443405	-0.205289	-0.29037	-0.294346	-0.27217	-0.483814	-0.38058	-0.311886	-0.0509919	-0.34241	-0.247826	-0.405811
ENSG00000147127.8	ENSG00000147127	RAB41	0.522065	0.277831	1.972	0	0.47619	1.90476	-0.10364	0.0780617	-0.117447	-0.143478	-0.121861	0.0410822	0.391456	0.0204129	0.0445011	0.0220625	-0.0228077	0.082796	0.049993	-0.030143	-0.0109463	0.0142267	0.16442	0.129578	-0.0358005	-0.495096	-0.313395	-0.508903	-0.534934	-0.513318	-0.350374	0.227037	-0.371043	-0.346955	-0.369394	-0.414264	-0.30866	-0.341463	-0.421599	-0.402402	-0.377229	-0.227037	-0.261878	-0.427257
ENSG00000253598.1	ENSG00000253598	SLC10A5	0.409004	0.198819	1.052	0	0.47619	1.42857	-0.13591	-0.175549	-0.00787266	0.0178965	0.0507352	0.129156	0.218669	-0.0263294	-0.0111146	0.125442	0.12723	0.0827728	-0.0699807	0.105978	0.047443	0.10672	0.163169	0.125836	-0.0490382	-0.35458	-0.394218	-0.226542	-0.200773	-0.167934	-0.0895136	0.0555	-0.244999	-0.229784	-0.0932271	-0.0914398	-0.135897	-0.28865	-0.112691	-0.171226	-0.111949	-0.0555	-0.0928331	-0.267708
ENSG00000132207.17	ENSG00000132207	SLX1A	1.24891	0.666869	4.292	0.1469	0	0	-0.10865	-0.154507	-0.153402	-0.0360791	-0.0690039	0.13157	-0.0609251	-0.0227631	-0.0402774	-0.0399007	-0.010254	0.0827318	0.0901881	-0.00789774	-0.0254769	-0.0734628	0.210155	-0.00178246	0.0233821	-0.318805	-0.364662	-0.363557	-0.246234	-0.279159	-0.0785846	-0.27108	-0.232918	-0.250432	-0.250056	-0.220409	-0.127423	-0.119967	-0.218053	-0.235632	-0.283618	0.0785846	-0.211937	-0.186773
ENSG00000282301.1	ENSG00000282301	CYP3A7-CYP3A51P	0.045916	0.113088	0.5564	0	83.3333	83.8095	-0.112277	-0.158297	-0.00719518	0.0783258	0.0869334	0.00854404	-0.0820187	0.113837	-0.148558	0.0305092	0.0511136	0.0826989	0.0308506	-0.022973	0.051614	0.0957716	-0.177572	-0.0535801	-0.0668319	-0.226113	-0.272133	-0.121032	-0.0355108	-0.0269032	-0.105293	-0.195855	0.018065	-0.262394	-0.0833274	-0.062723	-0.0311377	-0.082986	-0.13681	-0.0622226	-0.018065	-0.291408	-0.167417	-0.180668
ENSG00000111249.13	ENSG00000111249	CUX2	0.552375	0.754476	6.055	0	0.47619	20	-0.29597	-0.0782417	6.67366e-05	0.211027	0.201279	0.318063	0.580391	0.313171	0.00163164	0.229995	0.0142517	0.0826873	0.255027	0.164231	0.205398	0.116292	0.156519	0.245912	0.159416	-0.876362	-0.658633	-0.580324	-0.369364	-0.379112	-0.262328	0.262328	-0.267221	-0.578759	-0.350396	-0.566139	-0.497704	-0.325364	-0.41616	-0.374994	-0.464099	-0.423872	-0.334479	-0.420975	Sebaceous Gland cells
ENSG00000278870.2	ENSG00000278870	OR51G1	0.00530924	0.0224917	0.191	0	91.9048	99.0476	-0.0140221	-0.0800093	-0.0276214	0.0473313	-0.0318955	0.0468047	0.0489351	0.106607	-0.0501026	0.0723359	0.0128026	0.082578	0.0449135	-0.0501578	-0.0232766	-0.020606	0.0075245	0.0187139	0.0448543	-0.12063	-0.186617	-0.134229	-0.0592762	-0.138503	-0.0598027	-0.0576723	0.0240295	-0.15671	-0.0342716	-0.0938049	-0.0240295	-0.0616939	-0.156765	-0.129884	-0.127213	-0.0990829	-0.0878935	-0.0617532
ENSG00000223611.5	ENSG00000223611	SUPT20HL2	0.00515776	0.0213176	0.2681	0	86.6667	99.5238	-0.0290047	0.0837322	0.0655085	0.099898	0.0418052	-0.0233901	-0.0159684	0.0128859	-0.0667713	0.044532	0.0143415	0.0825728	-0.0105051	-0.00917066	0.0518423	0.0549573	-0.0104788	0.00823066	0.107446	-0.13645	-0.0237135	-0.0419372	-0.0075477	-0.0656404	-0.130836	-0.123414	-0.0945598	-0.174217	-0.0629136	-0.0931041	-0.0248729	-0.117951	-0.116616	-0.0556034	-0.0524884	-0.117924	-0.099215	0.0075477
ENSG00000174938.14	ENSG00000174938	SEZ6L2	2.22725	1.02035	5.625	0.6385	0	0	0.199755	-0.0690311	0.30907	-0.00040507	0.136297	0.195412	0.0825286	-0.125584	0.240632	-0.141084	0.291344	0.0825441	0.118497	0.353928	0.113906	-0.117828	0.0579901	0.118471	0.125078	-0.154173	-0.422959	-0.0448579	-0.354333	-0.217631	-0.158516	-0.271399	-0.479512	-0.113296	-0.495012	-0.0625845	-0.271384	-0.235432	0.0448579	-0.240022	-0.471756	-0.295938	-0.235457	-0.22885
ENSG00000189132.6	ENSG00000189132	FAM47B	0.00351771	0.0178849	0.1451	0	95.2381	98.5714	-0.0116649	0.0575305	-0.0333287	-0.0874787	-0.0214902	-0.0182754	-0.0727317	0.00679197	-0.125611	0.0264696	-0.0266927	0.0825407	0.117934	-0.0236358	0.0511408	0.00337608	0.0341234	-0.006032	-0.0425397	-0.129599	-0.0604033	-0.151262	-0.205413	-0.139424	-0.136209	-0.190666	-0.111142	-0.243544	-0.0914642	-0.144626	-0.0353931	0.0353931	-0.14157	-0.066793	-0.114558	-0.0838104	-0.123966	-0.160474
ENSG00000126500.3	ENSG00000126500	FLRT1	1.97486	1.39372	10.76	0.378	0	0	0.202706	-0.0930913	-0.0171122	-0.109391	-0.0856308	0.164016	-0.027396	-0.0368468	0.177106	-0.161027	0.132988	0.0824826	0.0825334	0.0587986	-0.15135	-0.298622	0.188191	-0.00200869	-0.0317384	0.0145149	-0.295797	-0.219818	-0.312097	-0.288337	-0.03869	-0.230102	-0.239553	-0.0255995	-0.363733	-0.0697183	-0.120223	-0.120173	-0.143907	-0.354055	-0.501328	-0.0145149	-0.204715	-0.234444
ENSG00000147457.13	ENSG00000147457	CHMP7	21.8606	3.94516	36.08	12.24	0	0	0.340465	0.191976	0.0792425	-0.149115	-0.136319	-0.108436	-0.0624858	-0.150007	0.309482	-0.16741	0.21028	0.0824564	-0.057686	-0.057124	-0.124019	-0.0234565	0.0662113	0.0602899	-0.0381871	0.0309827	-0.148489	-0.261223	-0.48958	-0.476784	-0.448901	-0.402951	-0.490472	-0.0309827	-0.507875	-0.130185	-0.258009	-0.398151	-0.397589	-0.464484	-0.363922	-0.274254	-0.280175	-0.378652
ENSG00000119547.5	ENSG00000119547	ONECUT2	0.0172047	0.0162888	0.1294	0	10.9524	99.5238	0.0398522	-0.0900424	-0.0166666	0.0192395	-0.0206682	0.185753	0.319643	0.132768	0.0873857	0.0129995	0.218366	0.0824431	0.145904	0.0693917	-0.00767178	-0.122855	0.108467	0.0936828	0.0344406	-0.27979	-0.409685	-0.336309	-0.300403	-0.340311	-0.13389	0.101277	-0.186875	-0.232257	-0.306643	-0.101277	-0.237199	-0.173738	-0.250251	-0.327314	-0.442498	-0.211175	-0.22596	-0.285202
ENSG00000255009.4	ENSG00000255009	UBTFL1	0.000602571	0.00618209	0.06864	0	99.0476	100	-0.0308527	0.0716314	0.0951153	-0.0874393	0.00289616	-0.0164681	0.0313148	-0.11365	0.0972822	0.0423192	0.0249923	0.0824175	0.141583	0.15883	0.1658	0.139007	0.106482	0.0862059	0.0670703	-0.196653	-0.0941691	-0.0706852	-0.25324	-0.162904	-0.182269	-0.134486	-0.279451	-0.0685183	-0.123481	-0.140808	-0.083383	-0.024217	-0.00697095	0.00697095	-0.0267935	-0.0593189	-0.0795946	-0.0987302
ENSG00000102312.21	ENSG00000102312	PORCN	12.9277	2.46431	25.22	8.095	0	0	0.00994048	0.105886	-0.0221326	-0.106172	-0.0701167	-0.0802227	-0.0280445	-0.121672	0.118787	-0.0277509	-0.0670826	0.0823298	-0.0382615	0.0892671	0.195908	0.20649	0.0462354	0.167532	0.0611708	-0.196549	-0.100604	-0.228622	-0.312662	-0.276606	-0.286712	-0.234534	-0.328161	-0.0877027	-0.234241	-0.273572	-0.12416	-0.244751	-0.117223	-0.0105814	0.0105814	-0.160254	-0.0389581	-0.145319
ENSG00000184374.2	ENSG00000184374	COLEC10	0.0182778	0.0329587	0.1971	0	68.5714	97.1429	-0.0937114	-0.0648615	-0.0147226	0.165941	0.137978	0.121113	-0.035071	0.0772627	0.0189604	0.0905952	0.0401033	0.0822729	0.157413	0.151629	0.151416	0.0609018	0.132694	0.0300849	0.0324422	-0.259652	-0.230802	-0.180663	0.00852764	-0.0279627	-0.0448279	-0.201012	-0.0886779	-0.14698	-0.0753454	-0.125837	-0.0836677	-0.00852764	-0.0143115	-0.0145249	-0.105039	-0.0332464	-0.135856	-0.133498
ENSG00000133398.3	ENSG00000133398	MED10	43.9679	8.37016	75.6	23.26	0	0	0.192869	-0.0793282	0.149165	-0.15122	-0.0304969	0.05577	0.028785	-0.112284	0.290264	-0.117406	0.23398	0.0822712	0.0622919	0.218801	0.0612729	-0.0115533	0.192636	0.210207	0.0646569	-0.0973947	-0.369592	-0.141098	-0.441484	-0.320761	-0.234494	-0.261479	-0.402548	0.0562837	-0.40767	-0.0562837	-0.207993	-0.227972	-0.0714631	-0.228991	-0.301817	-0.0976279	-0.0800566	-0.225607
ENSG00000006453.13	ENSG00000006453	BAIAP2L1	30.4345	6.56467	51.35	15.76	0	0	0.29482	-0.119552	0.170639	-0.0173506	0.0629333	0.217333	-0.063189	-0.107969	0.0855254	-0.295012	0.368634	0.0822425	-0.00868535	-0.00233739	-0.2864	-0.346247	-0.0176922	-0.0701158	-0.114817	-0.0738135	-0.488186	-0.197995	-0.385984	-0.305701	-0.151301	-0.431823	-0.476603	-0.283108	-0.663646	0.0738135	-0.286391	-0.377319	-0.370971	-0.655034	-0.714881	-0.386326	-0.43875	-0.483451
ENSG00000183035.12	ENSG00000183035	CYLC1	0.00549619	0.0212269	0.1834	0	90	99.0476	-0.0818755	-0.100967	0.0340101	-0.00812597	0.0453368	0.0640289	0.011508	0.0352712	-0.0903356	-0.0285767	0.0356218	0.082236	0.0209995	0.0533464	0.0506154	-0.0152961	-0.0345573	0.0569158	-0.0405859	-0.164112	-0.183203	-0.0482259	-0.090362	-0.0368992	-0.0182071	-0.070728	-0.0469647	-0.172572	-0.110813	-0.0466142	0.0182071	-0.0612365	-0.0288896	-0.0316205	-0.097532	-0.116793	-0.0253202	-0.122822
ENSG00000186765.11	ENSG00000186765	FSCN2	1.16361	0.525756	2.848	0.09551	0	0.47619	0.066887	-0.156886	0.0371496	0.143802	0.0897101	0.276127	0.0550438	0.191817	0.145403	-0.0703635	0.151214	0.0821992	0.267922	0.279732	0.0957766	-0.181973	0.19886	0.151976	0.0758532	-0.212845	-0.436618	-0.242583	-0.135931	-0.190022	-0.00360494	-0.224688	-0.0879152	-0.134329	-0.350096	-0.128518	-0.197533	-0.0118107	0.00360494	-0.183956	-0.461706	-0.0808719	-0.127756	-0.203879
ENSG00000109390.11	ENSG00000109390	NDUFC1	44.393	9.61776	85.86	23.37	0	0	0.36855	-0.184745	0.215167	0.0273111	0.101261	0.211075	-0.0595482	0.0440448	0.215603	-0.293676	0.343357	0.0821432	0.201439	0.212167	-0.0400923	-0.360146	0.103815	0.0397763	0.026424	0.0251928	-0.553294	-0.153383	-0.341239	-0.267289	-0.157475	-0.428098	-0.324505	-0.152947	-0.662226	-0.0251928	-0.286406	-0.16711	-0.156383	-0.408642	-0.728695	-0.264735	-0.328773	-0.342126
ENSG00000197915.5	ENSG00000197915	HRNR	0.480905	0.321868	1.932	0.07479	0	0.952381	0.0279087	-0.117644	0.220087	0.214366	0.256406	0.225011	-0.000738814	-0.00372594	0.0327075	0.0245057	0.319833	0.082117	-0.00440058	0.0653878	-0.0377508	-0.0776576	0.0342356	-0.0434858	0.00474648	-0.291924	-0.437477	-0.0997454	-0.105466	-0.063427	-0.094822	-0.320572	-0.323559	-0.287125	-0.295327	0.063427	-0.237716	-0.324233	-0.254445	-0.357584	-0.39749	-0.285597	-0.363319	-0.315086
ENSG00000184260.5	ENSG00000184260	HIST2H2AC	6.22933	7.49039	49.95	0.1236	0	0	0.233228	-0.417311	0.102784	0.0572585	0.0960421	0.297689	-0.151183	0.0485383	0.0716373	-0.312524	0.231333	0.0821159	0.205083	0.211613	-0.151962	-0.510964	0.064607	-0.00921609	0.0174482	-0.0644603	-0.715	-0.194905	-0.24043	-0.201647	0.0644603	-0.448872	-0.24915	-0.226051	-0.610213	-0.0663551	-0.215573	-0.0926061	-0.086076	-0.449651	-0.808653	-0.233082	-0.306905	-0.28024
ENSG00000242028.6	ENSG00000242028	HYPK	3.94764	1.71454	12.43	0.9612	0	0	0.0922721	-0.21736	-0.00697349	-0.17469	-0.119881	0.149396	-0.0918708	-0.0268367	0.0330038	-0.223027	0.004752	0.0820751	0.0479266	0.123232	-0.147869	-0.273579	0.142331	0.0527486	-0.0266357	-0.0571239	-0.366756	-0.156369	-0.324086	-0.269277	0.00706505	-0.241267	-0.176233	-0.116392	-0.372423	-0.144644	-0.0673209	-0.101469	-0.0261636	-0.297265	-0.422975	-0.00706505	-0.0966474	-0.176032
ENSG00000278030.1	ENSG00000278030	TRBV7-9	0.37401	0.443296	2.895	0	27.1429	28.0952	0.0848768	0.0447422	0.167849	-0.0471491	-0.0229542	0.0777608	0.252638	-0.0268727	0.33089	-0.0376753	0.209067	0.082029	0.102427	0.149164	0.0869966	0.0168945	0.173313	0.385702	0.186397	-0.300825	-0.340959	-0.217853	-0.432851	-0.408656	-0.307941	-0.133063	-0.412574	-0.0548118	-0.423377	-0.176635	-0.303673	-0.283275	-0.236538	-0.298705	-0.368807	-0.212389	0.0548118	-0.199305
ENSG00000175221.14	ENSG00000175221	MED16	38.6887	7.74569	61.31	16.24	0	0	0.280016	0.149144	0.0666659	-0.0442809	-0.124196	0.0244244	-0.161143	-0.0730029	0.292687	-0.0790694	0.111372	0.0819996	0.115265	0.100102	0.0922791	-0.00498533	0.0920339	0.167963	0.0960405	-0.012671	-0.143543	-0.226021	-0.336968	-0.416883	-0.268263	-0.45383	-0.36569	0.012671	-0.371756	-0.181315	-0.210687	-0.177422	-0.192585	-0.200408	-0.297672	-0.200653	-0.124724	-0.196646
ENSG00000111981.4	ENSG00000111981	ULBP1	0.327943	0.98124	12.03	0	3.33333	40.4762	0.111182	-0.0511234	0.12375	0.0302073	0.174688	0.0850303	-0.128234	-0.0741809	-0.0851941	-0.100053	0.0788057	0.0819844	-0.0900782	-0.0333293	-0.0995192	-0.0619479	-0.0618949	-0.114069	-0.187948	-0.0635057	-0.225811	-0.0509383	-0.144481	0.0509383	-0.0896578	-0.302922	-0.248869	-0.259882	-0.274741	-0.0958824	-0.0927036	-0.264766	-0.208017	-0.274207	-0.236636	-0.236583	-0.288757	-0.362636
ENSG00000239642.5	ENSG00000239642	MEIKIN	0.033058	0.0516472	0.3412	0	55.2381	89.5238	-0.111295	0.0312212	0.0275933	0.0898796	0.0166599	0.102945	0.116709	0.0525277	0.0341999	0.0547349	-0.0882317	0.0818871	0.0658937	0.0696998	0.15964	0.0759345	0.0781246	0.0607113	0.0587884	-0.270935	-0.128418	-0.132046	-0.0697599	-0.14298	-0.0566947	-0.042931	-0.107112	-0.12544	-0.104905	-0.247871	-0.0777524	-0.0937458	-0.0899397	0.042931	-0.0837051	-0.0815149	-0.0989282	-0.100851
ENSG00000163798.13	ENSG00000163798	SLC4A1AP	25.2362	4.63173	36.78	10.81	0	0	0.443375	0.0294642	0.271504	-0.102313	-0.0435796	0.0489634	0.0692289	-0.107656	0.405603	-0.183738	0.413649	0.0818701	0.0235626	0.181895	0.000621442	-0.0455853	0.127961	0.18714	0.0678242	0.0297258	-0.413911	-0.171871	-0.545688	-0.486955	-0.394412	-0.374146	-0.551032	-0.0377725	-0.627113	-0.0297258	-0.361505	-0.419812	-0.261481	-0.442754	-0.48896	-0.315414	-0.256235	-0.375551
ENSG00000159377.10	ENSG00000159377	PSMB4	313.387	44.9353	461.1	209.4	0	0	0.0631693	-0.00262216	0.170127	0.074052	0.157439	0.135772	0.0719996	-0.212086	0.202494	-0.078376	0.218452	0.081838	0.0564546	0.216747	0.150986	0.0769744	0.00614887	0.145574	0.0181597	-0.155283	-0.221074	-0.0483251	-0.1444	-0.0610124	-0.0826797	-0.146452	-0.430537	-0.0159574	-0.296828	0.00170477	-0.136614	-0.161997	-0.00170477	-0.0674663	-0.141477	-0.212303	-0.0728782	-0.200292
ENSG00000163497.2	ENSG00000163497	FEV	0.0199697	0.0348368	0.3362	0	52.8571	99.0476	-0.0906978	-0.171109	-0.0640534	0.0624576	0.119967	0.0808722	-0.0704711	0.128025	-0.109938	0.0902798	-0.0109989	0.0817833	0.203698	0.00729802	0.0555504	-0.0622512	0.0429423	-0.0639145	0.0467925	-0.294396	-0.374807	-0.267752	-0.141241	-0.0837313	-0.122826	-0.274169	-0.0756732	-0.313636	-0.113418	-0.214697	-0.121915	0.0756732	-0.1964	-0.148148	-0.265949	-0.160756	-0.267613	-0.156906
ENSG00000126749.14	ENSG00000126749	EMG1	20.9933	3.7052	37.6	14.28	0	0	0.0972498	0.0121671	0.0333368	-0.127385	-0.0663125	-0.11148	-0.0724082	-0.137627	0.0116604	-0.125276	0.0512171	0.0817743	-0.0277681	-0.0932128	-0.0409613	0.0759436	-0.0566451	0.0499407	-0.0602379	0.0154755	-0.0850827	-0.063913	-0.224635	-0.163562	-0.208729	-0.169658	-0.234877	-0.0855894	-0.222526	-0.0460327	-0.0154755	-0.125018	-0.190463	-0.138211	-0.0213062	-0.153895	-0.0473091	-0.157488
ENSG00000108826.15	ENSG00000108826	MRPL27	23.0338	4.82168	42.24	12.21	0	0	0.149902	-0.180602	0.0573882	0.0139774	0.0179238	0.21064	0.142099	-0.0276929	0.204645	-0.0951569	0.321281	0.0817528	0.0891836	0.0672765	-0.0371347	-0.153966	0.127322	0.117392	0.0371817	-0.171379	-0.501883	-0.263892	-0.307303	-0.303357	-0.110641	-0.179182	-0.348973	-0.116636	-0.416438	0.110641	-0.239528	-0.232097	-0.254004	-0.358415	-0.475247	-0.193958	-0.203889	-0.284099
ENSG00000103044.10	ENSG00000103044	HAS3	14.3476	20.6799	244.2	1.758	0	0	0.134702	-0.211483	0.00440105	0.155229	0.174805	0.218971	-0.0788156	-0.0188819	0.102675	-0.202662	0.142097	0.0817051	0.125765	0.0503986	-0.209279	-0.265294	-0.029504	-0.0360134	-0.0159337	-0.0842686	-0.430454	-0.21457	-0.0637417	-0.0441656	0.0441656	-0.297786	-0.237853	-0.116296	-0.421632	-0.0768732	-0.137266	-0.0932052	-0.168572	-0.42825	-0.484265	-0.248475	-0.254984	-0.234904
ENSG00000163155.11	ENSG00000163155	LYSMD1	9.53312	3.47139	22.29	2.548	0	0	0.42722	-0.197503	0.130646	-0.143477	-0.088608	0.119156	-0.137734	-0.103059	0.175063	-0.300755	0.399079	0.0816261	0.0655108	0.0463792	-0.236441	-0.423034	-0.00720456	-0.055788	-0.0442917	0.0281409	-0.624724	-0.296575	-0.570698	-0.515828	-0.308064	-0.564954	-0.53028	-0.252157	-0.727976	-0.0281409	-0.345594	-0.36171	-0.380841	-0.663661	-0.850254	-0.434425	-0.483008	-0.471512
ENSG00000186113.1	ENSG00000186113	OR5D14	0.000599048	0.00868102	0.1258	0	99.5238	99.5238	0.0178764	0.0431696	-0.0690334	-0.0637215	-0.0804438	0.0173059	-0.0496355	0.0135024	0.111252	0.0572425	-0.0123613	0.0815849	0.0386054	0.0758796	0.105167	0.0416482	0.118098	0.110491	0.106688	-0.100222	-0.0749287	-0.187132	-0.18182	-0.198542	-0.100792	-0.167734	-0.104596	-0.0068462	-0.0608558	-0.13046	-0.0365135	-0.0794929	-0.0422187	-0.0129318	-0.0764501	0.0068462	-0.00760695	-0.0114103
ENSG00000183019.7	ENSG00000183019	MCEMP1	0.236065	0.334983	2.944	0	10.9524	41.9048	-0.198479	0.068696	-0.0831716	-0.0405191	0.000415572	-0.0584937	0.0745454	0.0330115	-0.119378	0.188361	-0.067879	0.0815608	-0.12538	-0.122829	0.0677061	0.334302	-0.034121	0.0105728	0.0638753	-0.532781	-0.265606	-0.417474	-0.374821	-0.333887	-0.392796	-0.259757	-0.301291	-0.45368	-0.145941	-0.402181	-0.252741	-0.459682	-0.457131	-0.266596	0.145941	-0.368423	-0.323729	-0.270427
ENSG00000130227.16	ENSG00000130227	XPO7	34.9137	6.87586	62.2	19.25	0	0	0.495041	-0.0790911	0.271635	-0.124354	-0.0514343	0.084358	-0.0924162	-0.133017	0.304895	-0.295539	0.444088	0.0815015	0.0440891	0.160141	-0.110606	-0.29775	0.0206607	0.0663259	-0.0472386	0.0509533	-0.574132	-0.223406	-0.619396	-0.546476	-0.410683	-0.587458	-0.628059	-0.190147	-0.79058	-0.0509533	-0.41354	-0.450952	-0.334901	-0.605648	-0.792791	-0.474381	-0.428716	-0.54228
ENSG00000163576.17	ENSG00000163576	EFHB	0.503522	0.389973	1.978	0	0.47619	12.8571	-0.054363	0.0835518	-0.0561349	-0.0692309	-0.107294	-0.0193585	0.0730135	0.08908	0.0652257	0.0918592	0.0982339	0.0814603	0.0516684	0.0398593	0.102551	0.0792927	0.124893	0.0400817	0.052157	-0.179256	-0.0413413	-0.181028	-0.194124	-0.232187	-0.144252	-0.0518797	-0.0358132	-0.0596675	-0.033034	-0.0266592	-0.0434328	-0.0732247	-0.0850339	-0.0223425	-0.0456005	0.0223425	-0.0848114	-0.0727362
ENSG00000008735.13	ENSG00000008735	MAPK8IP2	4.47307	2.9063	22.24	0.5995	0	0	-0.228077	-0.0776921	-0.0306188	0.18413	0.144167	0.317381	0.645135	0.292744	0.0417559	0.212264	0.0999314	0.0814545	0.240747	0.18198	0.250816	0.0969044	0.166332	0.230584	0.144919	-0.873212	-0.722827	-0.675754	-0.461005	-0.500968	-0.327754	0.327754	-0.352391	-0.603379	-0.432871	-0.545204	-0.563681	-0.404388	-0.463155	-0.394319	-0.548231	-0.478803	-0.414551	-0.500216	Sebaceous Gland cells
ENSG00000158711.13	ENSG00000158711	ELK4	19.1808	5.77103	40.19	6.326	0	0	0.313116	-0.0499302	0.117684	-0.249499	-0.144344	-0.039727	-0.120263	-0.128522	0.0892257	-0.225654	0.127995	0.0813151	-0.0126901	-0.00807301	-0.146871	-0.159866	-0.043927	0.0197077	-0.0687463	0.185121	-0.363046	-0.195432	-0.562615	-0.45746	-0.352843	-0.433379	-0.441638	-0.22389	-0.538771	-0.185121	-0.231801	-0.325806	-0.321189	-0.459987	-0.472982	-0.357043	-0.293408	-0.381862
ENSG00000275126.1	ENSG00000275126	HIST1H4L	0.0381834	0.111041	0.554	0	87.619	88.0952	0.00364483	-0.153323	0.019635	0.123369	0.119269	0.161454	-0.0718902	0.0707958	-0.0613198	-0.008473	0.116343	0.0812847	0.140768	0.0687955	-0.0148013	-0.112067	0.17175	-0.0762086	0.0407888	-0.168105	-0.325073	-0.152115	-0.048381	-0.0524809	-0.0102962	-0.24364	-0.100954	-0.23307	-0.180223	-0.0554068	-0.0904652	-0.0309816	-0.102954	-0.186551	-0.283817	0.0102962	-0.247958	-0.130961
ENSG00000086598.10	ENSG00000086598	TMED2	90.8046	18.6539	144.8	40.82	0	0	0.236455	-0.0505332	0.19795	0.00671015	0.11347	0.107857	0.248906	-0.0396781	0.230412	-0.102612	0.252581	0.0812698	0.053563	0.204623	0.0625704	0.0113663	0.0399378	0.148072	0.0746285	-0.0161258	-0.303114	-0.0546308	-0.245871	-0.139111	-0.144724	-0.00367454	-0.292259	-0.0221685	-0.355193	0.00367454	-0.171311	-0.199018	-0.0479573	-0.19001	-0.241214	-0.212643	-0.104508	-0.177952
ENSG00000130332.14	ENSG00000130332	LSM7	52.8462	14.3416	109.5	21.76	0	0	0.15954	-0.266146	0.103595	0.0136752	0.0736951	0.172078	-0.0797311	-0.144535	0.0984726	-0.234026	0.155418	0.0812185	0.130598	0.188287	-0.0230927	-0.234494	0.0555483	0.0655997	0.0205466	-0.0287473	-0.454433	-0.0846927	-0.174612	-0.114592	-0.0162095	-0.268018	-0.332822	-0.0898147	-0.422314	-0.0328692	-0.107069	-0.0576895	0.0162095	-0.21138	-0.422781	-0.132739	-0.122688	-0.167741
ENSG00000110243.11	ENSG00000110243	APOA5	0.0473902	0.192186	2.667	0	53.8095	90.4762	-0.13662	-0.110583	-0.0816563	0.0681908	0.123254	0.170932	0.0731757	0.0962223	-0.0489178	0.0808968	0.0786021	0.0811746	0.119709	0.110126	0.0789716	-0.00417424	0.133488	0.110366	0.0230722	-0.307551	-0.281515	-0.252588	-0.102741	-0.0476776	0.037444	-0.0977562	-0.0747096	-0.21985	-0.0900351	-0.0923298	-0.0897573	-0.0512231	-0.060806	-0.0919603	-0.175106	-0.037444	-0.0605662	-0.14786
ENSG00000115593.14	ENSG00000115593	SMYD1	0.173596	0.384196	3.768	0	9.52381	58.5714	-0.0610374	-0.190327	0.0816616	0.149026	0.154586	0.24713	0.132403	0.122065	0.00328688	0.0997469	0.14385	0.0811423	0.248083	0.190103	0.133321	-0.0498068	0.108266	0.0621124	0.00578554	-0.30912	-0.438409	-0.166421	-0.0990565	-0.0934965	-0.000952314	-0.11568	-0.126018	-0.244796	-0.148336	-0.104232	-0.16694	0.000952314	-0.0579793	-0.114761	-0.297889	-0.139817	-0.18597	-0.242297
ENSG00000128016.5	ENSG00000128016	ZFP36	1101.75	859.432	5152	162.3	0	0	0.232274	-0.151539	0.119582	-0.0894056	-0.046545	0.0509482	-0.226721	-0.0915205	0.00650683	-0.335539	0.0325111	0.0811357	0.0465108	0.00501459	-0.138486	-0.327334	-0.139174	-0.10599	-0.138739	0.112692	-0.383813	-0.112692	-0.32168	-0.278819	-0.181326	-0.458995	-0.323794	-0.225767	-0.567813	-0.199763	-0.151138	-0.185763	-0.227259	-0.37076	-0.559608	-0.371448	-0.338264	-0.371013
ENSG00000204279.7	ENSG00000204279	PAGE3	0.00682271	0.0236642	0.1629	0	90.4762	98.0952	-0.0863798	-0.154057	0.0223309	0.197357	0.261188	0.230902	-0.0163867	0.0828157	-0.0565081	0.039831	0.0963143	0.0810814	0.0224594	0.153231	0.0694987	-0.0432747	0.073332	0.0503045	0.0401245	-0.347568	-0.415245	-0.238857	-0.0638306	0.0302859	-0.0302859	-0.277575	-0.178372	-0.317696	-0.221357	-0.164874	-0.180107	-0.238729	-0.107957	-0.191689	-0.304463	-0.187856	-0.210883	-0.221063
ENSG00000091039.16	ENSG00000091039	OSBPL8	22.4578	7.03701	47.42	7.266	0	0	0.320239	0.101178	0.146956	-0.130693	-0.0815724	0.00437936	0.0702899	-0.0386442	0.278502	-0.11703	0.310486	0.0809948	-0.0749941	0.0551828	-0.0704045	-0.0147382	0.125773	0.0924468	-0.040819	0.00975297	-0.21906	-0.173282	-0.450932	-0.401811	-0.315859	-0.249949	-0.358883	-0.0417369	-0.437268	-0.00975297	-0.239244	-0.395233	-0.265056	-0.390643	-0.334977	-0.194466	-0.227792	-0.361058
ENSG00000124571.17	ENSG00000124571	XPO5	22.3902	5.02257	47.07	12.56	0	0	0.0818349	-0.112291	0.173115	0.209797	0.271217	0.219979	0.00536675	-0.131855	0.0235968	-0.084746	0.316218	0.0809525	-0.0652932	0.0656222	-0.109786	-0.0907468	-0.0391671	-0.0395043	-0.0903413	-0.234383	-0.428509	-0.143103	-0.106421	-0.0450004	-0.0962386	-0.310851	-0.448072	-0.292621	-0.400964	0.0450004	-0.235265	-0.381511	-0.250595	-0.426003	-0.406964	-0.355385	-0.355722	-0.406559
ENSG00000140743.7	ENSG00000140743	CDR2	16.3348	4.78984	32.92	7.007	0	0	0.402047	-0.0563651	0.259373	-0.110842	-0.0598778	0.123976	-0.0853418	-0.066902	0.378984	-0.317589	0.270534	0.080946	0.154141	0.461304	0.0950321	-0.346668	0.311787	0.19632	0.0518827	-0.0592567	-0.517669	-0.201931	-0.572146	-0.521182	-0.337328	-0.546646	-0.528206	-0.0823201	-0.778893	-0.19077	-0.380358	-0.307163	0.0592567	-0.366272	-0.807972	-0.149517	-0.264984	-0.409421
ENSG00000113649.11	ENSG00000113649	TCERG1	33.1332	8.74837	64.27	12.12	0	0	0.116017	-0.267123	0.0626333	-0.128155	-0.0282088	0.12147	-0.0271355	-0.0917392	0.0425946	-0.244216	0.0965647	0.0808417	0.00192208	0.181436	-0.062331	-0.208778	0.157631	0.0859322	-0.042664	-0.0654192	-0.448559	-0.118803	-0.309591	-0.209645	-0.0599666	-0.208572	-0.273175	-0.138842	-0.425653	-0.0848714	-0.100594	-0.179514	0.0238053	-0.243767	-0.390214	-0.0238053	-0.0955039	-0.2241
ENSG00000176890.15	ENSG00000176890	TYMS	7.01835	3.81325	24.66	1.71	0	0	0.193231	-0.314054	0.422234	0.14544	0.231813	0.395931	0.246993	0.0207346	0.301843	-0.126749	0.720895	0.0808391	0.192175	0.497799	0.0807804	-0.335722	0.263407	0.237122	0.129873	-0.527664	-1.03495	-0.298661	-0.575455	-0.489082	-0.324964	-0.473902	-0.700161	-0.419053	-0.847644	0.223096	-0.640056	-0.52872	-0.223096	-0.640115	-1.05662	-0.457488	-0.483773	-0.591022	Mitotic cells (Skin)
ENSG00000179813.6	ENSG00000179813	FAM216B	0.0139378	0.0237849	0.1896	0	60.9524	98.5714	-0.026977	0.0903766	0.0810846	-0.0358982	-0.0925186	-0.0775238	-0.043518	-0.046173	0.0236172	0.0793721	-0.0444834	0.0807779	0.0459929	0.00454889	0.0812237	0.114541	0.129548	0.0804932	0.0464976	-0.156525	-0.0391717	-0.0484638	-0.165446	-0.222067	-0.207072	-0.173066	-0.175721	-0.105931	-0.0501762	-0.174032	-0.0487704	-0.0835554	-0.124999	-0.0483246	-0.0150072	0.0150072	-0.0490551	-0.0830507
ENSG00000162972.10	ENSG00000162972	MAIP1	17.1264	4.08927	32.84	7.666	0	0	0.38009	-0.0251106	0.23906	-0.115732	-0.0559308	0.0725945	0.143772	-0.0896198	0.343545	-0.193152	0.370006	0.0807653	0.0540265	0.137927	-0.0526752	-0.11806	0.0895899	0.194494	0.0474618	0.0100844	-0.405201	-0.14103	-0.495823	-0.436021	-0.307496	-0.236318	-0.46971	-0.0365452	-0.573242	-0.0100844	-0.299325	-0.326064	-0.242163	-0.432765	-0.49815	-0.2905	-0.185596	-0.332628
ENSG00000174279.4	ENSG00000174279	EVX2	0.00421585	0.0104033	0.08664	0	77.619	100	-0.0676816	0.000348384	0.0541109	0.0392516	0.103618	0.00523293	0.00875088	-0.007725	-0.0736901	0.024456	0.0727213	0.0807405	-0.00835691	0.074327	0.0332811	0.0855476	-0.0290663	-0.0404596	-0.0584734	-0.1713	-0.10327	-0.0495073	-0.0643667	0.0180706	-0.0983853	-0.0948674	-0.111343	-0.177308	-0.0791622	-0.0308969	-0.0228777	-0.111975	-0.0292912	-0.0703372	-0.0180706	-0.132685	-0.144078	-0.162092
ENSG00000008438.4	ENSG00000008438	PGLYRP1	0.347555	0.250964	1.15	0	2.38095	15.7143	-0.103883	0.0383843	-0.0349232	-0.0851678	-0.0690054	0.0258779	0.101516	-0.00576858	0.0765468	0.0464275	-0.0409116	0.0807393	-0.0955181	0.0975988	0.083913	0.157492	0.0911441	0.149074	0.0831786	-0.261375	-0.119108	-0.192415	-0.24266	-0.226497	-0.131614	-0.0559758	-0.163261	-0.0809452	-0.111064	-0.198404	-0.0767527	-0.25301	-0.0598932	-0.0735791	0.00841797	-0.0663479	-0.00841797	-0.0743134
ENSG00000183273.6	ENSG00000183273	CCDC60	0.0488929	0.0562794	0.337	0	25.2381	83.8095	0.116169	0.0917455	0.0197355	-0.152856	-0.0787183	-0.0690315	-0.0581574	-0.0358817	0.0237137	-0.0644086	0.128825	0.0807382	0.0142605	-0.0692385	-0.0969619	-0.0228252	-0.0841343	-0.00975282	-0.0173648	-0.0126561	-0.0370796	-0.10909	-0.281681	-0.207543	-0.197857	-0.186983	-0.164707	-0.105111	-0.193234	0.0126561	-0.048087	-0.114565	-0.198064	-0.225787	-0.15165	-0.21296	-0.138578	-0.14619
ENSG00000134049.5	ENSG00000134049	IER3IP1	17.6079	5.09221	34.51	7.054	0	0	0.197932	-0.0387165	0.0966789	-0.0547317	0.0552765	0.143186	0.129832	-0.0356353	0.289125	-0.13796	0.233236	0.0807209	0.086702	0.228676	0.0170674	-0.0565454	0.227574	0.259061	0.107011	-0.0911935	-0.327841	-0.192446	-0.343857	-0.233849	-0.145939	-0.159293	-0.32476	0.0300638	-0.427085	-0.0558893	-0.208404	-0.202423	-0.0604492	-0.272058	-0.34567	-0.0615509	-0.0300638	-0.182114
ENSG00000143184.4	ENSG00000143184	XCL1	0.232122	0.219359	1.53	0	8.57143	28.5714	0.0333683	0.0980995	0.0840692	-0.0757643	-0.0543516	-0.032829	-0.00725285	-0.120164	0.289617	-0.00357447	-0.0103355	0.0807045	0.0498915	0.252469	0.200279	0.0938148	0.203474	0.368919	0.166646	-0.335551	-0.27082	-0.28485	-0.444683	-0.423271	-0.401748	-0.376172	-0.489083	-0.0793023	-0.372494	-0.379255	-0.288215	-0.319028	-0.116451	-0.16864	-0.275104	-0.165445	0.0793023	-0.202273
ENSG00000136231.13	ENSG00000136231	IGF2BP3	0.033932	0.0287715	0.2064	0	14.2857	96.6667	-0.0321497	0.0396183	0.194737	0.104582	0.131865	0.0647979	0.00834451	0.0228145	0.0891653	0.0503823	0.0235672	0.0806759	0.110577	0.166231	0.163012	0.095086	0.076275	0.0741793	0.0859928	-0.226886	-0.155118	0.0285054	-0.0901551	-0.0628722	-0.129939	-0.186392	-0.171922	-0.105571	-0.144354	-0.17117	-0.114061	-0.08416	-0.0285054	-0.0317243	-0.0996508	-0.118462	-0.120557	-0.108744
ENSG00000268629.6	ENSG00000268629	TEX13A	0.00578814	0.0236739	0.2234	0	91.9048	98.5714	-0.0175483	0.0510811	-0.0513738	-0.017142	-0.0189294	0.00442975	-0.0462449	0.0333565	-0.021316	0.0293907	-0.0129295	0.0805827	0.0583019	0.043784	0.086869	0.0293386	0.000123726	0.126001	0.0891129	-0.143549	-0.0749197	-0.177375	-0.143143	-0.14493	-0.121571	-0.172246	-0.0926442	-0.147317	-0.0966101	-0.13893	-0.0454181	-0.0676989	-0.0822168	-0.0391318	-0.0966622	-0.125877	0.0368879	-0.0368879
ENSG00000119778.14	ENSG00000119778	ATAD2B	10.3241	3.84878	20.54	2.542	0	0	0.444758	-0.222993	0.224104	-0.049327	0.0621967	0.180318	-0.173262	-0.111879	0.166598	-0.385385	0.429405	0.0805284	0.0137555	0.15651	-0.264207	-0.476089	0.0429482	-0.0425382	-0.062962	0.0153535	-0.667752	-0.220655	-0.494085	-0.382562	-0.26444	-0.618021	-0.556637	-0.27816	-0.830143	-0.0153535	-0.36423	-0.431003	-0.288249	-0.708965	-0.920847	-0.40181	-0.487297	-0.50772
ENSG00000211851.1	ENSG00000211851	TRAJ38	0.0237986	0.122206	0.8308	0	96.1905	96.1905	-0.118588	0.0419725	-0.0578163	-0.0955228	-0.0133657	0.00784065	0.0464872	0.0743812	0.060691	0.141747	-0.0305708	0.0805151	0.0699368	0.040829	0.121746	0.113031	0.0209748	0.0914682	-0.00129196	-0.260335	-0.0997743	-0.199563	-0.23727	-0.155112	-0.133906	-0.0952597	-0.0673656	-0.0810559	0.0200012	-0.172318	-0.0612317	-0.07181	-0.100918	-0.0200012	-0.0287158	-0.120772	-0.0502787	-0.143039
ENSG00000168447.10	ENSG00000168447	SCNN1B	40.9916	15.0397	111	17.66	0	0	-0.164041	0.262903	-0.172044	0.054467	-0.00387085	-0.124163	0.0621567	0.1743	-0.16373	0.267523	-0.110684	0.0805119	0.0242439	-0.2708	0.123454	0.444154	-0.218992	0.0165125	-0.0113748	-0.608195	-0.181251	-0.616198	-0.389687	-0.448025	-0.568317	-0.381997	-0.269854	-0.607884	-0.176631	-0.554838	-0.363642	-0.41991	-0.714954	-0.3207	0.176631	-0.663146	-0.427641	-0.455529
ENSG00000270467.1	ENSG00000270467	IGHV3OR16-12	0.00393205	0.0240867	0.2089	0	97.1429	97.619	-0.0896041	0.048646	0.0395157	-0.0261525	0.0453828	0.0362399	0.116448	0.101881	0.0624898	0.16174	0.0183256	0.0805108	0.185705	0.0222265	0.126039	0.107865	0.0973973	0.15224	0.262078	-0.351682	-0.213432	-0.222562	-0.28823	-0.216695	-0.225838	-0.14563	-0.160197	-0.199588	-0.100338	-0.243752	-0.181567	-0.0763727	-0.239851	-0.136039	-0.154213	-0.164681	-0.109837	0.0763727
ENSG00000125247.15	ENSG00000125247	TMTC4	8.17093	2.37608	16.13	3.372	0	0	0.170918	-0.0482041	0.0764135	-0.199587	-0.147324	0.0276571	0.166028	-0.143139	0.246592	-0.0842527	0.150445	0.0805096	-0.0181479	0.110806	-0.00794566	0.0539119	0.144734	0.181598	0.00300664	-0.0756742	-0.294796	-0.170179	-0.446179	-0.393916	-0.218935	-0.0805641	-0.389732	0.0649945	-0.330845	-0.0961467	-0.166083	-0.26474	-0.135786	-0.254538	-0.19268	-0.101859	-0.0649945	-0.243586
ENSG00000122257.18	ENSG00000122257	RBBP6	29.161	7.04694	58.3	13.04	0	0	0.0179679	0.193076	0.110586	-0.159342	-0.126243	-0.138842	-0.0158026	-0.0897243	0.086276	0.0433213	-0.00472319	0.0804006	-0.0842758	0.0627831	0.117378	0.243166	0.11873	0.103587	-0.0286461	-0.225198	-0.0500894	-0.13258	-0.402508	-0.369409	-0.382007	-0.258968	-0.33289	-0.15689	-0.199844	-0.247889	-0.162765	-0.327441	-0.180383	-0.125788	0.0500894	-0.124436	-0.139578	-0.271812
ENSG00000146350.13	ENSG00000146350	TBC1D32	3.85114	1.44316	7.754	0.8877	0	0	0.253676	-0.290438	0.154327	-0.0965083	-0.0265578	0.22392	0.0835597	-0.0505752	0.232332	-0.272423	0.359457	0.0803233	0.0969125	0.283185	-0.0663202	-0.355773	0.239832	0.127139	0.0275604	-0.105781	-0.649895	-0.20513	-0.455966	-0.386015	-0.135538	-0.275898	-0.410033	-0.127126	-0.63188	0.0762728	-0.279134	-0.262545	-0.0762728	-0.425778	-0.715231	-0.119625	-0.232319	-0.331897
ENSG00000254167.1	ENSG00000254167	IGHVIII-51-1	0.015417	0.0670628	0.6606	0	92.8571	94.2857	-0.0550506	0.102513	0.0114961	-0.0876393	-0.0792467	-0.0189906	0.126774	0.0421744	0.0419287	0.0796903	0.010312	0.0803187	0.125937	0.00407519	0.125945	0.121412	0.0170481	0.178442	0.285912	-0.340962	-0.183398	-0.274416	-0.373551	-0.365158	-0.304902	-0.159137	-0.243737	-0.243983	-0.206221	-0.2756	-0.205593	-0.159975	-0.281836	-0.159967	-0.164499	-0.268864	-0.10747	0.10747
ENSG00000133422.12	ENSG00000133422	MORC2	21.4436	4.5554	40.87	11.23	0	0	0.33649	-0.0517568	-0.00610923	-0.190305	-0.152074	-0.000592605	-0.0845167	-0.184943	0.193081	-0.236302	0.252738	0.0802881	-0.0753301	-0.0621266	-0.216211	-0.205979	0.000407105	0.00919312	-0.0516134	0.0837516	-0.388246	-0.342599	-0.526794	-0.488564	-0.337082	-0.421006	-0.521433	-0.143409	-0.572792	-0.0837516	-0.256201	-0.41182	-0.398616	-0.552701	-0.542468	-0.336082	-0.327296	-0.388103
ENSG00000170935.7	ENSG00000170935	NCBP2L	0.280458	0.282464	1.941	0	1.90476	25.2381	0.133142	0.0101652	-0.0417727	-0.138888	-0.185663	-0.0889891	-0.0333949	0.0974982	-0.0585219	-0.0125698	0.0677199	0.0802687	0.0583342	-0.176772	-0.0858802	-0.0111034	-0.197232	-0.0191528	-0.0544267	0.0356437	-0.122977	-0.174915	-0.27203	-0.318805	-0.222131	-0.166537	-0.0356437	-0.191664	-0.145712	-0.065422	-0.0528732	-0.0748077	-0.309914	-0.219022	-0.144245	-0.330374	-0.152295	-0.187569
ENSG00000132522.15	ENSG00000132522	GPS2	69.6349	10.7017	120.1	46.13	0	0	-0.0630117	0.183828	-0.106558	0.0811896	0.0208395	0.050481	-0.00644849	-0.0537517	0.129498	0.097872	-0.114867	0.0802608	0.00826174	0.0624324	0.195424	0.202102	0.183324	0.10696	0.019294	-0.265114	-0.0182741	-0.30866	-0.120913	-0.181263	-0.151621	-0.208551	-0.255854	-0.0726042	-0.10423	-0.316969	-0.121842	-0.193841	-0.13967	-0.00667802	0.00667802	-0.0187785	-0.0951426	-0.182808
ENSG00000149735.6	ENSG00000149735	GPHA2	0.318961	0.434769	5.613	0	8.57143	18.0952	0.0232555	-0.119273	0.0887653	0.0579826	0.143282	0.204843	0.0747424	0.0134694	0.120001	-0.0675727	0.248606	0.0801768	0.101119	0.231833	0.0427584	-0.11528	0.0523331	0.0901688	0.0223312	-0.22535	-0.367879	-0.159841	-0.190623	-0.105324	-0.0437625	-0.173863	-0.235137	-0.128605	-0.316179	0.0167733	-0.168429	-0.147487	-0.0167733	-0.205848	-0.363886	-0.196273	-0.158437	-0.226275
ENSG00000148343.18	ENSG00000148343	MIGA2	27.4086	7.72228	55.56	8.58	0	0	-0.265651	0.139913	-0.184249	0.00751941	-0.0400863	0.125496	0.361288	-0.0801564	0.0220674	0.124494	0.000837734	0.0801613	-0.0312213	-0.0367114	0.028283	0.133719	0.206296	0.158945	0.0145748	-0.626939	-0.221375	-0.545537	-0.353769	-0.401375	-0.235792	0.154992	-0.441445	-0.339221	-0.236794	-0.360451	-0.281127	-0.39251	-0.398	-0.333005	-0.227569	-0.154992	-0.202343	-0.346714
ENSG00000103852.12	ENSG00000103852	TTC23	9.39833	2.37979	16.94	4.393	0	0	0.488171	-0.127588	0.175981	-0.193345	-0.179815	0.0557887	-0.0734602	-0.0955703	0.361398	-0.304428	0.379171	0.0801201	0.0939245	0.16393	-0.126361	-0.358415	0.186588	0.148991	0.00377219	0.109	-0.615759	-0.312189	-0.681516	-0.667985	-0.432382	-0.561631	-0.583741	-0.126773	-0.792598	-0.109	-0.408051	-0.394246	-0.324241	-0.614532	-0.846586	-0.301582	-0.33918	-0.484398
ENSG00000101191.16	ENSG00000101191	DIDO1	23.3579	5.96771	49.12	12.07	0	0	-0.0100316	0.0470622	-0.0496076	-0.215063	-0.249666	-0.0524646	0.153201	-0.00948771	0.150465	0.0551784	0.0640773	0.0800949	-0.0283169	0.00612446	0.047043	0.160895	0.140692	0.168805	0.00411117	-0.178837	-0.121743	-0.218413	-0.383868	-0.418471	-0.22127	-0.0156042	-0.178293	-0.0183403	-0.113627	-0.104728	-0.0887101	-0.197122	-0.16268	-0.121762	-0.00791015	-0.0281126	0.00791015	-0.164694
ENSG00000269791.5	ENSG00000269791	SSX4B	0.0028589	0.0130341	0.1417	0	93.3333	99.5238	-0.0202259	-0.0130299	-0.00123641	0.0395542	0.0153025	-0.0741784	-0.0110363	0.0372425	0.00146067	0.0476333	-0.00974523	0.0800883	0.0956322	-0.0359424	0.0065342	0.0812225	0.00202132	0.0575419	0.0736092	-0.115858	-0.108662	-0.0968686	-0.056078	-0.0803298	-0.169811	-0.106669	-0.0583897	-0.0941716	-0.0479989	-0.105377	-0.0155439	0.0144097	-0.131575	-0.089098	-0.0144097	-0.0936109	-0.0380903	-0.0220231
ENSG00000101365.20	ENSG00000101365	IDH3B	100.451	12.8705	142.3	67.06	0	0	0.119459	-0.131901	0.0242701	0.0293176	0.0208061	0.154417	0.309141	-0.0933164	0.23631	-0.0827922	0.235253	0.0800696	0.138111	0.144971	0.103746	-0.0174597	0.0711812	0.253976	0.0072177	-0.189681	-0.441042	-0.28487	-0.279823	-0.288335	-0.154724	0.0551642	-0.402457	-0.0728305	-0.391933	-0.0738879	-0.229071	-0.17103	-0.16417	-0.205394	-0.3266	-0.237959	-0.0551642	-0.301923
ENSG00000108474.16	ENSG00000108474	PIGL	13.4089	5.24352	33.11	2.159	0	0	-0.156361	-0.135943	-0.0976389	-0.0113494	-0.0217224	0.168487	0.151766	-0.0508009	0.0539885	0.03238	0.00996063	0.0800565	0.0217505	0.181646	0.0728215	0.00170925	0.234775	0.158661	0.0322946	-0.391136	-0.370718	-0.332414	-0.246124	-0.256497	-0.0662882	-0.0830086	-0.285576	-0.180787	-0.202395	-0.224814	-0.154718	-0.213024	-0.0531294	-0.161954	-0.233066	0.0531294	-0.0761138	-0.20248
ENSG00000204657.3	ENSG00000204657	OR2H2	0.2677	0.212935	1.325	0	2.85714	20.9524	0.10004	-0.298227	0.0676322	-0.0127794	0.0907127	0.227512	-0.0635375	-0.0658491	0.032043	-0.26974	0.0963307	0.0800466	0.134455	0.187015	-0.09329	-0.355321	0.149043	0.033841	-0.0502707	-0.127472	-0.52574	-0.15988	-0.240292	-0.1368	0.0404977	-0.29105	-0.293361	-0.195469	-0.497252	-0.131182	-0.147466	-0.0930575	-0.0404977	-0.320802	-0.582833	-0.0784691	-0.193671	-0.277783
ENSG00000111704.10	ENSG00000111704	NANOG	0.0253353	0.0280254	0.2118	0	23.8095	99.0476	-0.0130084	-0.224626	0.155394	0.0142268	0.0730256	0.149922	0.0775546	0.000372458	0.0990071	-0.0281821	0.185619	0.0800392	0.0366826	0.257463	0.146885	-0.0540319	0.163727	0.0594189	-0.0160773	-0.270471	-0.482088	-0.102068	-0.243236	-0.184437	-0.107541	-0.179908	-0.25709	-0.158455	-0.285645	-0.071844	-0.177423	-0.22078	0.071844	-0.110578	-0.311495	-0.0937358	-0.198044	-0.27354
ENSG00000176994.10	ENSG00000176994	SMCR8	9.80476	3.08302	17.21	2.962	0	0	-0.144667	0.331462	0.046033	-0.0367186	0.013925	-0.149179	0.141267	0.013093	0.0580782	0.213914	-0.0506465	0.080031	-0.0954034	-0.0318037	0.230077	0.488641	0.0642576	0.115904	-0.0281729	-0.633307	-0.157179	-0.442608	-0.525359	-0.474716	-0.637819	-0.347374	-0.475548	-0.430563	-0.274727	-0.539287	-0.40861	-0.584044	-0.520445	-0.258564	0.157179	-0.424383	-0.372737	-0.516814
ENSG00000166337.9	ENSG00000166337	TAF10	58.9486	9.99282	97.09	38.26	0	0	-0.185991	-0.169585	-0.00467867	0.320897	0.289923	0.354365	0.112958	-0.0038435	0.045522	0.0227552	0.00101268	0.0800034	0.210095	0.270273	0.220832	-0.00388218	0.128083	0.161015	0.114268	-0.540355	-0.523949	-0.359044	-0.0334676	-0.0644418	0.0334676	-0.241406	-0.358208	-0.308843	-0.33161	-0.353352	-0.274361	-0.14427	-0.0840921	-0.133532	-0.358247	-0.226282	-0.19335	-0.240097
ENSG00000145041.15	ENSG00000145041	DCAF1	20.2529	4.6017	33.18	9.124	0	0	0.346471	-0.0523611	0.122889	-0.156203	-0.104073	0.00105609	-0.0107173	-0.0716873	0.156618	-0.2011	0.233977	0.0799053	-0.032051	-0.0299908	-0.137858	-0.100818	-0.035887	0.0311908	-0.103994	0.112494	-0.398832	-0.223582	-0.502674	-0.450545	-0.345415	-0.357189	-0.418159	-0.189854	-0.547571	-0.112494	-0.266566	-0.378522	-0.376462	-0.48433	-0.44729	-0.382358	-0.31528	-0.450466
ENSG00000163424.8	ENSG00000163424	C3orf30	0.0181022	0.0556005	0.5742	0	76.6667	95.2381	-0.0431044	0.0113929	-0.0431457	0.00986865	0.0481086	-0.0676471	-0.126131	-0.0246809	-0.173568	0.0352128	-0.051099	0.0798911	0.0618779	-0.0214525	0.113258	0.109353	-0.0439283	-0.0480807	-0.0199415	-0.156363	-0.101865	-0.156404	-0.10339	-0.0651498	-0.180906	-0.239389	-0.137939	-0.286827	-0.0780456	-0.164357	-0.0333673	-0.0513805	-0.134711	0.00390504	-0.00390504	-0.157187	-0.161339	-0.1332
ENSG00000166391.14	ENSG00000166391	MOGAT2	4.34464	6.74767	36.36	0	0.47619	3.80952	-0.247361	-0.119861	-0.081393	0.0666605	0.0583964	0.261772	0.903977	0.170966	0.0579761	0.222021	0.0903396	0.079857	0.213735	0.0791789	0.138374	0.0760508	0.137012	0.236826	0.117034	-1.15134	-1.02384	-0.98537	-0.837317	-0.845581	-0.642205	0.642205	-0.733012	-0.846001	-0.681956	-0.813638	-0.82412	-0.690242	-0.824799	-0.765603	-0.827927	-0.766965	-0.667151	-0.786944	Sebaceous Gland cells
ENSG00000160179.18	ENSG00000160179	ABCG1	14.7144	6.50413	38.18	4.828	0	0	-0.024198	0.383243	-0.118233	-0.137351	-0.141777	-0.274401	-0.187532	-0.0495896	-0.0685614	0.0482162	-0.287402	0.0798393	-0.0520742	-0.325171	0.0332395	0.325079	-0.216493	-0.0285482	-0.0764187	-0.407441	0.058164	-0.501476	-0.520594	-0.52502	-0.657644	-0.570775	-0.432833	-0.451804	-0.335027	-0.670645	-0.303404	-0.435317	-0.708415	-0.350004	-0.058164	-0.599736	-0.411791	-0.459662
ENSG00000170950.5	ENSG00000170950	PGK2	0.0453499	0.165498	2.042	0	65.2381	90	0.00142195	0.0193001	0.052442	-0.0878947	-0.040175	-0.0866064	-0.0773002	-0.108115	-0.0391762	0.0586631	-0.0545694	0.0798329	0.0267167	-0.0142526	0.0168482	0.0744891	-0.0229864	0.0122909	0.0298132	-0.0784109	-0.0605328	-0.0273909	-0.167728	-0.120008	-0.166439	-0.157133	-0.187948	-0.119009	-0.0211698	-0.134402	0.0053438	-0.0531161	-0.0940854	-0.0629847	-0.0053438	-0.102819	-0.067542	-0.0500197
ENSG00000198798.5	ENSG00000198798	MAGEB3	0.00192638	0.00952393	0.1001	0	94.2857	99.5238	-0.0762755	-0.00339566	-0.0896383	0.10595	0.0384996	0.0417422	0.0182713	0.0194084	-0.0845419	0.0371367	-0.0175573	0.0797441	0.0362286	-0.0367687	0.0194342	-0.0250259	-0.0873388	-0.0283421	0.0344996	-0.182226	-0.109346	-0.195589	0.0262063	-0.0674509	-0.0642083	-0.0876791	-0.0865421	-0.190492	-0.0688138	-0.123508	-0.0262063	-0.0697219	-0.142719	-0.0865163	-0.130976	-0.193289	-0.134293	-0.0714509
ENSG00000108590.10	ENSG00000108590	MED31	18.9212	5.06456	39.1	8.564	0	0	0.164989	-0.139558	0.132628	-0.00592082	0.00727695	0.283844	0.145434	-0.0726865	0.259666	-0.161705	0.388885	0.0796681	0.0200177	0.204752	-0.111267	-0.243453	0.185632	0.121761	0.05033	-0.223896	-0.528442	-0.256256	-0.394805	-0.381608	-0.105041	-0.243451	-0.461571	-0.129218	-0.550589	0.105041	-0.309216	-0.368867	-0.184133	-0.500151	-0.632337	-0.203253	-0.267124	-0.338555
ENSG00000256892.2	ENSG00000256892	MTRNR2L7	0.000904857	0.00639225	0.07032	0	97.619	100	0.0444993	0.0140617	-0.0217381	0.038903	-0.0804175	0.0174407	-0.0518167	0.0890925	0.143545	0.0508321	-0.00951482	0.0796546	0.0765462	0.0980013	0.09413	-0.00991552	0.215885	0.121509	0.0850643	-0.171386	-0.201824	-0.237623	-0.176982	-0.296303	-0.198445	-0.267702	-0.126793	-0.0723402	-0.165053	-0.2254	-0.136231	-0.139339	-0.117884	-0.121755	-0.225801	0.0723402	-0.0943761	-0.130821
ENSG00000101247.17	ENSG00000101247	NDUFAF5	6.14844	1.9021	12.92	2.326	0	0	0.0552456	-0.206549	0.0192062	-0.0204201	0.0150897	0.215608	0.0426885	-0.0354025	0.0603555	-0.177289	0.0835157	0.079617	0.130568	0.236559	0.00102756	-0.238047	0.218689	0.137122	-0.0226918	-0.181313	-0.443108	-0.217352	-0.256979	-0.221469	-0.0209509	-0.19387	-0.271961	-0.176203	-0.413848	-0.153043	-0.156942	-0.105991	0.0178697	-0.235531	-0.474605	-0.0178697	-0.0994363	-0.25925
ENSG00000142149.8	ENSG00000142149	HUNK	3.44864	1.60653	13.42	0.5207	0	0	0.363597	-0.0598781	0.413751	0.0805201	0.188298	0.304793	-0.0151065	-0.0660799	0.327869	-0.238807	0.478551	0.0796151	0.122091	0.467487	0.0981719	-0.33073	0.246102	0.0996687	0.0294436	-0.114954	-0.538429	-0.0647998	-0.398031	-0.290253	-0.173758	-0.493658	-0.544631	-0.150682	-0.717359	0.0110638	-0.398936	-0.35646	-0.0110638	-0.380379	-0.809281	-0.232449	-0.378883	-0.449108
ENSG00000177291.3	ENSG00000177291	GJD4	0.090739	0.106778	0.5129	0	40	58.5714	-0.125052	-0.0882922	-0.0366922	0.111058	0.0907638	0.137986	0.102909	0.182437	0.00826704	0.0493756	0.0546037	0.0795981	0.111211	0.0574523	0.0504096	0.0255431	0.0293913	0.0690106	0.0497997	-0.307489	-0.270729	-0.219129	-0.0713792	-0.0916729	-0.0444512	-0.0795272	0.0444512	-0.17417	-0.133061	-0.127833	-0.102839	-0.0712254	-0.124984	-0.132027	-0.156894	-0.153045	-0.113426	-0.132637
ENSG00000105849.5	ENSG00000105849	TWISTNB	11.1754	3.36453	26.16	3.186	0	0	0.107355	-0.0246556	0.145446	-0.111129	-0.00779829	0.032607	0.0843379	-0.0229277	0.141013	-0.113516	0.08802	0.0795397	-0.0281097	0.142557	0.0818509	0.0732725	0.0885135	0.145809	-0.00890093	-0.0384545	-0.170465	-0.000363039	-0.256939	-0.153608	-0.113202	-0.0614714	-0.168737	-0.00479658	-0.259325	-0.0577893	-0.0662696	-0.173919	-0.00325228	-0.0639584	-0.0725368	-0.0572958	0.000363039	-0.15471
ENSG00000187144.11	ENSG00000187144	SPATA21	0.0597901	0.0449357	0.2375	0	6.19048	81.4286	-0.0980556	0.0368247	-0.0793362	0.00322297	-0.107503	-0.058731	0.0314605	0.0414999	-0.107328	0.1087	-0.0544022	0.079526	0.144565	-0.0230531	0.110648	0.125895	0.0285103	0.0202512	-0.0765342	-0.242621	-0.10774	-0.223901	-0.141342	-0.252068	-0.203296	-0.113105	-0.103065	-0.251893	-0.0358654	-0.198967	-0.0650392	0.01867	-0.167618	-0.0339167	-0.01867	-0.116055	-0.124314	-0.221099
ENSG00000168955.3	ENSG00000168955	TM4SF20	0.0311762	0.107331	1.489	0	54.2857	96.1905	-0.285466	0.0139362	-0.174678	0.016054	-0.0529444	-0.0929219	0.0104867	0.0954789	-0.153837	0.285281	-0.212601	0.0795158	-0.0700081	-0.179633	0.075634	0.328172	-0.00525201	0.000697359	-0.0319897	-0.613638	-0.314236	-0.50285	-0.312118	-0.381116	-0.421094	-0.317685	-0.232693	-0.482009	-0.0428909	-0.540773	-0.248656	-0.39818	-0.507805	-0.252538	0.0428909	-0.333424	-0.327475	-0.360162
ENSG00000197838.4	ENSG00000197838	CYP2A13	0.0188209	0.0298455	0.1592	0	60.4762	97.1429	0.034981	-0.0526691	0.119328	0.051363	0.0749864	0.174568	0.0557997	0.0237681	0.0849327	0.0321995	0.215951	0.0794995	0.135974	0.248906	0.112809	-0.0591616	0.104529	0.11916	0.0141833	-0.213925	-0.301575	-0.129579	-0.197543	-0.17392	-0.074338	-0.193107	-0.225138	-0.163974	-0.216707	-0.0329556	-0.169407	-0.112933	0.0329556	-0.136097	-0.308068	-0.144378	-0.129746	-0.234723
ENSG00000221882.2	ENSG00000221882	OR3A2	0.0289953	0.0605584	0.3501	0	73.3333	87.619	0.00299919	-0.10196	-0.134358	0.065305	0.0547341	0.109421	0.0589615	0.066174	0.0110203	0.0225958	0.137057	0.0794834	0.0886181	0.00672847	-0.0184782	0.00108825	0.00886847	0.0591967	0.0370316	-0.134058	-0.239018	-0.271415	-0.0717523	-0.0823232	-0.0276358	-0.0780958	-0.0708833	-0.126037	-0.114461	0.0276358	-0.0575738	-0.0484391	-0.130329	-0.155535	-0.135969	-0.128189	-0.0778605	-0.100026
ENSG00000175595.14	ENSG00000175595	ERCC4	2.43264	0.731944	4.759	0.5593	0	0	0.344991	-0.131845	0.107315	-0.135432	-0.0994431	0.0924777	0.147908	0.0392902	0.34934	-0.153699	0.328044	0.0794707	0.0012281	0.129314	-0.0800018	-0.133069	0.219947	0.17435	0.026672	-0.00434925	-0.481186	-0.242025	-0.484772	-0.448783	-0.256862	-0.201432	-0.31005	0.00434925	-0.503039	-0.0212958	-0.269869	-0.348112	-0.220026	-0.429342	-0.482409	-0.129393	-0.17499	-0.322668
ENSG00000256683.6	ENSG00000256683	ZNF350	8.03581	2.30942	15.24	2.416	0	0	0.335632	-0.0605808	0.0935714	-0.210112	-0.100492	0.0259659	0.0117936	-0.045597	0.26501	-0.246746	0.141886	0.0793473	0.057972	0.173858	-0.0140373	-0.115183	0.184093	0.18376	0.0331341	0.0706212	-0.396212	-0.24206	-0.545744	-0.436124	-0.309666	-0.323838	-0.381229	-0.0706212	-0.582377	-0.193746	-0.256284	-0.27766	-0.161774	-0.349669	-0.450815	-0.151538	-0.151872	-0.302498
ENSG00000128165.8	ENSG00000128165	ADM2	0.518264	0.39387	4.225	0.09816	0	0.47619	-0.0954909	0.0412021	0.00373307	0.0111308	-0.0366269	0.0623289	0.144594	0.11019	0.156358	0.14799	0.096971	0.0793219	0.0557895	0.133615	0.0971261	0.140106	0.182303	0.15277	0.164388	-0.277794	-0.141101	-0.17857	-0.171172	-0.21893	-0.119974	-0.0377083	-0.0721127	-0.0259441	-0.0343125	-0.0853316	-0.102981	-0.126513	-0.0486875	-0.0851765	-0.0421967	0.0179149	-0.0295325	-0.0179149
ENSG00000125831.9	ENSG00000125831	CST11	0.0748848	0.146275	1.055	0	61.4286	75.7143	-0.0975365	-0.0429076	0.0940812	0.0989185	0.164795	0.103516	-0.0413663	0.0601721	-0.0709466	0.056456	0.131891	0.0792934	-0.046316	0.10996	0.0767053	0.0740526	0.0865504	-0.0143369	0.122938	-0.262331	-0.207702	-0.0707135	-0.0658761	0.0329035	-0.0612791	-0.206161	-0.104623	-0.235741	-0.108339	-0.0329035	-0.0855013	-0.211111	-0.0548348	-0.0880894	-0.0907421	-0.0782443	-0.179132	-0.0418571
ENSG00000168528.11	ENSG00000168528	SERINC2	62.6235	30.3574	295.9	12.52	0	0	-0.346085	-0.0511527	0.070644	0.576339	0.584353	0.376942	0.0640074	0.317879	-0.272259	0.264386	0.180544	0.0792513	0.0256608	0.0968729	0.137334	0.0901435	-0.0999191	-0.138287	-0.0697574	-0.930438	-0.635506	-0.513709	-0.00801391	0.00801391	-0.207411	-0.520346	-0.266474	-0.856612	-0.319967	-0.403809	-0.505102	-0.558692	-0.48748	-0.447019	-0.49421	-0.684272	-0.72264	-0.65411
ENSG00000213928.8	ENSG00000213928	IRF9	42.2776	17.621	192.1	17.64	0	0	0.338409	-0.128994	0.170399	-0.267282	-0.236203	0.0133168	-0.0684041	-0.198423	0.464364	-0.331918	0.192656	0.0792393	0.0856064	0.320363	0.0452571	-0.188307	0.351358	0.361861	0.162562	-0.125955	-0.593358	-0.293965	-0.731646	-0.700567	-0.451047	-0.532768	-0.662787	0.102503	-0.796282	-0.271708	-0.385125	-0.378758	-0.144001	-0.419107	-0.652671	-0.113006	-0.102503	-0.301802
ENSG00000140006.11	ENSG00000140006	WDR89	5.60987	2.21248	13.6	1.33	0	0	0.442545	-0.201502	0.125458	-0.202122	-0.140211	0.0453041	-0.0351223	-0.0701243	0.314621	-0.335689	0.314898	0.0792018	0.0396855	0.0842212	-0.204958	-0.355184	0.0967915	0.11486	-0.00578662	0.127647	-0.644047	-0.317087	-0.644667	-0.582756	-0.397241	-0.477667	-0.512669	-0.127924	-0.778234	-0.127647	-0.363343	-0.40286	-0.358324	-0.647503	-0.797729	-0.345754	-0.327685	-0.448332
ENSG00000134815.18	ENSG00000134815	DHX34	16.454	5.23455	39.19	6.879	0	0	0.23947	-0.0199518	-0.077976	-0.14864	-0.154034	0.014781	-0.12686	-0.0916322	0.0810744	-0.227476	0.0837312	0.0792013	-0.0403427	-0.125178	-0.232841	-0.246666	0.0509977	-0.0538192	-0.060384	0.155739	-0.259422	-0.317446	-0.38811	-0.393504	-0.224689	-0.366331	-0.331103	-0.158396	-0.466947	-0.155739	-0.160269	-0.279813	-0.364648	-0.472311	-0.486136	-0.188473	-0.29329	-0.299854
ENSG00000036549.12	ENSG00000036549	ZZZ3	11.0325	3.28021	22.72	4.175	0	0	0.469717	-0.18572	0.244799	-0.155085	-0.0696974	0.122016	-0.00716498	-0.0614455	0.31784	-0.311625	0.404178	0.0790663	0.080764	0.208235	-0.136736	-0.351195	0.190737	0.141884	-0.0143886	0.0655391	-0.655437	-0.224918	-0.624802	-0.539414	-0.347701	-0.476882	-0.531162	-0.151877	-0.781342	-0.0655391	-0.39065	-0.388953	-0.261482	-0.606453	-0.820912	-0.27898	-0.327833	-0.484105
ENSG00000086504.15	ENSG00000086504	MRPL28	58.772	10.3824	90.08	31.87	0	0	-0.0419208	-0.236057	0.131607	0.185836	0.182382	0.341023	0.278883	-0.0339827	0.144716	0.0293965	0.171476	0.079053	0.213424	0.322446	0.2277	-0.0436064	0.141544	0.169578	0.131669	-0.382944	-0.57708	-0.209416	-0.155187	-0.158641	0.0185768	-0.0621403	-0.375006	-0.196307	-0.311627	-0.169547	-0.26197	-0.127599	-0.0185768	-0.113323	-0.384629	-0.199479	-0.171445	-0.209354
ENSG00000131379.9	ENSG00000131379	C3orf20	0.0848485	0.0684161	0.4228	0	5.2381	67.619	-0.0709724	0.0632254	-0.00658092	0.0490668	0.000862842	0.111906	0.111758	0.0524642	-0.0717141	0.0376423	-0.000852067	0.0790291	0.00206056	0.0479674	0.0495626	0.0576506	0.0152246	-0.0229886	-0.0642384	-0.182878	-0.0486807	-0.118487	-0.0628392	-0.111043	0.000148419	-0.000148419	-0.0594419	-0.18362	-0.0742637	-0.112758	-0.0328769	-0.109845	-0.0639387	-0.0623434	-0.0542554	-0.0966815	-0.134895	-0.176144
ENSG00000167014.10	ENSG00000167014	TERB2	0.071567	0.13908	0.8152	0	54.2857	77.1429	-0.16605	-0.040065	-0.0573282	0.0300188	0.044433	0.156625	0.508558	0.107032	-0.0181682	0.194675	0.113454	0.0790274	0.116302	0.0439779	0.0540747	0.0443807	0.0859797	0.159618	0.139201	-0.674608	-0.548623	-0.565886	-0.478539	-0.464125	-0.351933	0.313882	-0.401526	-0.526726	-0.313882	-0.395104	-0.42953	-0.392255	-0.46458	-0.454483	-0.464177	-0.422578	-0.34894	-0.369357	Sebaceous Gland cells
ENSG00000164879.6	ENSG00000164879	CA3	4.78818	2.27851	17.16	0.6775	0	0	0.243804	0.022683	-0.0457156	-0.244562	-0.242331	-0.0498083	-0.0177722	0.00305976	0.270499	-0.10973	0.0946892	0.0789658	0.0658746	0.0353949	-0.0844529	-0.155071	0.216142	0.145155	0.0128237	-0.0266948	-0.247816	-0.316215	-0.515061	-0.51283	-0.320307	-0.288271	-0.267439	0.0266948	-0.380229	-0.17581	-0.191533	-0.204625	-0.235104	-0.354952	-0.42557	-0.0543572	-0.125345	-0.257675
ENSG00000204642.13	ENSG00000204642	HLA-F	37.1112	20.6936	214.8	11.84	0	0	0.358778	-0.166176	0.0481922	-0.290749	-0.204453	0.00329952	-0.199723	-0.14208	0.365735	-0.38413	0.10387	0.0789533	0.0668336	0.188186	-0.0470139	-0.285971	0.132191	0.25805	0.0984669	-0.00695796	-0.531912	-0.317543	-0.656484	-0.570189	-0.362436	-0.565458	-0.507815	0.00695796	-0.749865	-0.261865	-0.286782	-0.298902	-0.17755	-0.412749	-0.651707	-0.233545	-0.107685	-0.267269
ENSG00000187969.5	ENSG00000187969	ZCCHC13	0.00689148	0.0255204	0.1565	0	91.9048	97.1429	-0.0562496	0.0523121	-0.0524924	0.0637371	0.0389579	-0.0350085	-0.0794586	-0.0296902	-0.1465	0.11579	0.0140806	0.0788934	-0.0553884	-0.141501	-0.033851	0.0564345	-0.0725779	-0.0925703	-0.0918119	-0.172039	-0.0634776	-0.168282	-0.0520526	-0.0768318	-0.150798	-0.195248	-0.14548	-0.26229	0.0368964	-0.101709	-0.0368964	-0.171178	-0.257291	-0.149641	-0.0593552	-0.188368	-0.20836	-0.207602
ENSG00000182330.10	ENSG00000182330	PRAMEF8	0.000799048	0.00505157	0.04566	0	97.1429	100	-0.055309	-0.0142963	-0.0170639	-0.0645862	-0.000587806	0.00712997	0.0589753	0.0326289	-0.00551661	0.0457828	-0.029223	0.0788563	0.145934	0.00746971	0.0515086	0.0234351	-0.00669183	-0.0154004	-0.0177389	-0.201243	-0.16023	-0.162997	-0.21052	-0.146521	-0.138804	-0.0869583	-0.113305	-0.15145	-0.100151	-0.175157	-0.0670773	0.0670773	-0.138464	-0.094425	-0.122499	-0.152625	-0.161334	-0.163672
ENSG00000225698.3	ENSG00000225698	IGHV3-72	0.360791	1.17818	12.99	0	49.0476	56.1905	-0.130905	0.0308299	0.0826045	0.147626	0.0788713	0.0652336	0.07644	0.0993126	-0.00277121	0.199686	-0.0410683	0.0788392	0.0790535	0.0727633	0.193403	0.203618	0.133099	0.159639	0.432468	-0.563373	-0.401638	-0.349864	-0.284842	-0.353597	-0.367235	-0.356028	-0.333156	-0.435239	-0.232783	-0.473536	-0.353629	-0.353415	-0.359705	-0.239066	-0.22885	-0.29937	-0.272829	0.22885
ENSG00000280094.2	ENSG00000280094	OR1B1	0.0867464	0.120636	0.8968	0	41.4286	70.4762	0.0688851	-0.0972307	0.0983591	0.0945677	0.0369711	0.0692752	-0.159914	-0.061705	0.00915311	-0.050543	0.143296	0.0788171	0.013517	0.12245	0.00922503	-0.070329	-0.0380209	0.00195686	0.0783951	-0.0744106	-0.240526	-0.0449367	-0.0487281	-0.106325	-0.0740206	-0.30321	-0.205001	-0.134143	-0.193839	0.020846	-0.0644787	-0.129779	-0.020846	-0.134071	-0.213625	-0.181317	-0.141339	-0.0649007
ENSG00000115307.16	ENSG00000115307	AUP1	184.926	40.2632	417.2	123	0	0	-0.00553572	0.108414	-0.169064	-0.0739713	-0.101562	-0.0900327	-0.143483	-0.136355	-0.0815133	-0.0913676	-0.192346	0.0787364	-0.0961226	-0.25885	-0.13663	0.0710979	-0.0212283	-0.0791914	-0.130069	-0.113949	0.0296772	-0.277478	-0.182385	-0.209976	-0.198446	-0.251897	-0.244769	-0.189927	-0.199781	-0.30076	-0.0296772	-0.204536	-0.367263	-0.245043	-0.0373157	-0.129642	-0.187605	-0.238483
ENSG00000068438.14	ENSG00000068438	FTSJ1	24.2272	4.47673	41.41	15.03	0	0	0.151559	-0.0538675	0.111148	0.029069	0.0521635	0.0588965	0.0111681	-0.163714	0.159651	-0.127702	0.117859	0.0787256	0.0201149	0.194906	0.0784503	0.0216574	0.133377	0.167869	-0.00762151	-0.0433468	-0.248774	-0.0837582	-0.165837	-0.142743	-0.13601	-0.183738	-0.35862	-0.0352548	-0.322608	-0.0770475	-0.11618	-0.174791	0.0270372	-0.116456	-0.173249	-0.0615296	-0.0270372	-0.202528
ENSG00000255374.3	ENSG00000255374	TAS2R43	0.138694	0.161566	0.8115	0	28.5714	54.7619	0.113448	-0.172959	0.105511	-0.0897062	0.026802	0.0400094	0.11375	-0.0416458	0.0885147	-0.107778	0.0578632	0.0786855	0.0237132	0.172741	0.0439335	-0.0750275	0.0969304	0.0581552	-0.0568522	-0.0592932	-0.3457	-0.0672298	-0.262447	-0.145939	-0.132732	-0.0589911	-0.214387	-0.0842265	-0.280519	-0.114878	-0.0940557	-0.149028	0.0589911	-0.128808	-0.247769	-0.0758108	-0.114586	-0.229593
ENSG00000186452.10	ENSG00000186452	TMPRSS12	0.088502	0.0603867	0.3076	0	4.28571	64.2857	-0.0277767	0.128523	-0.0143438	0.0951787	0.0387689	0.108706	0.180373	0.111596	0.0683696	0.0855539	0.178369	0.0786653	-0.0283959	0.0086141	0.0467981	0.0398831	0.1432	0.0814579	0.0857046	-0.20815	-0.0518506	-0.194717	-0.0851947	-0.141604	-0.0716671	0.00200442	-0.0687775	-0.112004	-0.0948194	-0.00200442	-0.101708	-0.208769	-0.171759	-0.133575	-0.14049	-0.0371735	-0.0989154	-0.0946688
ENSG00000135355.4	ENSG00000135355	GJA10	0.00116127	0.00851028	0.115	0	95.7143	99.5238	-0.0438791	0.0628615	0.0665805	0.0493874	0.133616	0.0549777	0.0605873	0.0975711	0.0813693	0.107461	0.0295284	0.078606	0.12369	0.0363677	0.107073	0.104097	0.0546601	0.0721944	0.0844084	-0.177495	-0.0707542	-0.0670351	-0.0842282	0.00992565	-0.0786379	-0.0730283	-0.0360445	-0.0522463	-0.0261546	-0.104087	-0.0550096	-0.00992565	-0.097248	-0.0265428	-0.0295185	-0.0789555	-0.0614212	-0.0492073
ENSG00000079739.15	ENSG00000079739	PGM1	33.5142	9.84389	76.88	14.21	0	0	-0.0344634	-0.138394	0.00648758	-0.0356698	0.00905562	0.0931038	0.481182	0.0380486	0.076018	0.0776979	0.123761	0.0785572	0.0688228	0.0313095	0.0797757	0.0825981	-0.0430919	0.140743	0.0358942	-0.515646	-0.619576	-0.474695	-0.516852	-0.472127	-0.388079	0.34044	-0.443134	-0.405164	-0.403485	-0.357421	-0.402625	-0.41236	-0.449873	-0.401407	-0.398584	-0.524274	-0.34044	-0.445288
ENSG00000178623.11	ENSG00000178623	GPR35	1.87464	0.702528	4.405	0.5204	0	0	-0.0626311	-0.0612905	-0.146654	-0.154745	-0.203658	-0.0400982	-0.0326935	0.0164702	0.0519735	-0.0444316	-0.155085	0.0785457	-0.0259595	0.00626127	0.0306855	0.029646	0.218172	0.123757	0.0294375	-0.280803	-0.279463	-0.364826	-0.372917	-0.42183	-0.25827	-0.250866	-0.201702	-0.166199	-0.262604	-0.373257	-0.139626	-0.244132	-0.211911	-0.187487	-0.188526	0.0944147	-0.0944147	-0.188735
ENSG00000103363.14	ENSG00000103363	ELOB	194.855	35.5081	371.4	117.4	0	0	-0.10182	-0.167058	-0.0101305	0.222717	0.211548	0.224101	-0.055643	0.0654091	-0.0522416	-0.0100832	-0.00709844	0.0785454	0.12319	0.161683	0.185075	-0.0411404	0.00821112	0.00267106	0.0324751	-0.325921	-0.391159	-0.234232	-0.00138401	-0.012553	0.00138401	-0.279744	-0.158692	-0.276343	-0.234185	-0.2312	-0.145556	-0.100911	-0.0624185	-0.0390263	-0.265242	-0.21589	-0.22143	-0.191626
ENSG00000175334.7	ENSG00000175334	BANF1	85.4665	21.8541	167.8	41.79	0	0	0.329862	-0.220153	0.195655	0.105442	0.122705	0.30908	0.0223916	0.00416273	0.201127	-0.245252	0.347736	0.0785418	0.186879	0.197726	-0.0572486	-0.37479	0.0823235	0.05884	0.0308424	-0.0178745	-0.567889	-0.152081	-0.242294	-0.225031	-0.038656	-0.325345	-0.343574	-0.14661	-0.592988	0.0178745	-0.269195	-0.160857	-0.150011	-0.404985	-0.722526	-0.265413	-0.288896	-0.316894
ENSG00000100124.14	ENSG00000100124	ANKRD54	17.1982	3.16897	27	7.717	0	0	0.0294251	-0.234319	-0.0398275	0.0872903	0.0327307	0.211397	-0.014567	0.10457	0.0973119	-0.0578036	0.148376	0.0784969	0.16318	0.19908	0.0331701	-0.23711	0.287419	0.151002	0.0579057	-0.257994	-0.521739	-0.327247	-0.200129	-0.254689	-0.0760227	-0.301986	-0.182849	-0.190107	-0.345223	-0.139044	-0.208922	-0.124239	-0.0883391	-0.254249	-0.524529	0.0760227	-0.136417	-0.229514
ENSG00000198062.14	ENSG00000198062	POTEH	0.00430224	0.020349	0.2296	0	91.4286	99.0476	-0.128202	-0.0249263	-0.00495314	0.0839574	0.0525942	0.0386431	-0.0463182	0.0845655	-0.129453	0.147046	-0.00474965	0.0784864	-0.0602469	-0.0434366	0.0132688	0.0750609	0.0429166	-0.0478869	0.046505	-0.275249	-0.171972	-0.151999	-0.0630888	-0.094452	-0.108403	-0.193364	-0.0624806	-0.276499	0.0624806	-0.151796	-0.0685598	-0.207293	-0.190483	-0.133777	-0.0719853	-0.10413	-0.194933	-0.100541
ENSG00000130234.10	ENSG00000130234	ACE2	0.570923	0.388938	2.891	0.04917	0	0.952381	-0.135826	0.0931155	-0.0972788	0.0525239	-0.00524103	-2.09469e-05	0.32965	0.112344	0.0561308	0.267429	-0.0184842	0.0784804	0.000340688	-0.0659017	0.167788	0.38028	-0.00917829	0.172967	0.0883347	-0.516107	-0.287165	-0.477559	-0.327756	-0.385521	-0.380301	-0.0506297	-0.267936	-0.324149	-0.112851	-0.398764	-0.3018	-0.379939	-0.446182	-0.212492	0.0506297	-0.389458	-0.207313	-0.291945
ENSG00000134452.19	ENSG00000134452	FBXO18	29.0034	5.92355	46.65	16.34	0	0	0.422739	0.0558574	0.225095	-0.120541	-0.0647507	0.0863049	-0.00929764	-0.172548	0.341018	-0.235837	0.346688	0.0784168	-0.0474578	0.127067	-0.106936	-0.180268	0.109272	0.115019	0.0153601	0.0760511	-0.366881	-0.197643	-0.543279	-0.487489	-0.336434	-0.432036	-0.595287	-0.0817208	-0.658575	-0.0760511	-0.344322	-0.470197	-0.295671	-0.529675	-0.603007	-0.313467	-0.30772	-0.407379
ENSG00000166889.13	ENSG00000166889	PATL1	32.6856	8.98385	72.74	14.15	0	0	0.423493	-0.0572643	0.194592	-0.199409	-0.11404	-0.0259655	-0.0843519	-0.197056	0.207812	-0.307549	0.269318	0.0783478	0.0308003	0.0729172	-0.104011	-0.199105	-0.0623507	0.0597891	-0.036831	0.154175	-0.480757	-0.2289	-0.622902	-0.537532	-0.449458	-0.507845	-0.620549	-0.215681	-0.731042	-0.154175	-0.345145	-0.392692	-0.350575	-0.527504	-0.622597	-0.485843	-0.363703	-0.460324
ENSG00000079246.15	ENSG00000079246	XRCC5	135.18	25.6769	217.8	74.7	0	0	0.408523	-0.137582	0.400412	0.0788457	0.184985	0.21632	0.0678875	-0.0630502	0.287471	-0.173782	0.464596	0.078317	0.0821737	0.304792	0.0405596	-0.195764	0.0158466	0.111821	-0.0116814	-0.0560722	-0.602178	-0.0641832	-0.38575	-0.279611	-0.248276	-0.396708	-0.527646	-0.177124	-0.638377	0.0560722	-0.386279	-0.382422	-0.159803	-0.424036	-0.660359	-0.448749	-0.352775	-0.476277
ENSG00000165792.17	ENSG00000165792	METTL17	50.1532	14.5339	121.2	21.49	0	0	0.0366059	-0.169927	-0.116695	-0.201132	-0.172159	0.0867253	-0.0519378	-0.0944869	0.0755517	-0.148659	0.0104659	0.0782907	0.0406887	0.0810995	-0.111643	-0.173156	0.204946	0.0830072	-0.0486955	-0.16834	-0.374873	-0.321641	-0.406078	-0.377105	-0.118221	-0.256884	-0.299433	-0.129395	-0.353606	-0.19448	-0.126656	-0.164258	-0.123847	-0.316589	-0.378102	0.118221	-0.121939	-0.253642
ENSG00000131400.7	ENSG00000131400	NAPSA	2.64101	1.35231	8.293	0.3604	0	0	0.23733	-0.0797168	-0.0613354	-0.224404	-0.213171	0.0186929	-0.0517869	-0.00499755	0.215505	-0.148352	0.177401	0.0782532	0.0509113	-0.0581723	-0.181753	-0.234864	0.143122	0.0300393	-0.00948241	0.0218252	-0.317047	-0.298665	-0.461734	-0.450501	-0.218637	-0.289117	-0.242328	-0.0218252	-0.385682	-0.059929	-0.159077	-0.186419	-0.295502	-0.419083	-0.472194	-0.0942075	-0.207291	-0.246812
ENSG00000187741.14	ENSG00000187741	FANCA	2.95046	1.47273	9.571	0.6064	0	0	0.0429763	-0.351201	0.383086	0.221873	0.339281	0.46585	0.30461	0.0193282	0.18024	-0.0691966	0.633928	0.0782152	0.139412	0.482652	0.104123	-0.294838	0.243351	0.208779	0.141343	-0.590952	-0.985129	-0.250842	-0.412055	-0.294647	-0.168078	-0.329318	-0.6146	-0.453688	-0.703125	0.151276	-0.555713	-0.494516	-0.151276	-0.529805	-0.928766	-0.390578	-0.425149	-0.492585	Mitotic cells (Skin)
ENSG00000135702.14	ENSG00000135702	CHST5	0.319709	0.15798	0.8975	0.03171	0	5.71429	-0.226949	0.173984	-0.100508	0.0523959	0.0209274	-0.0350852	0.0028693	0.0725926	-0.0635462	0.183529	-0.211512	0.0782006	0.0799348	-0.0474045	0.150218	0.213208	0.169958	0.0992861	0.103191	-0.440157	-0.0392239	-0.313716	-0.160812	-0.192281	-0.248293	-0.210339	-0.140615	-0.276754	-0.0296793	-0.42472	-0.135007	-0.133273	-0.260612	-0.0629899	0.0296793	-0.0432495	-0.113922	-0.110017
ENSG00000076382.16	ENSG00000076382	SPAG5	7.57274	2.78176	20.14	2.548	0	0	0.22804	-0.300174	0.401994	0.0599497	0.20289	0.299714	0.0745952	-0.0316741	0.166127	-0.231626	0.802428	0.0781562	0.055415	0.360215	-0.0318976	-0.371689	0.132188	0.0816701	0.013414	-0.574388	-1.1026	-0.400433	-0.742478	-0.599538	-0.502714	-0.727833	-0.834102	-0.636301	-1.03405	0.400433	-0.724272	-0.747013	-0.442212	-0.834325	-1.17412	-0.67024	-0.720758	-0.789014	Mitotic cells (Skin)
ENSG00000147873.5	ENSG00000147873	IFNA5	0.0539268	0.0828581	0.3998	0	59.5238	78.0952	-0.291742	-0.0488423	-0.0996786	0.0918554	0.0426325	0.0497157	0.00696867	-0.0481824	-0.181519	0.160696	-0.190883	0.0781258	-0.0571621	0.0310337	0.114817	0.179451	0.0818525	-0.0265879	-0.0421612	-0.471193	-0.228293	-0.27913	-0.0875956	-0.136819	-0.129735	-0.172482	-0.227633	-0.36097	-0.0187549	-0.370334	-0.101325	-0.236613	-0.148417	-0.0646342	0.0187549	-0.0975986	-0.206039	-0.221612
ENSG00000282815.1	ENSG00000282815	TEX13C	0.0194399	0.0256451	0.1567	0	41.9048	97.1429	0.10198	-0.0745731	0.0338326	-0.134569	-0.0980302	0.0760744	0.0960967	0.00883663	0.274209	-0.0775035	0.0932286	0.078121	0.157619	0.24939	0.117011	-0.0807432	0.21685	0.192035	0.168451	-0.172229	-0.348782	-0.240377	-0.408778	-0.372239	-0.198135	-0.178112	-0.265373	0.0248195	-0.351713	-0.180981	-0.196088	-0.11659	-0.0248195	-0.157198	-0.354952	-0.0573592	-0.0821739	-0.105759
ENSG00000139915.18	ENSG00000139915	MDGA2	0.0609216	0.0532048	0.2927	0	3.80952	83.8095	0.125061	0.0299833	0.431248	0.0821658	0.193505	0.190368	0.0714099	0.0100623	0.168557	-0.0839064	0.263386	0.0781183	0.0425134	0.258884	0.0605563	-0.10706	0.0917948	0.041755	0.034076	-0.306187	-0.401264	0.167862	-0.349082	-0.237743	-0.24088	-0.359838	-0.421185	-0.26269	-0.515154	-0.167862	-0.353129	-0.388734	-0.172364	-0.370691	-0.538307	-0.339453	-0.389493	-0.397172
ENSG00000065548.17	ENSG00000065548	ZC3H15	52.7836	16.4842	138.6	19.84	0	0	0.406425	-0.126419	0.239199	-0.124798	-0.0102964	0.124072	-0.133862	-0.109534	0.221645	-0.370793	0.325204	0.078105	0.0165796	0.171264	-0.168394	-0.335113	0.0459331	0.0660502	-0.0191068	0.0812212	-0.532844	-0.167226	-0.531223	-0.416721	-0.282353	-0.540286	-0.515959	-0.184779	-0.777218	-0.0812212	-0.32832	-0.389845	-0.235161	-0.574818	-0.741538	-0.360492	-0.340375	-0.425532
ENSG00000273045.5	ENSG00000273045	C2orf15	2.01193	0.76635	5.631	0.3969	0	0	0.058697	-0.272917	0.177232	0.213774	0.264209	0.385587	0.154526	0.169142	0.150293	-0.0400473	0.422262	0.0780842	0.073497	0.305101	0.0629687	-0.163768	0.174041	0.117522	0.0961728	-0.363565	-0.695179	-0.24503	-0.208489	-0.158053	-0.0366757	-0.267737	-0.253121	-0.271969	-0.46231	0.0366757	-0.344178	-0.348765	-0.117161	-0.359294	-0.58603	-0.248222	-0.304741	-0.32609
ENSG00000132879.13	ENSG00000132879	FBXO44	40.5308	11.7289	106.1	19.36	0	0	-0.0470388	-0.152243	-0.182966	-0.179527	-0.184137	0.100371	-0.087603	0.014309	0.0486936	-0.111214	-0.0499283	0.0780571	0.031431	0.0182404	-0.0888171	-0.161489	0.224538	0.064701	-0.0369149	-0.271577	-0.376781	-0.407504	-0.404065	-0.408675	-0.124167	-0.312141	-0.210229	-0.175845	-0.335752	-0.274467	-0.146481	-0.193107	-0.206298	-0.313355	-0.386027	0.124167	-0.159837	-0.261453
ENSG00000149084.12	ENSG00000149084	HSD17B12	17.6023	6.43624	48.33	6.731	0	0	0.236782	0.140103	0.195837	-0.00442087	0.0301801	0.00722449	0.163629	-0.0519583	0.240605	-0.0577307	0.309343	0.0780545	-0.0432342	0.0297102	0.013643	0.0666941	-0.0828895	0.0927708	-0.0231435	-0.0725606	-0.16924	-0.113506	-0.313764	-0.279163	-0.302119	-0.145714	-0.361301	-0.0687376	-0.367074	0.0687376	-0.231289	-0.352577	-0.279633	-0.2957	-0.242649	-0.392233	-0.216572	-0.332487
ENSG00000271303.1	ENSG00000271303	SRXN1	21.0164	10.204	66.11	5.466	0	0	-0.339519	0.193298	0.0160462	0.272007	0.260888	0.108958	0.418605	0.0370235	-0.0613556	0.287195	0.0203705	0.0780312	-0.0125687	-0.0185556	0.1978	0.41623	-0.0132499	0.116597	0.03916	-0.758125	-0.225307	-0.402559	-0.146598	-0.157717	-0.309647	0.00237579	-0.381582	-0.479961	-0.13141	-0.398235	-0.340574	-0.431174	-0.437161	-0.220806	-0.00237579	-0.431855	-0.302008	-0.379445
ENSG00000167346.7	ENSG00000167346	MMP26	0.00600333	0.0185013	0.1335	0	87.619	99.5238	-0.0715009	-0.059103	-0.0222931	-0.00373368	0.0151304	0.0493463	-0.0493397	0.0609808	-0.153239	0.0351511	0.169148	0.0780267	0.0742273	-0.0964365	-0.0421641	-0.0243789	-0.0204033	0.00532513	-0.0116509	-0.240649	-0.228251	-0.191441	-0.172881	-0.154017	-0.119801	-0.218487	-0.108167	-0.322387	-0.133997	0.091121	-0.091121	-0.0949204	-0.265584	-0.211312	-0.193527	-0.189551	-0.163823	-0.180799
ENSG00000172936.12	ENSG00000172936	MYD88	33.6484	7.32036	57.28	19.04	0	0	0.20923	0.0968734	0.266916	-0.0594393	-0.0200099	0.0178547	0.0558833	-0.244072	0.390204	-0.0882783	0.160932	0.0780192	-0.0316039	0.25905	0.135187	0.145152	0.155913	0.280738	0.180769	-0.180974	-0.29333	-0.123288	-0.449643	-0.410214	-0.372349	-0.334321	-0.634275	0.109466	-0.478482	-0.229271	-0.312185	-0.421808	-0.131154	-0.255017	-0.245052	-0.234291	-0.109466	-0.209435
ENSG00000171540.7	ENSG00000171540	OTP	0.00761481	0.0223641	0.2922	0	62.381	99.5238	-0.00279372	0.0840529	0.00717009	0.00393702	-0.00952152	0.020209	-0.0507168	0.0190371	0.0180895	0.0910246	0.105814	0.0780021	-0.0237564	0.0396916	0.0553703	0.051199	0.0298949	0.0228588	0.0383559	-0.108608	-0.0217609	-0.0986438	-0.101877	-0.115335	-0.0856049	-0.156531	-0.0867768	-0.0877244	-0.0147893	0.0147893	-0.0278118	-0.12957	-0.0661223	-0.0504436	-0.0546149	-0.0759189	-0.0829551	-0.0674579
ENSG00000177302.14	ENSG00000177302	TOP3A	11.5925	2.34514	19.14	6.904	0	0	0.381038	-0.114009	0.165691	-0.165437	-0.170003	0.0231789	-0.00337069	-0.204464	0.292866	-0.237629	0.283354	0.0779983	0.00662486	0.12848	-0.0435336	-0.165605	0.092207	0.159091	-0.00655291	0.088172	-0.495048	-0.215348	-0.546475	-0.551042	-0.357859	-0.384409	-0.585502	-0.088172	-0.618668	-0.0976841	-0.30304	-0.374413	-0.252559	-0.424572	-0.546644	-0.288831	-0.221947	-0.387591
ENSG00000101890.4	ENSG00000101890	GUCY2F	0.00638744	0.0463237	0.6462	0	86.6667	99.0476	-0.136975	-0.0286176	0.0321097	-0.0110758	0.108429	0.0785078	-0.0292578	0.080995	-0.123633	-0.000321137	0.0651272	0.0779524	0.101815	0.0275096	0.0199492	-0.0236129	0.00719634	-0.0640152	0.0514639	-0.245405	-0.137047	-0.0763198	-0.119505	0.00661475	-0.0299216	-0.137687	-0.0274344	-0.232063	-0.108751	-0.0433023	-0.0304771	-0.00661475	-0.0809199	-0.0884803	-0.132042	-0.101233	-0.172445	-0.0569656
ENSG00000100083.18	ENSG00000100083	GGA1	35.3684	6.50279	77.79	25.04	0	0	0.215187	-0.0421982	0.0125272	-0.0379103	-0.062542	0.176801	-0.0470799	-0.106801	0.204063	-0.20797	0.206336	0.0779329	0.0124194	0.0969539	-0.113503	-0.244028	0.158399	0.11452	0.00662537	0.00885068	-0.257385	-0.20266	-0.253097	-0.277729	-0.0383853	-0.262267	-0.321988	-0.0111239	-0.423157	-0.00885068	-0.137254	-0.202767	-0.118233	-0.32869	-0.459215	-0.0567873	-0.100667	-0.208561
ENSG00000164197.11	ENSG00000164197	RNF180	3.89639	1.54975	10.04	1.133	0	0	0.442867	-0.149205	0.278173	-0.0472215	0.00812934	0.175467	0.00673497	0.0133873	0.339602	-0.263376	0.421141	0.077878	0.13624	0.313517	-0.0679544	-0.340196	0.180631	0.121871	0.0479542	0.0217256	-0.592072	-0.164694	-0.490088	-0.434737	-0.267399	-0.436132	-0.429479	-0.103265	-0.706242	-0.0217256	-0.364989	-0.306627	-0.12935	-0.510821	-0.783063	-0.262235	-0.320995	-0.394912
ENSG00000149218.4	ENSG00000149218	ENDOD1	53.8603	11.859	86.83	26.73	0	0	0.11432	0.240682	0.15443	0.252418	0.249708	0.150142	0.103931	0.0293969	0.0502963	0.0423301	0.245574	0.0778598	-0.00481859	-0.0222202	0.0269633	0.134834	-0.103522	-0.0867945	-0.0644514	-0.138098	-0.0117358	-0.0979882	0.00270998	-0.00270998	-0.102276	-0.148488	-0.223021	-0.202122	-0.210088	-0.0068441	-0.174558	-0.257237	-0.274638	-0.225455	-0.117584	-0.35594	-0.339213	-0.31687
ENSG00000215277.8	ENSG00000215277	RNF212B	0.0303957	0.0432132	0.2553	0	50.9524	93.8095	0.0879054	0.0122588	0.0668285	-0.076178	-0.00865277	0.114592	-0.0111706	-0.0279584	0.130636	-0.0748241	0.0224902	0.0778471	9.62151e-05	0.154819	0.0642161	-0.00518234	0.0432899	0.080389	0.105193	-0.0669134	-0.14256	-0.0879903	-0.230997	-0.163472	-0.0402265	-0.165989	-0.182777	-0.0241825	-0.229643	-0.132329	-0.0769716	-0.154723	0.0241825	-0.0906027	-0.160001	-0.111529	-0.0744297	-0.0496258
ENSG00000069482.6	ENSG00000069482	GAL	49.1534	94.2787	749.5	0	0.952381	1.42857	-0.333363	-0.109587	-0.0841088	0.303112	0.235908	0.378773	0.840412	0.127921	-0.0192921	0.282774	0.103911	0.0778276	0.140933	0.100843	0.187245	0.145001	0.0809984	0.158249	0.0592387	-1.17377	-0.949999	-0.924521	-0.537301	-0.604505	-0.461639	0.461639	-0.712492	-0.859704	-0.557638	-0.736501	-0.762585	-0.699479	-0.739569	-0.653167	-0.695411	-0.759414	-0.682163	-0.781173	Sebaceous Gland cells
ENSG00000107447.7	ENSG00000107447	DNTT	0.00435267	0.0165697	0.1638	0	89.0476	99.5238	-0.0180391	0.0108977	0.0817189	0.0370146	0.102217	0.0343637	-0.00599259	0.0509926	-0.0501653	-0.0600175	0.0844234	0.0778249	0.0369423	0.0280787	-0.00844174	-0.0150538	-0.0362356	-0.0122186	-0.00670519	-0.120257	-0.0913197	-0.0204985	-0.0652028	0.017794	-0.0678537	-0.10821	-0.0512248	-0.152383	-0.162235	-0.017794	-0.0243926	-0.0652751	-0.0741387	-0.110659	-0.117271	-0.138453	-0.114436	-0.108923
ENSG00000183161.4	ENSG00000183161	FANCF	4.88995	1.55101	9.676	1.826	0	0	0.371364	-0.171456	0.159967	-0.0273989	0.00182015	0.212504	0.158596	0.0258322	0.323677	-0.16268	0.48471	0.0777762	0.080095	0.144356	-0.120783	-0.241731	0.141272	0.167625	0.0178004	-0.113346	-0.656166	-0.324743	-0.512109	-0.48289	-0.272206	-0.326114	-0.458878	-0.161034	-0.64739	0.113346	-0.406934	-0.404615	-0.340354	-0.605493	-0.726441	-0.343438	-0.317085	-0.46691
ENSG00000138315.12	ENSG00000138315	OIT3	0.0643403	0.0706521	0.3788	0	22.8571	79.0476	0.0480516	-0.05697	0.251241	0.143733	0.119554	0.269054	0.0756143	-0.0358504	0.178805	-0.0535293	0.278027	0.0777051	0.13717	0.318969	0.099098	-0.204886	0.302353	0.14802	0.0888734	-0.270918	-0.375939	-0.0677288	-0.175236	-0.199415	-0.0499152	-0.243355	-0.35482	-0.140164	-0.372499	-0.040942	-0.241264	-0.181799	0.016616	-0.219871	-0.523855	-0.016616	-0.170949	-0.230096
ENSG00000181552.3	ENSG00000181552	EDDM3B	0.00188433	0.0119265	0.1073	0	97.1429	99.5238	-0.0888778	-0.0535501	0.0141028	0.130467	0.113855	0.112993	0.0728891	-0.0149312	-0.0186171	0.0435992	-0.039329	0.0776863	0.0614223	0.0781296	0.135343	0.0716862	0.0723915	0.0218195	-0.0110647	-0.224221	-0.188894	-0.121241	-0.00487699	-0.0214884	-0.0223505	-0.0624543	-0.150275	-0.153961	-0.0917443	-0.174672	-0.0576572	-0.0739212	-0.0572139	0.00487699	-0.0636573	-0.062952	-0.113524	-0.146408
ENSG00000165526.8	ENSG00000165526	RPUSD4	25.5915	4.68236	45.77	13.34	0	0	-0.0557261	0.0262851	-0.0617427	-0.104879	-0.123921	-0.12455	0.149428	-0.16153	0.118707	0.0633542	0.0669512	0.077664	-0.152511	-0.139486	-0.000614205	0.280006	0.0824554	0.150033	-0.0634253	-0.335732	-0.253721	-0.341749	-0.384885	-0.403928	-0.404556	-0.130578	-0.441536	-0.1613	-0.216652	-0.213055	-0.202342	-0.432518	-0.419492	-0.28062	0.129973	-0.197551	-0.129973	-0.343431
ENSG00000180974.3	ENSG00000180974	OR52E4	0.00760233	0.0297279	0.2549	0	90	98.5714	0.0385092	0.00361379	0.056971	0.0327166	0.105307	0.0303146	-0.067346	0.0686603	0.0256824	0.0544673	0.128133	0.0776514	0.0759011	-0.0252534	-0.0314807	0.0209194	-0.00316366	0.0464051	0.00972873	-0.0896237	-0.124519	-0.0711619	-0.0954164	-0.0228258	-0.0978184	-0.195479	-0.0594727	-0.102451	-0.0736656	0.0228258	-0.0504815	-0.0522318	-0.153386	-0.159614	-0.107214	-0.131297	-0.0817279	-0.118404
ENSG00000168757.12	ENSG00000168757	TSPY2	0.005323	0.0220521	0.1861	0	91.4286	99.0476	-0.22317	-0.0167521	-0.0233923	0.126587	0.0407898	0.0951545	-0.00654531	0.131648	-0.175344	0.175697	-0.0225157	0.0776417	0.0362756	0.0502065	0.0719326	0.0656813	-0.0289344	0.0109718	0.0172443	-0.398867	-0.192449	-0.199089	-0.0491099	-0.134907	-0.0805422	-0.182242	-0.0440488	-0.351041	0.0440488	-0.198212	-0.098055	-0.139421	-0.12549	-0.103764	-0.110015	-0.204631	-0.164725	-0.158452
ENSG00000137040.9	ENSG00000137040	RANBP6	13.6768	4.43721	31.37	4.157	0	0	0.155567	0.117706	0.165289	-0.105306	-0.0451829	-0.0362122	0.069695	-0.0443451	0.217454	-0.0550495	0.142886	0.0775678	-0.0160398	0.138333	0.0879857	0.169387	0.128881	0.180902	0.0453838	-0.0618864	-0.099748	-0.0521643	-0.32276	-0.262637	-0.253666	-0.147759	-0.261799	0.0365514	-0.272503	-0.0745673	-0.139886	-0.233494	-0.0791211	-0.129468	-0.0480672	-0.0885726	-0.0365514	-0.17207
ENSG00000138767.12	ENSG00000138767	CNOT6L	16.9104	4.52387	32.8	7.316	0	0	0.464839	-0.00332502	0.287704	-0.159284	-0.0360282	0.0420244	0.0568038	-0.119242	0.31733	-0.244927	0.39145	0.0775599	0.0348049	0.129565	-0.13212	-0.20607	0.0536296	0.133213	-0.00338298	0.0733895	-0.468164	-0.177135	-0.624123	-0.500867	-0.422815	-0.408035	-0.584081	-0.14751	-0.709766	-0.0733895	-0.387279	-0.430034	-0.335274	-0.596959	-0.67091	-0.41121	-0.331626	-0.468222
ENSG00000101435.4	ENSG00000101435	CST9L	0.0199549	0.0993832	1.304	0	87.1429	93.8095	-0.0697677	-0.0449093	0.0531977	0.00224392	0.046777	0.000203121	0.0971659	-0.0271986	-0.0433478	0.0732756	0.0319301	0.0775166	0.0745856	0.060621	0.0579326	0.0166212	-0.0549634	0.048083	-0.0210585	-0.166934	-0.142075	-0.0439682	-0.094922	-0.0503889	-0.0969628	0.0196493	-0.124364	-0.140514	-0.0238903	-0.0652358	-0.0196493	-0.0225803	-0.0365449	-0.0392333	-0.0805447	-0.152129	-0.0490829	-0.118224
ENSG00000170471.14	ENSG00000170471	RALGAPB	22.2155	4.34375	38.07	8.205	0	0	0.27615	0.142024	0.193138	-0.0340745	0.00785565	-0.00314423	0.0702582	-0.0888451	0.235278	-0.0349564	0.26496	0.0774935	-0.0615428	0.0419991	-0.0262803	0.123743	0.0672835	0.113042	-0.0439793	0.01119	-0.134126	-0.0830127	-0.310225	-0.268295	-0.279295	-0.205892	-0.364996	-0.0408724	-0.311107	-0.01119	-0.198657	-0.337693	-0.234151	-0.302431	-0.152407	-0.208867	-0.163109	-0.32013
ENSG00000146223.14	ENSG00000146223	RPL7L1	37.4201	7.71784	61.32	19.94	0	0	0.275305	0.0252393	0.199495	-0.0130541	0.0695998	0.0708381	0.20463	-0.107919	0.286811	-0.0614194	0.325703	0.0774838	-0.0773413	0.103332	-0.0173687	0.0780869	0.0445493	0.127625	-0.00547675	-0.0503982	-0.300463	-0.126208	-0.338757	-0.256103	-0.254865	-0.121073	-0.433622	-0.0388917	-0.387122	0.0388917	-0.248219	-0.403044	-0.222371	-0.343071	-0.247616	-0.281154	-0.198078	-0.33118
ENSG00000164978.17	ENSG00000164978	NUDT2	34.6281	9.88408	70.29	14.82	0	0	0.24595	-0.123937	0.174837	-0.0517121	0.0321101	0.0704853	-0.0174083	-0.00108674	0.2472	-0.182092	0.310504	0.0774812	0.0845408	0.121116	0.0232651	-0.147139	0.0903149	0.0782965	-0.0297918	-0.0645535	-0.434441	-0.135667	-0.362216	-0.278394	-0.240018	-0.327912	-0.31159	-0.0633033	-0.492596	0.0633033	-0.233023	-0.225963	-0.189387	-0.287239	-0.457643	-0.220189	-0.232207	-0.340296
ENSG00000167394.12	ENSG00000167394	ZNF668	4.47371	1.13204	7.994	1.747	0	0	0.0596278	-0.0250427	0.253399	0.284579	0.317375	0.351268	0.039895	-0.0269855	0.189226	-0.0474543	0.279948	0.0774683	0.0779076	0.350488	0.152674	-0.0909542	0.133455	0.138022	0.10835	-0.291641	-0.376311	-0.0978699	-0.066689	-0.0338933	0.0007808	-0.311374	-0.378254	-0.162043	-0.398723	-0.0713204	-0.2738	-0.273361	-0.0007808	-0.198595	-0.442223	-0.217813	-0.213246	-0.242918
ENSG00000176029.13	ENSG00000176029	C11orf16	0.0227049	0.0292774	0.168	0	45.7143	97.619	-0.0042871	-0.0646601	0.0748912	-0.0214454	-0.000511956	0.146804	0.153803	0.00602144	0.0101628	-0.00503738	0.0765271	0.0774363	0.0097951	0.0822785	-0.00290916	-0.0934886	0.0715401	0.0382655	0.0487678	-0.158091	-0.218463	-0.0789123	-0.175249	-0.154315	-0.00699898	0.00699898	-0.147782	-0.143641	-0.158841	-0.0772763	-0.0763672	-0.144008	-0.0715249	-0.156713	-0.247292	-0.0822633	-0.115538	-0.105036
ENSG00000211875.1	ENSG00000211875	TRAJ14	0.00426762	0.0618437	0.8962	0	99.5238	99.5238	-0.0157845	-0.00133119	-0.0420286	0.00932013	-0.0625674	0.0313788	0.061046	0.0960381	-0.0728369	-0.0526783	0.0462125	0.077401	0.10859	-0.0899525	-0.0813947	-0.103265	-0.0975595	-0.0716958	0.0264343	-0.124374	-0.109921	-0.150618	-0.0992695	-0.171157	-0.0772108	-0.0475436	-0.0125515	-0.181426	-0.161268	-0.0623771	-0.0311886	0.0125515	-0.198542	-0.189984	-0.211854	-0.206149	-0.180285	-0.0821553
ENSG00000088808.16	ENSG00000088808	PPP1R13B	24.4536	4.12617	41.29	13.92	0	0	-0.0117535	0.298918	0.0457369	0.159332	0.18443	0.0913662	-0.0258343	0.116508	-0.0108609	0.132607	0.134885	0.0773949	0.0190536	-0.0569071	0.0151005	0.11248	-0.000876059	-0.0491109	-0.0452985	-0.310671	0.114488	-0.253181	-0.139585	-0.114488	-0.207551	-0.324752	-0.182409	-0.309778	-0.16631	-0.164032	-0.221523	-0.279864	-0.355825	-0.283817	-0.186437	-0.299794	-0.348028	-0.344216
ENSG00000100426.6	ENSG00000100426	ZBED4	8.54909	2.30703	17.53	3.609	0	0	-0.121095	0.191764	0.132399	0.151963	0.18417	0.0537864	0.161417	-0.0285833	0.0219755	0.125686	0.100597	0.0773632	-0.0923411	0.0429103	0.099324	0.276033	0.0554491	0.0731757	0.00583881	-0.397127	-0.0842687	-0.143633	-0.124069	-0.0918629	-0.222246	-0.114616	-0.304616	-0.254057	-0.150346	-0.175436	-0.198669	-0.368374	-0.233122	-0.176709	0.0842687	-0.220583	-0.202857	-0.270194
ENSG00000198113.2	ENSG00000198113	TOR4A	2.62682	1.51078	12.92	0.3142	0	0	-0.231274	0.326179	-0.118536	-0.0580702	-0.107897	-0.151258	0.0737969	-0.0667396	0.0982084	0.209166	-0.259041	0.0773488	-0.0927974	0.0416463	0.272032	0.444595	0.151874	0.131631	0.0926139	-0.675869	-0.118416	-0.56313	-0.502665	-0.552492	-0.595853	-0.370798	-0.511334	-0.346386	-0.235429	-0.703635	-0.367246	-0.537392	-0.402948	-0.172562	0.118416	-0.292721	-0.312964	-0.351981
ENSG00000173812.10	ENSG00000173812	EIF1	532.025	137.753	996.7	295.1	0	0	0.0387694	0.167448	-0.0214174	-0.120927	-0.0282534	-0.202153	-0.244095	-0.0702975	-0.0681081	-0.0774451	-0.181818	0.0773434	-0.0878363	-0.175071	0.00685095	0.165215	-0.16572	-0.104162	-0.128505	-0.128679	0.00223301	-0.188866	-0.288375	-0.195702	-0.369602	-0.411544	-0.237746	-0.235556	-0.244893	-0.349266	-0.090105	-0.255285	-0.342519	-0.160597	-0.00223301	-0.333169	-0.271611	-0.295954
ENSG00000177462.6	ENSG00000177462	OR2T8	0.0505867	0.0827484	0.5629	0	57.619	79.0476	0.0231854	-0.0780958	0.161592	-0.0165189	0.0287485	0.0486553	0.0176943	0.0320371	0.0489773	-0.03958	0.161184	0.0772821	0.0225588	0.192103	0.145042	-0.023561	0.114431	0.104912	0.0835968	-0.168918	-0.270199	-0.0305115	-0.208622	-0.163355	-0.143448	-0.174409	-0.160066	-0.143126	-0.231683	-0.0309191	-0.114821	-0.169545	0.0305115	-0.0470613	-0.215664	-0.0776723	-0.0871913	-0.108507
ENSG00000173456.4	ENSG00000173456	RNF26	24.1272	5.44652	40.54	10.41	0	0	-0.116978	0.171835	0.231266	0.129758	0.196791	0.040192	0.236557	0.0616299	0.109797	0.240313	0.156614	0.0772796	0.0528419	0.247897	0.398525	0.401842	0.0429084	0.180758	0.0879083	-0.518819	-0.230007	-0.170576	-0.272083	-0.20505	-0.36165	-0.165285	-0.340212	-0.292044	-0.161529	-0.245228	-0.324562	-0.349	-0.153945	-0.00331638	0.00331638	-0.358933	-0.221084	-0.313933
ENSG00000029993.14	ENSG00000029993	HMGB3	11.7788	3.67893	23.28	4.381	0	0	-0.210964	-0.119541	0.177706	0.270433	0.369198	0.359679	0.460021	0.0206985	-0.0265353	0.191123	0.282913	0.0772623	0.0404947	0.163055	0.137321	0.188766	0.0158528	0.119202	0.0374324	-0.670984	-0.579562	-0.282315	-0.189588	-0.0908227	-0.100342	0.0908227	-0.439322	-0.486556	-0.268898	-0.177108	-0.382759	-0.419526	-0.296966	-0.3227	-0.271255	-0.444168	-0.340819	-0.422588
ENSG00000020129.15	ENSG00000020129	NCDN	13.6111	3.90843	27.27	4.741	0	0	0.37009	-0.00295558	0.27185	0.00643772	0.0251486	0.134812	0.0548496	-0.0769408	0.278056	-0.125742	0.431072	0.0772302	0.114799	0.17755	0.0347351	-0.154076	0.0943039	0.126766	0.0506863	-0.0609819	-0.434028	-0.159222	-0.424634	-0.405923	-0.29626	-0.376222	-0.508013	-0.153016	-0.556814	0.0609819	-0.353842	-0.316273	-0.253522	-0.396337	-0.585148	-0.336768	-0.304306	-0.380386
ENSG00000211684.2	ENSG00000211684	IGLJ7	0.0410329	0.304348	3.876	0	97.1429	97.1429	-0.0793498	-0.141751	-0.00722651	0.101917	0.137817	0.139944	0.00714232	0.079819	-0.0627405	0.0253829	0.0348492	0.077213	0.0802391	0.114075	0.0679413	-0.0481864	0.106243	0.0414516	0.15196	-0.23131	-0.293711	-0.159187	-0.0500433	-0.0141435	-0.0120168	-0.144818	-0.0721415	-0.214701	-0.126578	-0.117111	-0.0747475	-0.0717213	-0.0378854	-0.0840191	-0.200147	-0.0457172	-0.110509	0.0120168
ENSG00000126602.10	ENSG00000126602	TRAP1	45.6312	10.6238	90.18	23.48	0	0	-0.0625612	-0.233488	-0.118149	-0.0392566	-0.00185794	0.169265	0.141502	-0.046994	0.0475527	-0.0411688	0.0588816	0.0771941	0.00847856	0.106192	0.0199754	-0.0462496	0.103342	0.0899048	0.00653007	-0.231826	-0.402753	-0.287414	-0.208521	-0.171123	0.0277631	-0.0277631	-0.216259	-0.121712	-0.210433	-0.110383	-0.0920705	-0.160786	-0.0630731	-0.149289	-0.215514	-0.0659224	-0.0793598	-0.162735
ENSG00000146147.14	ENSG00000146147	MLIP	1.36428	0.470764	2.808	0.4839	0	0	0.112422	0.00324543	0.00668285	0.00529728	0.085053	0.167247	0.0616467	0.0272331	0.0318786	0.00165267	0.173614	0.0771317	0.125184	-0.0441993	-0.0628826	-0.0235097	-0.0479141	-0.0179443	-0.0177082	-0.061192	-0.170369	-0.166931	-0.168317	-0.0885611	-0.00636681	-0.111967	-0.146381	-0.141735	-0.171961	0.00636681	-0.0964824	-0.0484297	-0.217813	-0.236497	-0.197124	-0.221528	-0.191558	-0.191322
ENSG00000204644.9	ENSG00000204644	ZFP57	1.83576	3.17877	18.02	0	18.0952	45.7143	-0.0738842	-0.104425	-0.0518066	0.0827463	0.102579	0.078021	0.0254508	0.144323	0.000958042	-0.0133625	0.0427631	0.0771194	0.117746	-0.0108915	0.0127097	0.0457858	-0.0259566	0.0240753	-0.0287084	-0.218208	-0.248748	-0.19613	-0.0615771	-0.041744	-0.0663023	-0.118873	0.0265771	-0.143365	-0.157686	-0.10156	-0.0672039	-0.0265771	-0.155215	-0.131614	-0.0985375	-0.17028	-0.120248	-0.173032
ENSG00000241128.1	ENSG00000241128	OR14A2	0.00194386	0.0119864	0.115	0	97.1429	99.5238	-0.114271	-0.0782787	-0.0383513	0.16292	0.100164	0.136445	0.0105894	0.0996737	-0.0927586	0.0366859	-0.0158101	0.0771052	0.0319573	0.13077	0.0650311	-0.0618159	0.0668173	-0.00293453	0.0615796	-0.277191	-0.241199	-0.201272	0.0264749	-0.0627564	-0.0264749	-0.152331	-0.0632465	-0.255679	-0.126234	-0.17873	-0.085815	-0.130963	-0.0321502	-0.0978891	-0.224736	-0.0961029	-0.165855	-0.101341
ENSG00000248713.1	ENSG00000248713	RP11-766F14.2	0.0180519	0.0519586	0.7239	0	19.0476	99.0476	-0.0357308	-0.0609116	0.197613	0.102521	0.155888	0.148546	-0.00329362	0.0363934	0.00370203	0.0615243	0.176101	0.0770199	0.080143	0.131462	0.0398116	0.0297119	0.0789423	0.0961639	0.103093	-0.233343	-0.258524	0.0215116	-0.0950916	-0.0417243	-0.0490669	-0.200906	-0.161219	-0.193911	-0.136088	-0.0215116	-0.120593	-0.11747	-0.0661501	-0.157801	-0.167901	-0.11867	-0.101449	-0.09452
ENSG00000136918.7	ENSG00000136918	WDR38	0.0630771	0.0783594	0.6345	0	32.8571	80	0.0248159	-0.159843	-0.0177043	-0.126112	-0.0190013	0.0122563	-0.00722434	-0.0352562	0.0586834	-0.0293697	0.0389613	0.0769416	0.0284156	0.101208	0.0327687	-0.101158	0.116118	-0.00459765	0.0715027	-0.0913019	-0.275961	-0.133822	-0.24223	-0.135119	-0.103861	-0.123342	-0.151374	-0.0574343	-0.145487	-0.0771564	-0.0391761	-0.0877021	-0.0149101	-0.083349	-0.217276	0.0149101	-0.120715	-0.044615
ENSG00000164305.18	ENSG00000164305	CASP3	15.6338	4.19228	28.89	4.981	0	0	0.262265	0.0273849	0.110965	-0.290484	-0.175508	-0.0180204	0.0604548	-0.153579	0.325075	-0.189131	0.192551	0.0768728	0.0390058	0.202029	-0.0167726	-0.0595183	0.220621	0.198109	0.0189105	-0.0628104	-0.29769	-0.21411	-0.615559	-0.500583	-0.343096	-0.264621	-0.478654	0.0628104	-0.514207	-0.132524	-0.248203	-0.28607	-0.123046	-0.341848	-0.384594	-0.104454	-0.126966	-0.306165
ENSG00000206531.10	ENSG00000206531	CD200R1L	0.00330157	0.0128196	0.1079	0	91.9048	99.5238	0.0256403	0.0844779	0.0936378	0.0421736	0.0744928	0.0127784	0.0492342	0.0166105	0.0753864	0.061119	0.0935027	0.0768241	0.0267096	0.0422088	0.0890067	0.0570244	0.041087	0.134077	0.0717261	-0.108436	-0.0495989	-0.040439	-0.0919032	-0.0595841	-0.121298	-0.0848427	-0.117466	-0.0586904	-0.0729578	-0.0405742	-0.0572527	-0.107367	-0.0918681	-0.0450701	-0.0770524	-0.0929899	0.040439	-0.0623508
ENSG00000154529.14	ENSG00000154529	CNTNAP3B	0.929997	0.561535	3.736	0.1702	0	0	0.203013	-0.112416	0.224631	0.00103455	0.0608626	0.160586	0.0329117	-0.0111779	0.247344	-0.120796	0.135629	0.0768207	0.200401	0.36317	0.135842	-0.137413	0.230941	0.170847	0.0517238	-0.160157	-0.475586	-0.138538	-0.362135	-0.302307	-0.202584	-0.330258	-0.374348	-0.115826	-0.483966	-0.227541	-0.286349	-0.162768	0.115826	-0.227328	-0.500583	-0.132228	-0.192323	-0.311446
ENSG00000196313.11	ENSG00000196313	POM121	14.609	3.50013	28.68	6.748	0	0	0.170991	-0.107361	0.0997098	-0.0442603	0.0550818	0.106113	0.0610347	-0.08506	0.161277	-0.179243	0.169758	0.076816	-0.0342367	0.164418	-0.00156068	-0.102194	0.108472	0.109384	0.0207343	0.00123213	-0.278352	-0.0712808	-0.215251	-0.115909	-0.0648778	-0.109956	-0.256051	-0.00971367	-0.350233	-0.00123213	-0.0941745	-0.205227	-0.00657218	-0.172551	-0.273185	-0.0625187	-0.0616064	-0.150256
ENSG00000169967.16	ENSG00000169967	MAP3K2	17.2467	4.5751	31.65	5.794	0	0	0.292874	-0.0876469	0.168632	-0.198341	-0.118121	0.06764	0.0426931	-0.108889	0.268155	-0.230771	0.198685	0.0767754	0.0402677	0.257325	0.00899982	-0.159213	0.241017	0.192454	0.0148728	0.0247188	-0.380521	-0.124242	-0.491214	-0.410994	-0.225234	-0.250181	-0.401763	-0.0247188	-0.523645	-0.0941889	-0.216099	-0.252606	-0.0355493	-0.283874	-0.452087	-0.0518569	-0.10042	-0.278001
ENSG00000117479.12	ENSG00000117479	SLC19A2	24.0536	10.2166	67.37	4.572	0	0	-0.153498	0.215927	-0.153694	-0.153568	-0.149936	-0.262732	-0.0727747	0.0240928	-0.232343	0.0989679	-0.256171	0.0765986	-0.150758	-0.269532	0.0670819	0.338989	-0.119725	-0.077997	-0.174635	-0.492487	-0.123062	-0.492684	-0.492557	-0.488925	-0.601722	-0.411764	-0.314897	-0.571333	-0.240022	-0.59516	-0.262391	-0.489747	-0.608522	-0.271907	0.123062	-0.458715	-0.416986	-0.513625
ENSG00000118961.14	ENSG00000118961	LDAH	6.76142	2.16202	11.93	1.303	0	0	0.443985	0.0141138	0.273159	-0.126235	-0.0502557	0.0745116	0.0746116	-0.110071	0.335671	-0.199064	0.516693	0.076592	0.0389933	0.08953	-0.133759	-0.212768	0.0966944	0.130968	0.0754547	-0.0727074	-0.502579	-0.243534	-0.642928	-0.566949	-0.442181	-0.442081	-0.626764	-0.181022	-0.715757	0.0727074	-0.440101	-0.4777	-0.427163	-0.650452	-0.729461	-0.419998	-0.385725	-0.441238
ENSG00000172201.11	ENSG00000172201	ID4	184.196	67.1903	480.2	46.98	0	0	0.187812	0.128391	-0.0508675	0.00692246	-0.0345432	-0.0206384	-0.231727	0.251185	-0.00506681	-0.105458	-0.0144268	0.0765608	0.0790749	-0.119256	-0.0454463	-0.0896967	-0.000832866	-0.17429	-0.0894692	-0.0633724	-0.122793	-0.302052	-0.244262	-0.285728	-0.271823	-0.482912	0.0633724	-0.256252	-0.356643	-0.265612	-0.174624	-0.17211	-0.370441	-0.296631	-0.340881	-0.252018	-0.425475	-0.340654
ENSG00000142684.8	ENSG00000142684	ZNF593	0.0457619	0.185015	1.2	0	93.3333	93.3333	-0.122465	-0.0335596	-0.0213642	0.0692532	0.0545996	0.0379349	-0.000316905	-0.0183727	-0.0476374	0.038989	-0.000863582	0.0765605	0.0296233	0.0505855	0.0605123	0.0860168	-0.0558143	-0.00248157	-0.00930672	-0.208482	-0.119576	-0.107381	-0.0167635	-0.0314171	-0.0480819	-0.0863337	-0.104389	-0.133654	-0.0470278	-0.0868803	-0.00945625	-0.0563934	-0.0354313	-0.0255045	0.00945625	-0.141831	-0.0884983	-0.0953235
ENSG00000168522.12	ENSG00000168522	FNTA	30.3687	6.14571	45.6	15.46	0	0	0.41422	-0.0534621	0.160927	-0.232328	-0.110863	-0.00745305	-0.0825285	-0.182799	0.266087	-0.323169	0.243543	0.0765577	-0.0142619	0.0931848	-0.160202	-0.198281	0.0979708	0.0940273	-0.03087	0.148132	-0.467682	-0.253293	-0.646548	-0.525083	-0.421673	-0.496748	-0.597019	-0.148132	-0.737389	-0.170677	-0.337662	-0.428482	-0.321035	-0.574422	-0.612501	-0.316249	-0.320193	-0.44509
ENSG00000206262.8	ENSG00000206262	FOXL2NB	0.146023	0.139476	0.9265	0	4.7619	44.7619	0.173111	0.108306	0.101496	-0.220624	-0.199789	-0.0960224	0.00762968	-0.128637	0.233587	-0.103389	0.0373451	0.0765311	-0.0291578	0.115578	0.124136	0.0757042	0.133634	0.27933	0.130425	-0.106219	-0.171024	-0.177834	-0.499954	-0.479119	-0.375353	-0.271701	-0.407968	-0.0457432	-0.382719	-0.241985	-0.202799	-0.308488	-0.163752	-0.155194	-0.203626	-0.145697	0.0457432	-0.148905
ENSG00000168826.15	ENSG00000168826	ZBTB49	5.8058	2.10308	14.23	2.251	0	0	0.374452	-0.19365	0.0999585	-0.0982324	-0.0415763	0.166412	-0.0449294	-0.0440577	0.322905	-0.324584	0.265875	0.0765191	0.123176	0.242539	-0.0980419	-0.361198	0.265183	0.14078	0.0422073	0.0515477	-0.568103	-0.274494	-0.472685	-0.416029	-0.208041	-0.419382	-0.41851	-0.0515477	-0.699037	-0.108577	-0.297933	-0.251277	-0.131913	-0.472494	-0.735651	-0.10927	-0.233672	-0.332245
ENSG00000136122.15	ENSG00000136122	BORA	2.93805	1.02314	6.075	0.6754	0	0	0.240641	-0.206286	0.195767	-0.101794	-0.0108902	0.131313	0.172847	-0.0411277	0.232284	-0.168809	0.493117	0.0764874	0.0517718	0.173171	-0.104114	-0.212426	0.156297	0.102385	-0.0439724	-0.252475	-0.699403	-0.297349	-0.594911	-0.504007	-0.361804	-0.320269	-0.534244	-0.260832	-0.661925	0.252475	-0.416629	-0.441345	-0.319945	-0.597231	-0.705543	-0.336819	-0.390732	-0.537089
ENSG00000102055.6	ENSG00000102055	PPP1R2P9	0.0132112	0.0444089	0.3495	0	88.0952	94.2857	0.0140652	-0.0226167	-0.0250865	0.0132984	-0.0330581	0.1204	-0.0194921	0.0456077	0.0377183	-0.0336932	0.00923575	0.0764825	0.0864033	0.103233	0.0857955	-0.0541273	0.0539142	0.0413331	0.0745743	-0.106335	-0.143017	-0.145486	-0.107102	-0.153458	0.0171667	-0.139892	-0.0747922	-0.0826816	-0.154093	-0.111164	-0.0439174	-0.0339966	-0.0171667	-0.0346044	-0.174527	-0.0664857	-0.0790667	-0.0458256
ENSG00000154767.14	ENSG00000154767	XPC	42.9417	12.8309	96.45	17.81	0	0	0.308781	0.235884	0.0832401	-0.246024	-0.237811	-0.215737	-0.0775444	-0.125802	0.296154	-0.0831408	0.0958427	0.0764263	-0.0756459	-0.018873	0.0451909	0.162426	0.0135609	0.112333	-0.0160469	0.0126268	-0.0728966	-0.225541	-0.554805	-0.546592	-0.524518	-0.386325	-0.434583	-0.0126268	-0.391922	-0.212938	-0.232355	-0.384427	-0.327654	-0.26359	-0.146355	-0.29522	-0.196448	-0.324828
ENSG00000115084.13	ENSG00000115084	SLC35F5	16.772	5.3406	39.1	5.175	0	0	0.399704	0.158124	0.0929579	-0.183294	-0.108584	-0.061216	0.0340786	-0.133303	0.255201	-0.213644	0.32744	0.0763897	-0.0888033	-0.0879209	-0.19429	-0.0821623	0.0220669	0.0199661	-0.00336665	0.0722637	-0.24158	-0.306746	-0.582998	-0.508288	-0.46092	-0.365625	-0.533007	-0.144503	-0.613348	-0.0722637	-0.323314	-0.488507	-0.487625	-0.593994	-0.481866	-0.377637	-0.379738	-0.403071
ENSG00000141696.12	ENSG00000141696	P3H4	12.7206	3.24294	24.16	4.876	0	0	0.302057	-0.0305337	0.268306	0.111292	0.10691	0.227493	-0.044777	-0.123831	0.275397	-0.195429	0.368587	0.0763686	0.105872	0.31031	0.0845591	-0.21723	0.151766	0.132636	0.189125	-0.0665298	-0.399121	-0.100281	-0.257295	-0.261677	-0.141094	-0.413364	-0.492418	-0.09319	-0.564016	0.0582768	-0.292218	-0.262715	-0.0582768	-0.284028	-0.585817	-0.216821	-0.235951	-0.179462
ENSG00000187772.7	ENSG00000187772	LIN28B	0.00356277	0.00998219	0.08551	0	80.4762	100	-0.0217769	0.0179305	0.0326616	0.0329669	-0.00456079	0.0750298	0.0214897	0.0261928	-0.042632	0.0826389	0.0500371	0.0763091	0.12013	0.0653292	0.0555092	-0.0202525	0.106579	0.00673805	0.0613426	-0.141906	-0.102199	-0.0874681	-0.0871627	-0.12469	-0.0450998	-0.0986399	-0.0939368	-0.162762	-0.0374907	-0.0700925	-0.0438205	0.0135507	-0.0548004	-0.0646204	-0.140382	-0.0135507	-0.113392	-0.058787
ENSG00000276950.5	ENSG00000276950	GSTTP1	0.033065	0.0575055	0.4873	0	59.0476	90.9524	-0.0851318	0.076291	-0.088474	0.0456863	0.0402601	0.10437	0.243237	0.0153561	0.0568063	0.0534006	0.0105463	0.0762598	0.0284422	0.0319896	0.0842312	0.103132	-0.00954201	0.100569	-0.0192139	-0.328369	-0.166946	-0.331711	-0.197551	-0.202977	-0.138867	0.138867	-0.227881	-0.186431	-0.189836	-0.232691	-0.166977	-0.214795	-0.211247	-0.159006	-0.140105	-0.252779	-0.142668	-0.262451
ENSG00000006283.17	ENSG00000006283	CACNA1G	1.63771	0.941083	7.936	0.3795	0	0	0.100548	0.0563929	0.148054	-0.148943	-0.0943886	0.0775673	0.269161	-0.140255	0.390735	-0.132211	0.116523	0.0762586	0.0918931	0.379588	0.232246	0.0108723	0.296263	0.40604	0.177711	-0.305492	-0.349647	-0.257986	-0.554983	-0.500429	-0.328473	-0.136879	-0.546295	-0.0153052	-0.538251	-0.289517	-0.329781	-0.314147	-0.0264523	-0.173794	-0.395168	-0.109777	0.0153052	-0.228329
ENSG00000172803.17	ENSG00000172803	SNX32	1.10829	0.623788	5.086	0.1988	0	0	-0.0655412	-0.0562606	0.0210103	0.122786	0.127818	0.179309	0.0494974	-0.0867442	0.00791976	0.0308393	0.161852	0.0762532	0.0461378	0.100092	0.0467175	0.00218081	0.0803647	0.0451544	0.0510522	-0.24485	-0.23557	-0.158299	-0.0565235	-0.0514913	0.017457	-0.129812	-0.266053	-0.171389	-0.14847	-0.017457	-0.103056	-0.133171	-0.079217	-0.132592	-0.177128	-0.0989443	-0.134155	-0.128257
ENSG00000089199.9	ENSG00000089199	CHGB	0.194254	0.520132	6.078	0	7.61905	52.381	0.0226348	-0.0313232	-0.0307262	-0.0552042	-0.0180511	0.0324395	0.0468142	0.0527281	0.0170149	0.00442696	0.0966239	0.0762478	0.244054	0.0717928	0.0649233	-0.0524294	0.0938905	0.113642	0.151322	-0.221419	-0.275377	-0.27478	-0.299258	-0.262105	-0.211614	-0.197239	-0.191325	-0.227039	-0.239627	-0.14743	-0.167806	0.0927319	-0.172261	-0.17913	-0.296483	-0.150163	-0.130412	-0.0927319
ENSG00000103549.21	ENSG00000103549	RNF40	40.5144	8.12337	62.76	19.93	0	0	0.411863	0.0601948	0.259447	-0.0204485	-0.00460966	0.0918481	0.0340229	-0.11456	0.3567	-0.134325	0.293542	0.0762229	0.0577777	0.192322	0.0899256	-0.0174159	0.00966658	0.155142	0.0128205	0.0551636	-0.351669	-0.152416	-0.432312	-0.416473	-0.320015	-0.37784	-0.526423	-0.0551636	-0.546188	-0.118321	-0.33564	-0.354086	-0.219542	-0.321938	-0.429279	-0.402197	-0.256721	-0.399043
ENSG00000213551.4	ENSG00000213551	DNAJC9	12.8071	2.85285	20.36	5.631	0	0	0.171586	-0.199604	0.211237	0.0930681	0.172103	0.301303	0.151942	-0.032371	0.188116	-0.116704	0.436181	0.0762038	0.0942834	0.305567	0.0305894	-0.176062	0.248242	0.128769	0.0073632	-0.264595	-0.635784	-0.224943	-0.343112	-0.264078	-0.134878	-0.284239	-0.468552	-0.248065	-0.552885	0.130614	-0.359977	-0.341897	-0.130614	-0.405591	-0.612242	-0.187939	-0.307412	-0.428817
ENSG00000204983.13	ENSG00000204983	PRSS1	6.82364	15.2315	155.1	0	20.9524	28.5714	-0.0513358	-0.082762	-0.0311104	0.0446154	-0.0117979	0.101756	-0.0411187	0.0935512	-0.0535799	0.0845512	0.0442013	0.075993	0.146526	0.123683	0.125409	-0.000618455	0.133079	0.0864587	0.158378	-0.209713	-0.241139	-0.189488	-0.113762	-0.170175	-0.0566219	-0.199496	-0.0648263	-0.211957	-0.0738263	-0.114176	-0.0823845	-0.0118516	-0.0346946	-0.032968	-0.158996	-0.0252984	-0.0719188	0.0118516
ENSG00000118231.4	ENSG00000118231	CRYGD	0.0516639	0.230128	2.896	0	85.2381	86.6667	-0.140231	-0.14111	0.258647	0.272233	0.343754	0.270705	0.0847714	0.0663739	-0.0261179	0.105614	0.156886	0.0759682	0.0912397	0.224708	0.131705	-0.0228378	0.174204	0.0573921	0.0764898	-0.483984	-0.484864	-0.0851064	-0.0715211	0.0715211	-0.0730493	-0.258982	-0.27738	-0.369872	-0.23814	-0.186868	-0.267786	-0.252514	-0.119046	-0.212049	-0.366592	-0.16955	-0.286362	-0.267264
ENSG00000162148.10	ENSG00000162148	PPP1R32	5.77794	2.34679	15.5	1.907	0	0	-0.0312153	-0.125727	-0.151612	-0.107784	-0.152803	0.0481998	-0.0807528	-0.104183	0.0310156	-0.0801792	-0.112275	0.0758366	0.0116794	0.11524	0.0419071	-0.060076	0.131537	0.104062	-0.0362982	-0.162752	-0.257263	-0.283149	-0.239321	-0.28434	-0.0833367	-0.212289	-0.23572	-0.100521	-0.211716	-0.243812	-0.0557	-0.119857	-0.0162961	-0.0896295	-0.191613	0.0162961	-0.027475	-0.167835
ENSG00000234616.8	ENSG00000234616	JRK	5.13188	2.18199	13.02	1.635	0	0	-0.155257	0.164968	-0.162072	-0.10073	-0.175353	-0.12773	0.171665	-0.00451045	0.033344	0.197873	-0.0621725	0.0758021	-0.135214	-0.146218	0.0774771	0.368688	0.0480973	0.0953946	-0.0518917	-0.523946	-0.20372	-0.53076	-0.469418	-0.544041	-0.496418	-0.197023	-0.373199	-0.335344	-0.170815	-0.430861	-0.292886	-0.503902	-0.514907	-0.291211	0.170815	-0.320591	-0.273294	-0.42058
ENSG00000154611.14	ENSG00000154611	PSMA8	0.0196444	0.0378631	0.2417	0	70.9524	93.3333	-0.0673685	-0.0567262	-0.16347	-0.0910021	0.00991446	0.101952	0.0865392	0.0185961	-0.0299401	0.0163194	0.00893802	0.0757963	0.0858116	0.0662629	0.0185088	0.00490996	-0.0126749	0.0491341	0.00900646	-0.16932	-0.158678	-0.265422	-0.192954	-0.0920372	0.0154125	-0.0154125	-0.0833556	-0.131892	-0.0856323	-0.0930137	-0.0261554	-0.0161401	-0.0356888	-0.0834429	-0.0970417	-0.114627	-0.0528176	-0.0929452
ENSG00000198049.6	ENSG00000198049	AVPR1B	0.0336345	0.0430381	0.2732	0	42.8571	92.381	-0.0983896	-0.0789637	0.0699308	-0.00919242	-0.00961957	0.139015	0.327308	-0.05591	0.128969	0.0999148	0.00499514	0.0757959	0.0359977	0.124333	0.0860664	0.0811887	0.118298	0.187967	0.0642116	-0.425698	-0.406272	-0.257378	-0.336501	-0.336928	-0.188293	0.139341	-0.383219	-0.198339	-0.227394	-0.322313	-0.251513	-0.291311	-0.202976	-0.241242	-0.24612	-0.20901	-0.139341	-0.263097
ENSG00000106009.15	ENSG00000106009	BRAT1	49.6821	9.42749	82.37	25.8	0	0	0.0193026	0.0629715	-0.0519916	-0.0889234	-0.118618	0.0322789	0.000724341	-0.0980197	0.183771	-0.00411521	-0.00489981	0.0757714	0.00858752	0.101589	0.0861861	0.0692523	0.256258	0.170548	0.0105147	-0.236956	-0.193287	-0.30825	-0.345182	-0.374876	-0.223979	-0.255534	-0.354278	-0.0724871	-0.260373	-0.261158	-0.180487	-0.247671	-0.154669	-0.170072	-0.187006	0.0724871	-0.0857098	-0.245744
ENSG00000169750.8	ENSG00000169750	RAC3	14.4657	5.04032	41.74	3.562	0	0	-0.292847	-0.226684	0.0398151	0.109646	0.205479	0.222322	0.334524	0.175426	-0.107641	0.225237	0.0478333	0.075759	0.0527176	0.29404	0.214071	0.11268	0.13434	0.0947577	0.030127	-0.627372	-0.561209	-0.294709	-0.224879	-0.129046	-0.112202	0.0404848	-0.159099	-0.442166	-0.109287	-0.286691	-0.258765	-0.281807	-0.0404848	-0.120453	-0.221845	-0.200185	-0.239767	-0.304397
ENSG00000075429.8	ENSG00000075429	CACNG5	0.00265357	0.0221278	0.286	0	97.619	99.0476	-0.0120376	-0.0626825	-0.062649	-0.102095	-0.116692	-0.036485	0.108511	0.0176582	-0.0312006	-0.0895569	-0.0999085	0.0757481	0.0306183	-0.0599584	-0.0783641	-0.0609308	-0.110747	-0.0924683	0.0116999	-0.120549	-0.171194	-0.17116	-0.210606	-0.225204	-0.144996	0.0327633	-0.0908531	-0.139712	-0.198068	-0.20842	-0.0327633	-0.077893	-0.16847	-0.186875	-0.169442	-0.219258	-0.20098	-0.0968115
ENSG00000125755.18	ENSG00000125755	SYMPK	29.9038	4.77185	60	19.45	0	0	0.207458	-0.119255	0.0300449	-0.174441	-0.162859	0.0886578	0.0231044	-0.217584	0.192496	-0.220202	0.147736	0.0756927	-0.0106098	0.101772	-0.0760543	-0.169285	0.121451	0.132554	-0.013647	0.0149621	-0.326713	-0.177413	-0.381899	-0.370317	-0.1188	-0.184353	-0.425041	-0.0149621	-0.42766	-0.0597214	-0.131765	-0.218068	-0.105686	-0.283512	-0.376743	-0.086007	-0.0749038	-0.221105
ENSG00000004975.11	ENSG00000004975	DVL2	43.2188	7.12473	71.59	24.06	0	0	0.37384	-0.0376298	0.213882	-0.0937612	-0.0789595	0.123073	-0.032589	-0.208218	0.272717	-0.253353	0.386276	0.075643	0.0816811	0.190509	-0.0328619	-0.228887	0.0541682	0.0996366	-0.0268075	-0.0124358	-0.423906	-0.172394	-0.480037	-0.465236	-0.263203	-0.418865	-0.594494	-0.113559	-0.639629	0.0124358	-0.310633	-0.304595	-0.195767	-0.419138	-0.615163	-0.332108	-0.28664	-0.413084
ENSG00000176919.11	ENSG00000176919	C8G	1.19795	0.573809	3.748	0.3394	0	0	0.00840515	-0.174509	-0.0630108	-0.0713097	-0.074513	0.109155	0.0172595	-0.0591675	0.230944	-0.128376	-0.0263806	0.0756158	0.105129	0.320367	0.112018	-0.0941638	0.35708	0.267027	0.0833537	-0.348675	-0.531589	-0.420091	-0.42839	-0.431593	-0.247925	-0.339821	-0.416248	-0.126136	-0.485456	-0.383461	-0.281464	-0.251951	-0.0367134	-0.245063	-0.451244	0.0367134	-0.0900537	-0.273726
ENSG00000067248.9	ENSG00000067248	DHX29	24.4037	6.08132	39.33	9.509	0	0	0.424541	-0.142168	0.307955	-0.0526825	0.0708821	0.141443	-0.0293426	-0.108246	0.263167	-0.291145	0.437909	0.0755951	0.0583883	0.236459	-0.0802178	-0.246054	0.089908	0.0975704	-0.0298425	-0.0133679	-0.580077	-0.129953	-0.490591	-0.367027	-0.296466	-0.467251	-0.546155	-0.174741	-0.729053	0.0133679	-0.362314	-0.37952	-0.201449	-0.518127	-0.683963	-0.348001	-0.340338	-0.467751
ENSG00000176979.12	ENSG00000176979	TRIM60	0.00189914	0.0119308	0.1551	0	94.2857	99.5238	-0.030699	-0.15432	0.1003	0.0742767	0.10375	0.0846535	-0.0027423	0.0823973	-0.047564	0.0892047	0.184376	0.075537	0.063621	0.084323	0.0697802	-0.0232057	0.0222171	0.0586932	0.130846	-0.215075	-0.338696	-0.0840751	-0.110099	-0.0806256	-0.0997221	-0.187118	-0.101978	-0.23194	-0.0951708	0.0535293	-0.108839	-0.120755	-0.100053	-0.114595	-0.207581	-0.162158	-0.125682	-0.0535293
ENSG00000138698.14	ENSG00000138698	RAP1GDS1	16.003	3.2781	24.63	5.851	0	0	0.355208	-0.127496	0.25029	-0.00018675	0.0453119	0.214198	0.244122	-0.130031	0.293691	-0.181892	0.492016	0.0755328	0.0298005	0.172526	-0.104496	-0.163446	0.105163	0.200964	0.0596574	-0.136808	-0.619512	-0.241726	-0.492203	-0.446704	-0.277818	-0.247894	-0.622047	-0.198325	-0.673908	0.136808	-0.416483	-0.462215	-0.31949	-0.596512	-0.655462	-0.386853	-0.291052	-0.432359
ENSG00000196576.14	ENSG00000196576	PLXNB2	117.643	19.9905	181.7	74.47	0	0	0.274839	-0.0417705	0.086479	-0.0720632	-0.0427228	0.150617	-0.0325455	-0.134613	0.193752	-0.238972	0.245039	0.0754974	0.0704995	0.178128	-0.0634848	-0.223632	0.0852001	0.0679027	-0.0123889	0.0298008	-0.31661	-0.18836	-0.346903	-0.317562	-0.124223	-0.307385	-0.409453	-0.0810872	-0.513812	-0.0298008	-0.199342	-0.20434	-0.0967111	-0.338324	-0.498471	-0.189639	-0.206937	-0.287228
ENSG00000155052.14	ENSG00000155052	CNTNAP5	0.00498403	0.0169577	0.1554	0	83.8095	99.0476	-0.0546571	-0.117603	0.0630759	0.0811159	0.114487	0.0689894	0.0837972	0.169894	-0.0554508	0.122607	0.0787486	0.0754939	0.21045	0.120801	0.101507	0.0233843	0.0404879	0.0402591	0.10751	-0.265107	-0.328053	-0.147374	-0.129334	-0.0959634	-0.141461	-0.126653	-0.0405563	-0.265901	-0.0878428	-0.131702	-0.134956	0.0405563	-0.0896494	-0.108943	-0.187066	-0.169962	-0.170191	-0.10294
ENSG00000130713.15	ENSG00000130713	EXOSC2	15.2664	3.08485	28.31	7.747	0	0	0.108277	-0.0520932	0.0321002	-0.151111	-0.148309	-0.0707194	0.0855794	-0.136175	0.143061	-0.118508	0.0441168	0.0754832	-0.0474035	0.00125876	-0.0172615	0.0578576	0.143751	0.172147	-0.0111416	-0.0638695	-0.22424	-0.140046	-0.323258	-0.320456	-0.242866	-0.0865671	-0.308322	-0.0290856	-0.290654	-0.12803	-0.0966634	-0.21955	-0.170888	-0.189408	-0.114289	-0.0283952	0.0283952	-0.183288
ENSG00000211753.4	ENSG00000211753	TRBV28	0.212816	0.333748	1.838	0	49.0476	54.7619	0.116261	0.0295988	0.174462	-0.0172956	-0.0785034	0.121194	0.217242	-0.0307922	0.411867	0.0237094	0.153703	0.0754744	0.159953	0.329253	0.180936	-0.000222594	0.292726	0.381263	0.130648	-0.295605	-0.382268	-0.237404	-0.429162	-0.49037	-0.290672	-0.194624	-0.442659	0.0306039	-0.388157	-0.258164	-0.336392	-0.251914	-0.0826141	-0.23093	-0.412089	-0.11914	-0.0306039	-0.281219
ENSG00000107745.17	ENSG00000107745	MICU1	33.6263	6.38486	51	19.14	0	0	0.428531	0.378864	0.365355	-0.12533	-0.0836658	-0.0696489	-0.0557402	-0.061897	0.342078	-0.132182	0.33618	0.0754361	0.0950251	0.140208	0.0973112	-0.0253821	0.0320029	0.129312	0.0220136	0.0496665	-0.0496665	-0.0631751	-0.55386	-0.512196	-0.498179	-0.484271	-0.490427	-0.0864521	-0.560713	-0.0923505	-0.353094	-0.333505	-0.288322	-0.331219	-0.453913	-0.396528	-0.299218	-0.406517
ENSG00000176294.4	ENSG00000176294	OR4N2	0.00102333	0.00643392	0.06572	0	97.1429	100	-0.0305501	-0.0323787	0.174669	0.10589	0.0688116	0.0215763	0.00504142	0.0733614	0.0824205	0.0903339	0.014541	0.0754234	0.0473307	0.0435521	0.108495	0.0292461	0.10907	0.096566	0.0564315	-0.205219	-0.207048	0.0655992	-0.0687792	-0.105858	-0.153093	-0.169628	-0.101308	-0.0922486	-0.0843353	-0.160128	-0.0992458	-0.127338	-0.131117	-0.0661746	-0.145423	-0.0655992	-0.0781032	-0.118238
ENSG00000164508.4	ENSG00000164508	HIST1H2AA	0.00720962	0.0419897	0.4409	0	95.7143	97.1429	-0.028729	0.0680157	-0.0188771	-0.0460106	0.0329028	-0.0139057	-0.0789518	0.0553347	0.0240997	0.05471	0.0398985	0.0753793	0.137444	0.0781825	0.0147636	0.0881193	0.0276427	0.0342494	0.133348	-0.166173	-0.0694279	-0.156321	-0.183454	-0.104541	-0.151349	-0.216395	-0.082109	-0.113344	-0.0827337	-0.0975452	-0.0620643	0.00409545	-0.0592611	-0.12268	-0.0493244	-0.109801	-0.103194	-0.00409545
ENSG00000104889.5	ENSG00000104889	RNASEH2A	19.7291	6.71157	49.8	8.351	0	0	0.339722	-0.246698	0.39626	0.142502	0.214568	0.34018	0.0743201	0.0147139	0.352671	-0.174364	0.643819	0.07537	0.175978	0.409321	0.0778657	-0.342657	0.188465	0.16265	0.139267	-0.304096	-0.890517	-0.247558	-0.501317	-0.429251	-0.303638	-0.569499	-0.629105	-0.291148	-0.818183	0.234498	-0.568449	-0.467841	-0.234498	-0.565953	-0.986476	-0.455353	-0.481169	-0.504552	Mitotic cells (Skin)
ENSG00000205327.3	ENSG00000205327	OR6C68	0.00300176	0.0139108	0.1086	0	94.7619	99.0476	0.00207865	-0.0695129	-0.0647867	0.00577564	-0.0419517	0.00691224	0.0308027	0.0745534	0.00399562	0.0660385	-0.0307468	0.0753041	0.122735	-0.0526984	-0.0249214	-0.0457733	0.0381261	0.0234956	-0.0582621	-0.120657	-0.192248	-0.187522	-0.11696	-0.164687	-0.115823	-0.0919327	-0.048182	-0.11874	-0.0566969	-0.153482	-0.0474313	0.0474313	-0.175434	-0.147657	-0.168509	-0.0846092	-0.0992398	-0.180997
ENSG00000177663.13	ENSG00000177663	IL17RA	12.1692	3.04931	21.53	5.43	0	0	-0.223484	0.374066	-0.124979	-0.111765	-0.113732	-0.258176	0.137106	-0.0383771	0.0117954	0.249642	-0.241607	0.0752994	-0.137465	-0.127825	0.237196	0.604094	0.0414451	0.130339	-0.00431165	-0.827578	-0.230028	-0.729073	-0.715859	-0.717826	-0.862271	-0.466988	-0.642471	-0.592299	-0.354452	-0.845701	-0.528795	-0.74156	-0.731919	-0.366898	0.230028	-0.562649	-0.473755	-0.608406	Macrophages
ENSG00000229474.6	ENSG00000229474	PATL2	0.74229	0.452597	4.05	0.1264	0	0	0.205433	0.0399768	0.0904726	-0.180182	-0.159939	0.0115792	0.0601867	-0.107085	0.403554	-0.165084	0.0914043	0.0752888	0.0737729	0.238385	0.0998604	-0.0514166	0.281243	0.348488	0.115397	-0.198121	-0.363577	-0.313081	-0.583736	-0.563493	-0.391975	-0.343367	-0.510639	0.0550655	-0.568638	-0.31215	-0.328265	-0.329781	-0.165169	-0.303694	-0.454971	-0.122311	-0.0550655	-0.288157
ENSG00000143369.14	ENSG00000143369	ECM1	43.3292	21.2269	189.8	7.399	0	0	0.125555	0.57427	0.1786	-0.127193	-0.158499	-0.203551	-0.0686637	-0.14454	0.3542	0.0460535	-0.00204098	0.0751776	0.0385508	0.286911	0.392106	0.26362	0.205033	0.289341	0.132479	-0.448715	0.182164	-0.39567	-0.701462	-0.732768	-0.77782	-0.642933	-0.71881	-0.22007	-0.528216	-0.576311	-0.499092	-0.535719	-0.287359	-0.182164	-0.310649	-0.369236	-0.284929	-0.441791	Keratinocyte (granular)
ENSG00000282320.1	ENSG00000282320	TRBJ1-1	0.374678	0.743813	4.411	0	71.4286	71.4286	0.119601	0.0736651	0.0862703	0.0846476	-0.0214565	0.000940949	0.0298373	-0.137194	0.305898	-0.0162472	0.0549869	0.0751342	0.0217354	0.146871	0.107188	0.0764359	0.148447	0.281212	0.0649977	-0.186298	-0.232233	-0.219628	-0.221251	-0.327355	-0.304957	-0.276061	-0.443092	0.0246868	-0.322146	-0.250911	-0.230764	-0.284163	-0.159028	-0.19871	-0.229462	-0.157451	-0.0246868	-0.240901
ENSG00000213930.11	ENSG00000213930	GALT	38.5522	13.9759	102.7	12.62	0	0	0.42387	-0.143597	0.180865	-0.165227	-0.105536	0.215855	0.0818823	-0.101194	0.447182	-0.302973	0.425517	0.075114	0.156368	0.223446	-0.102569	-0.402857	0.249536	0.19639	0.0257039	-0.0233117	-0.590779	-0.266317	-0.61241	-0.552719	-0.231327	-0.3653	-0.548376	0.0216656	-0.750155	-0.0216656	-0.372068	-0.290814	-0.223736	-0.549751	-0.850039	-0.197646	-0.250792	-0.421478
ENSG00000189007.15	ENSG00000189007	ADAT2	7.84845	2.85852	20.36	1.865	0	0	0.0514581	-0.305474	0.0276927	-0.0943031	-0.0450075	0.132026	0.0902151	-0.0586923	0.0686631	-0.169062	0.100695	0.0751	0.0837755	0.214895	0.00401252	-0.192145	0.184177	0.143238	0.0212552	-0.163437	-0.520368	-0.187202	-0.309198	-0.259902	-0.0828689	-0.12468	-0.273587	-0.146232	-0.383957	-0.1142	-0.139795	-0.131119	0.0307181	-0.210882	-0.407039	-0.0307181	-0.0716564	-0.19364
ENSG00000078699.21	ENSG00000078699	CBFA2T2	15.2912	3.97714	29.36	6.186	0	0	0.385029	-0.00940261	0.124131	-0.301339	-0.214195	0.0324608	-0.0595459	-0.0591995	0.299348	-0.244405	0.283376	0.0750707	0.0446895	0.0900006	-0.140559	-0.285672	0.120409	0.100577	-0.0216612	0.0856803	-0.394431	-0.260897	-0.686367	-0.599224	-0.352568	-0.444575	-0.444228	-0.0856803	-0.629434	-0.101652	-0.309958	-0.340339	-0.295028	-0.525588	-0.670701	-0.26462	-0.284452	-0.40669
ENSG00000018189.12	ENSG00000018189	RUFY3	27.5031	7.86646	55.14	10.4	0	0	0.414834	-0.103034	0.181995	-0.171206	-0.10985	0.117615	-0.0155413	-0.152273	0.29279	-0.272931	0.335882	0.0750234	-0.000935548	0.118955	-0.180875	-0.325899	0.165902	0.056811	-0.00969962	0.0789516	-0.517867	-0.232838	-0.586039	-0.524684	-0.297219	-0.430375	-0.567107	-0.122043	-0.687764	-0.0789516	-0.33981	-0.415769	-0.295878	-0.595709	-0.740733	-0.248932	-0.358023	-0.424533
ENSG00000145632.14	ENSG00000145632	PLK2	83.9383	37.8381	301.1	30.8	0	0	0.236364	-0.080552	0.350196	-0.011246	0.032191	0.131377	-0.115823	-0.0812885	0.25281	-0.259296	0.262653	0.0750007	-0.00614214	0.285135	-0.04092	-0.250237	0.123969	0.0619092	0.0257697	-0.113832	-0.430748	0.0650617	-0.361442	-0.318005	-0.218819	-0.46602	-0.431485	-0.0973861	-0.609492	-0.0875435	-0.275196	-0.356338	-0.0650617	-0.391116	-0.600433	-0.226228	-0.288287	-0.324427
ENSG00000148396.18	ENSG00000148396	SEC16A	32.4542	6.54256	58.66	17.2	0	0	-0.116056	0.230453	-0.0540306	-0.0375048	-0.000240151	-0.0760509	0.0555453	-0.0354331	0.0587343	0.109112	-0.096669	0.0749936	-0.107099	0.0344646	0.183637	0.345584	0.063564	0.108123	0.00300368	-0.46164	-0.115131	-0.399615	-0.383089	-0.345825	-0.421635	-0.290039	-0.381017	-0.28685	-0.236472	-0.442253	-0.270591	-0.452684	-0.31112	-0.161948	0.115131	-0.28202	-0.237462	-0.342581
ENSG00000130699.18	ENSG00000130699	TAF4	12.2829	2.72313	20.28	5.421	0	0	0.37816	0.00715107	0.120227	-0.11955	-0.10151	0.0630391	0.0427225	-0.105985	0.263696	-0.202429	0.316477	0.0749303	-0.0181277	0.0285508	-0.17125	-0.194404	0.111512	0.0416679	-0.0182135	0.0616832	-0.371009	-0.257933	-0.49771	-0.47967	-0.315121	-0.335438	-0.484145	-0.114464	-0.580589	-0.0616832	-0.30323	-0.396288	-0.349609	-0.54941	-0.572564	-0.266648	-0.336492	-0.396374
ENSG00000116106.11	ENSG00000116106	EPHA4	20.9496	8.20196	53.92	7.679	0	0	0.42066	-0.167476	0.225252	-0.0387842	0.0194051	0.332173	0.229254	-0.0842982	0.457599	-0.23502	0.476887	0.0749274	0.175101	0.29625	-0.0877512	-0.376522	0.196689	0.237424	0.09761	-0.0562268	-0.644363	-0.251635	-0.515671	-0.457482	-0.144713	-0.247633	-0.561185	-0.0192874	-0.711907	0.0192874	-0.401959	-0.301786	-0.180637	-0.564638	-0.853409	-0.280197	-0.239462	-0.379277
ENSG00000164989.16	ENSG00000164989	CCDC171	1.22938	0.512031	2.739	0.2618	0	0	0.362917	-0.0724627	0.285494	-0.0598579	0.00786254	0.207597	0.119375	-0.0288943	0.324389	-0.264676	0.445524	0.0749146	0.082211	0.22763	-0.062309	-0.336466	0.211253	0.142696	-0.0106908	-0.0826066	-0.517987	-0.16003	-0.505382	-0.437661	-0.237927	-0.326148	-0.474418	-0.121135	-0.7102	0.0826066	-0.370609	-0.363313	-0.217894	-0.507833	-0.781989	-0.234271	-0.302828	-0.456215
ENSG00000104833.11	ENSG00000104833	TUBB4A	1.26126	0.670638	4.709	0.1467	0	0	0.039197	0.182657	0.361629	-0.0898685	-0.0195331	-0.0774424	0.0474885	0.0256829	0.102706	0.03439	0.206092	0.0749029	0.0580891	0.0540036	0.188965	0.15436	0.0289316	0.0294859	0.0584386	-0.322432	-0.178972	0.155537	-0.451497	-0.381162	-0.439071	-0.31414	-0.335946	-0.258923	-0.327239	-0.155537	-0.286726	-0.30354	-0.307625	-0.172664	-0.207269	-0.332697	-0.332143	-0.30319
ENSG00000131747.14	ENSG00000131747	TOP2A	9.55027	6.08621	32.24	0.5109	0	0	0.255958	-0.203863	0.481607	0.122584	0.277934	0.287037	0.112407	0.014444	0.174149	-0.131941	0.949536	0.0748638	0.0799415	0.320359	-0.0352027	-0.284942	0.0183204	0.0805347	0.0146914	-0.693578	-1.1534	-0.467928	-0.826952	-0.671602	-0.662499	-0.837129	-0.935092	-0.775387	-1.08148	0.467928	-0.874672	-0.869594	-0.629177	-0.984738	-1.23448	-0.931215	-0.869001	-0.934844	Mitotic cells (Skin)
ENSG00000170312.15	ENSG00000170312	CDK1	8.18216	4.82059	24.47	1.51	0	0	0.315477	-0.209652	0.437163	0.0266946	0.179511	0.246941	0.0706722	-0.0203653	0.210238	-0.196299	0.890074	0.0748419	0.102655	0.315644	-0.0636449	-0.346098	0.0704416	0.122734	0.0430167	-0.574598	-1.09973	-0.452911	-0.86338	-0.710564	-0.643133	-0.819402	-0.91044	-0.679836	-1.08637	0.452911	-0.815232	-0.787419	-0.57443	-0.953719	-1.23617	-0.819633	-0.767341	-0.847058	Mitotic cells (Skin)
ENSG00000168515.3	ENSG00000168515	SCGB1D1	0.0453379	0.0959743	0.8035	0	67.1429	86.1905	-0.0536651	0.0475701	-0.00248434	0.101427	0.0346645	-0.0246219	0.0528563	0.172783	-0.0482909	0.0990236	-0.018896	0.0747596	0.152964	-0.0282895	0.0920794	0.0616288	-0.100875	-0.0165788	0.0828151	-0.226449	-0.125213	-0.175268	-0.0713569	-0.138119	-0.197405	-0.119927	0.0198199	-0.221074	-0.0737599	-0.191679	-0.0980238	-0.0198199	-0.201073	-0.0807041	-0.111155	-0.273658	-0.189362	-0.0899683
ENSG00000148290.9	ENSG00000148290	SURF1	43.4674	8.1238	81.13	26.53	0	0	-0.182024	0.00718313	0.0474093	0.146763	0.202022	0.124329	0.181073	0.118727	0.160435	0.144647	0.0348874	0.0747453	0.112692	0.179343	0.30106	0.228005	0.226336	0.162012	0.033304	-0.483085	-0.293877	-0.253651	-0.154297	-0.0990379	-0.176732	-0.119988	-0.182333	-0.140625	-0.156414	-0.266173	-0.226315	-0.188369	-0.121717	0.0730558	-0.0730558	-0.0747245	-0.139048	-0.267756
ENSG00000235699.2	ENSG00000235699	CXorf51B	0.000614762	0.00890875	0.1291	0	99.5238	99.5238	-0.068653	-0.0853884	-0.0214897	0.112799	0.0929953	0.106308	0.0112203	0.103455	-0.0869098	0.0397464	-0.00855785	0.0747386	0.0671316	-0.0245325	0.0232013	0.0150238	0.0138828	-0.0372742	0.0602854	-0.181452	-0.198187	-0.134289	0.0064915	-0.0198037	-0.0064915	-0.101579	-0.0093441	-0.199709	-0.0730526	-0.121357	-0.0380604	-0.0456675	-0.137332	-0.0895977	-0.0977753	-0.0989163	-0.150073	-0.0525136
ENSG00000214042.1	ENSG00000214042	IFNA7	0.0026881	0.0289564	0.3756	0	99.0476	99.0476	-0.0643769	0.0330415	0.0408943	0.0106808	-0.0402819	-0.0018512	-0.0425464	0.050276	-0.011636	0.133746	-0.0046806	0.0747329	-0.0526586	0.000471143	0.0638158	0.111807	0.074903	0.0254095	0.0258306	-0.198123	-0.100705	-0.0928518	-0.123065	-0.174028	-0.135597	-0.176293	-0.0834701	-0.145382	0.0219395	-0.138427	-0.0590132	-0.186405	-0.133275	-0.0699303	-0.0219395	-0.0588431	-0.108337	-0.107915
ENSG00000237254.2	ENSG00000237254	TRBV30	0.219131	0.251046	1.148	0	34.2857	41.4286	-0.0468673	-0.110396	0.179776	0.247222	0.326143	0.261668	-0.0085143	0.0795908	0.0840013	-0.05793	0.149084	0.0746845	0.0709541	0.164753	0.0464143	-0.0841431	0.0815372	-0.00213476	0.0185198	-0.37301	-0.436539	-0.146367	-0.0789201	0.0644742	-0.0644742	-0.334657	-0.246552	-0.242141	-0.384073	-0.177059	-0.251458	-0.255188	-0.161389	-0.279728	-0.410286	-0.244605	-0.328277	-0.307623
ENSG00000066032.18	ENSG00000066032	CTNNA2	0.0585217	0.0794068	0.9817	0	8.57143	85.7143	0.0672509	-0.0306428	0.264789	0.179032	0.155038	0.235077	0.125474	0.0951474	0.0469942	-0.0134702	0.218222	0.0746816	0.209325	0.187187	0.0232061	-0.13478	0.105462	0.0549909	0.0616827	-0.197538	-0.295432	0.029712	-0.0857567	-0.109751	-0.029712	-0.139315	-0.169641	-0.217795	-0.278259	-0.0465669	-0.190107	-0.0554639	-0.0776022	-0.241583	-0.399569	-0.159327	-0.209798	-0.203106
ENSG00000100427.15	ENSG00000100427	MLC1	0.810454	0.490715	3.831	0.08634	0	0.47619	0.0861473	0.0758676	0.201559	0.162927	0.202547	0.15016	-0.219038	0.125461	0.106757	-0.00544231	0.185566	0.0746353	0.025007	0.167569	0.0405919	-0.116248	0.137676	-0.00302848	0.0296229	-0.116399	-0.126679	-0.000987776	-0.0396196	0.000987776	-0.0523863	-0.421584	-0.0770859	-0.0957896	-0.207989	-0.0169809	-0.127911	-0.17754	-0.0349771	-0.161955	-0.318794	-0.0648701	-0.205575	-0.172924
ENSG00000147596.3	ENSG00000147596	PRDM14	0.00471363	0.012745	0.08649	0	83.3333	100	-0.170204	0.013336	-0.0182031	0.0698557	0.0532689	0.0783208	0.0847753	0.169241	-0.187382	0.130727	-0.0441077	0.074594	-0.0175779	-0.0286473	0.0337237	0.0249281	0.00343339	-0.00342308	0.0815188	-0.339445	-0.155905	-0.187444	-0.0993856	-0.115972	-0.0909205	-0.084466	0.038514	-0.356623	-0.038514	-0.213349	-0.0946473	-0.186819	-0.197889	-0.135518	-0.144313	-0.165808	-0.172664	-0.0877225
ENSG00000189326.4	ENSG00000189326	SPANXN4	0.00317471	0.021395	0.1802	0	97.619	98.0952	-0.0205621	-0.0236574	-0.0041453	0.0286489	0.00793487	0.0397545	-0.0390226	0.103129	0.0148222	0.118212	-0.0412298	0.0745018	0.151193	0.0602724	0.061742	0.0900133	0.0870129	0.00163555	0.122888	-0.171755	-0.17485	-0.155338	-0.122544	-0.143258	-0.111438	-0.190215	-0.0480638	-0.13637	-0.0329809	-0.192422	-0.0766908	0.0283045	-0.0909202	-0.0894506	-0.0611793	-0.0641797	-0.149557	-0.0283045
ENSG00000211845.1	ENSG00000211845	TRAJ44	0.0315157	0.183205	1.963	0	96.1905	96.1905	-0.0615893	0.0564521	-0.0611413	-0.00486969	-0.0547345	0.0317872	0.120951	0.0750289	0.068698	0.109792	-0.0202455	0.0744916	0.134353	0.0274529	0.0993176	0.0696161	0.0524117	0.088388	0.0623932	-0.195942	-0.0779008	-0.195494	-0.139223	-0.189087	-0.102566	-0.0134015	-0.059324	-0.0656549	-0.0245613	-0.154598	-0.0598612	0.0134015	-0.1069	-0.0350353	-0.0647368	-0.0819412	-0.0459649	-0.0719596
ENSG00000197157.10	ENSG00000197157	SND1	56.5851	11.7996	104	28.59	0	0	0.254698	0.02842	0.213724	0.0242091	0.067594	0.0785658	0.0971851	-0.0778707	0.190361	-0.0595712	0.328268	0.074442	0.0877528	0.068771	0.0818428	0.0157981	-0.152093	0.107905	-0.00876527	-0.0735699	-0.299848	-0.114544	-0.304059	-0.260674	-0.249702	-0.231083	-0.406139	-0.137907	-0.387839	0.0735699	-0.253826	-0.240515	-0.259497	-0.246425	-0.31247	-0.480361	-0.220363	-0.337033
ENSG00000204463.12	ENSG00000204463	BAG6	109.548	14.3453	152.4	74.63	0	0	0.181504	0.287768	0.0496076	-0.0364737	-0.0578493	-0.0326528	-0.0590765	-0.210875	0.17606	-0.0198138	0.0952373	0.0744351	-0.0403746	0.0250556	0.110473	0.182127	-6.96696e-05	0.0590031	-0.0446447	-0.106264	0.105641	-0.238161	-0.324242	-0.345618	-0.320421	-0.346845	-0.498643	-0.111708	-0.307582	-0.192531	-0.213333	-0.328143	-0.262713	-0.177295	-0.105641	-0.287838	-0.228765	-0.332413
ENSG00000125447.16	ENSG00000125447	GGA3	40.8963	8.20987	93.85	23.35	0	0	0.16764	-0.0731918	-0.0663613	-0.176068	-0.156801	0.0657347	-0.0920227	-0.19931	0.116648	-0.186807	0.0356806	0.0744313	-0.0406012	0.0154583	-0.101127	-0.139176	0.130835	0.0535703	-0.0965939	0.0368047	-0.240831	-0.234001	-0.343708	-0.324441	-0.101905	-0.259662	-0.36695	-0.0509915	-0.354447	-0.131959	-0.0932083	-0.208241	-0.152181	-0.268767	-0.306815	-0.0368047	-0.114069	-0.264234
ENSG00000204524.6	ENSG00000204524	ZNF805	2.39592	0.817174	4.854	0.6372	0	0	0.174918	0.128365	0.142557	0.010563	0.0803414	-0.0277325	0.0318416	-0.105169	0.132527	-0.0252199	0.120554	0.0742941	-0.0508287	0.0472139	0.0591841	0.169811	0.0306539	0.0703355	-0.0526443	0.00510739	-0.0465527	-0.0323614	-0.164355	-0.0945765	-0.20265	-0.143076	-0.280087	-0.0423906	-0.200138	-0.0543634	-0.100624	-0.225747	-0.127704	-0.115734	-0.00510739	-0.144264	-0.104582	-0.227562
ENSG00000211808.3	ENSG00000211808	TRAV8-7	0.00493238	0.0486959	0.6765	0	98.0952	98.0952	-0.0321939	0.0383953	0.0425053	-0.0102678	0.0539212	-0.0172362	-0.0630304	0.0271864	0.00191268	0.0450756	0.00540334	0.0742905	0.0804983	0.0433043	0.0708263	0.107136	-0.00815838	0.0143347	0.0529746	-0.139329	-0.0687402	-0.0646302	-0.117403	-0.0532143	-0.124372	-0.170166	-0.0799492	-0.105223	-0.06206	-0.101732	-0.032845	-0.0266372	-0.0638313	-0.0363092	0.0266372	-0.115294	-0.0928008	-0.0541609
ENSG00000167851.13	ENSG00000167851	CD300A	3.21109	1.45043	11.84	0.3772	0	0	0.141132	0.10556	-0.0746064	-0.278071	-0.298891	-0.241737	-0.032474	-0.247657	0.384507	-0.0755628	-0.140004	0.0742792	-0.137391	0.0756958	0.0925583	0.200985	0.158858	0.26858	0.0585813	-0.243375	-0.278946	-0.459113	-0.662578	-0.683398	-0.626244	-0.416981	-0.632164	0.115926	-0.46007	-0.524511	-0.310228	-0.521897	-0.308811	-0.291949	-0.183522	-0.225649	-0.115926	-0.325926
ENSG00000205138.3	ENSG00000205138	SDHAF1	26.7584	5.49943	50.46	15.65	0	0	0.133895	-0.000264998	-0.0534771	-0.0213165	-0.0355642	0.00238967	-0.181694	-0.071958	0.118759	-0.103852	0.00679736	0.0742623	0.134342	0.0745938	0.067394	-0.072497	0.0335831	-0.0121334	0.0356836	-0.000446552	-0.134607	-0.187819	-0.155659	-0.169906	-0.131952	-0.316036	-0.2063	-0.0155827	-0.238194	-0.127545	-0.0600798	0.000446552	-0.0597482	-0.066948	-0.206839	-0.100759	-0.146475	-0.0986584
ENSG00000166965.12	ENSG00000166965	RCCD1	15.9204	5.39367	34.53	6.237	0	0	0.307521	-0.170101	0.120958	-0.0208522	0.00466852	0.175213	-0.00598472	-0.0472236	0.208496	-0.209865	0.431495	0.0740558	0.0770915	0.0018789	-0.213003	-0.319664	0.110265	0.0365149	-0.02812	-0.123974	-0.601596	-0.310537	-0.452347	-0.426827	-0.256283	-0.43748	-0.478719	-0.222999	-0.641361	0.123974	-0.357439	-0.354404	-0.429616	-0.644498	-0.751159	-0.32123	-0.39498	-0.459615
ENSG00000183943.5	ENSG00000183943	PRKX	14.8363	4.49239	36.87	6.302	0	0	0.196548	0.0699915	-0.0177976	-0.25276	-0.214567	-0.110088	-0.0416266	-0.210755	0.0521782	-0.0655621	0.144561	0.0739899	-0.0968257	-0.117577	-0.0979775	0.04933	-0.0430446	-0.0202603	-0.101003	0.0519872	-0.126556	-0.214346	-0.449307	-0.411115	-0.306636	-0.238175	-0.407302	-0.14437	-0.26211	-0.0519872	-0.122558	-0.293374	-0.314125	-0.294525	-0.147218	-0.239593	-0.216808	-0.297551
ENSG00000013810.18	ENSG00000013810	TACC3	9.31076	3.86433	23.83	2.291	0	0	0.205801	-0.230919	0.494113	0.169093	0.297945	0.349333	0.139613	-0.0129859	0.247288	-0.107601	0.896689	0.0739809	0.135293	0.444824	0.0657925	-0.263031	0.135486	0.164374	0.111051	-0.690888	-1.12761	-0.402576	-0.727596	-0.598744	-0.547356	-0.757076	-0.909675	-0.649401	-1.00429	0.402576	-0.822708	-0.761396	-0.451865	-0.830896	-1.15972	-0.761203	-0.732315	-0.785638	Mitotic cells (Skin)
ENSG00000211766.1	ENSG00000211766	TRBJ2-2P	0.00894619	0.0915563	0.9841	0	99.0476	99.0476	-0.118629	-0.0348336	-0.14249	0.0260353	-0.0294675	-0.0220332	0.0226475	0.104666	-0.0720319	0.0572468	-0.118123	0.0739678	0.0867104	-0.0210267	0.0953938	0.0444977	0.027538	-0.0579798	-0.130547	-0.223295	-0.1395	-0.247156	-0.0786311	-0.134134	-0.1267	-0.0820189	0.00927258	-0.176698	-0.0474196	-0.222789	-0.0306986	-0.017956	-0.125693	-0.00927258	-0.0601687	-0.0771284	-0.162646	-0.235214
ENSG00000196639.6	ENSG00000196639	HRH1	5.8222	5.1958	37.49	0.6216	0	0	0.392803	-0.0360337	0.133747	-0.147854	-0.120397	-0.0428316	-0.324897	-0.152738	0.199603	-0.335802	0.133856	0.0739473	-0.0332814	0.0505041	-0.15186	-0.222352	-0.0686565	-0.00316022	-0.056769	0.193201	-0.428837	-0.259056	-0.540658	-0.513201	-0.435635	-0.717701	-0.545541	-0.193201	-0.728605	-0.258947	-0.318856	-0.426085	-0.342299	-0.544663	-0.615156	-0.46146	-0.395963	-0.449572
ENSG00000274752.1	ENSG00000274752	TRBV12-3	0.0483009	0.112576	0.586	0	79.0476	81.4286	0.103875	-0.0275273	0.0981288	0.0210322	0.0436487	0.0699682	0.0806702	0.0139385	0.262293	-0.0366028	0.0903402	0.0739214	0.0645877	0.214391	0.0693067	-0.0379944	0.190243	0.255074	0.171781	-0.158419	-0.289821	-0.164165	-0.241261	-0.218645	-0.192325	-0.181623	-0.248355	0.00721961	-0.298896	-0.171953	-0.188372	-0.197706	-0.0479022	-0.192987	-0.300288	-0.0720503	-0.00721961	-0.0905123
ENSG00000162897.14	ENSG00000162897	FCAMR	0.0149124	0.0255148	0.2196	0	58.0952	98.5714	-0.117106	-0.0943231	0.0768923	0.226151	0.167409	0.129151	0.0583219	0.142706	0.00237648	0.051022	0.0662799	0.0738925	0.0591932	0.172486	0.127723	0.0404758	0.070705	0.0995905	0.0276507	-0.343257	-0.320474	-0.149259	0.0536651	-0.0587418	-0.0970003	-0.167829	-0.0834447	-0.223774	-0.175129	-0.159871	-0.152258	-0.166958	-0.0536651	-0.0984277	-0.185675	-0.155446	-0.12656	-0.1985
ENSG00000211831.2	ENSG00000211831	TRAJ61	0.00904524	0.0762934	0.7767	0	98.5714	98.5714	0.0033759	0.0334616	-0.0151405	0.0441569	0.0497326	0.0309798	0.130554	0.0878035	0.0171001	-0.0500583	0.119663	0.0738923	0.0320872	-0.0343084	-0.0231164	-0.0776086	-0.00858944	0.000623059	0.0470197	-0.127178	-0.0970926	-0.145695	-0.0863972	-0.0808216	-0.0995744	0.0108913	-0.0427506	-0.113454	-0.180612	-0.0108913	-0.0566618	-0.098467	-0.164862	-0.153671	-0.208163	-0.139144	-0.129931	-0.0835344
ENSG00000275464.4	ENSG00000275464	CH507-9B2.5	2.68083	1.19893	6.511	0	0.47619	3.33333	0.0510281	-0.0381496	-0.132169	-0.100457	-0.138443	-0.0673969	-0.0289467	-0.0722464	-0.0279082	-0.0592076	0.0169229	0.0738546	-0.0690404	-0.139119	-0.100096	0.0187406	-0.0394829	-0.0408965	-0.0726401	-0.0228265	-0.112004	-0.206024	-0.174312	-0.212297	-0.141252	-0.102801	-0.146101	-0.101763	-0.133062	-0.0569317	0.0228265	-0.142895	-0.212974	-0.173951	-0.0551141	-0.113338	-0.114751	-0.146495
ENSG00000165699.13	ENSG00000165699	TSC1	23.0779	6.83996	55.27	8.514	0	0	-0.00514966	0.046445	-0.0337792	-0.212353	-0.178113	-0.0572545	-0.0328138	-0.101826	0.0560045	0.00641503	0.00632473	0.0738309	-0.066613	-0.00111557	0.0179494	0.0820543	0.158758	0.107631	-0.0899214	-0.163908	-0.112313	-0.192537	-0.371111	-0.336871	-0.216013	-0.191572	-0.260584	-0.102754	-0.152343	-0.152434	-0.0849273	-0.225371	-0.159874	-0.140809	-0.0767039	0.0511275	-0.0511275	-0.24868
ENSG00000187475.5	ENSG00000187475	HIST1H1T	0.0281858	0.0654251	0.3246	0	78.5714	89.0476	0.0438096	-0.0316511	-0.0175204	-0.0440791	-0.0478045	0.0236842	-0.124131	-0.0310498	-0.00955835	-0.0109255	-0.054179	0.0738217	0.066441	0.0443348	-0.00686688	-0.0258495	0.121735	0.0193574	0.0737091	-0.0779257	-0.153386	-0.139256	-0.165814	-0.16954	-0.0980512	-0.245866	-0.152785	-0.131294	-0.132661	-0.175914	-0.0479137	-0.0552943	-0.0774006	-0.128602	-0.147585	0.0479137	-0.102378	-0.0480263
ENSG00000275379.1	ENSG00000275379	HIST1H3I	0.12977	0.215715	1.585	0	60.9524	62.381	0.144485	-0.181663	0.190305	0.013742	0.135315	0.193413	-0.0975728	0.0293573	0.0972712	-0.138052	0.269571	0.0738061	0.110011	0.242793	-0.036758	-0.291041	0.158797	0.0625009	0.0243862	-0.125086	-0.451235	-0.0792664	-0.255829	-0.134257	-0.0761582	-0.367144	-0.240214	-0.1723	-0.407623	0.026778	-0.195765	-0.15956	-0.026778	-0.306329	-0.560612	-0.110774	-0.20707	-0.245185
ENSG00000148444.15	ENSG00000148444	COMMD3	39.651	9.14362	65.57	15.91	0	0	0.372502	-0.047266	0.147414	-0.226557	-0.172619	0.0437902	-0.0270906	-0.0909713	0.372858	-0.259255	0.310951	0.0737779	0.0856964	0.203727	-0.0593953	-0.219606	0.202691	0.197331	0.0596229	-0.000355934	-0.420124	-0.225444	-0.599415	-0.545477	-0.329068	-0.399949	-0.463829	0.000355934	-0.632113	-0.0619068	-0.29908	-0.287162	-0.169131	-0.432253	-0.592464	-0.170167	-0.175527	-0.313235
ENSG00000176244.6	ENSG00000176244	ACBD7	0.247958	0.204099	1.098	0	8.09524	25.2381	-0.0381251	-0.173063	0.275499	0.176621	0.214187	0.305861	0.303699	0.148563	0.0511761	0.0480635	0.392759	0.0737766	0.0283419	0.294631	0.136336	-0.0590776	0.114249	0.0869845	-0.0153049	-0.430884	-0.565822	-0.11726	-0.216138	-0.178572	-0.0868977	-0.08906	-0.244196	-0.341583	-0.344696	0.0868977	-0.318982	-0.364417	-0.0981278	-0.256423	-0.451837	-0.27851	-0.305775	-0.408064
ENSG00000063978.15	ENSG00000063978	RNF4	23.5244	3.93892	40.28	14.77	0	0	0.205663	0.0697534	0.13495	-0.143947	-0.0261372	-0.0210733	-0.0136058	-0.15863	0.169637	-0.176653	0.0249563	0.0736865	0.0228369	0.176895	0.0749055	-0.00084778	0.106433	0.131377	-0.050705	0.0287686	-0.13591	-0.0707134	-0.34961	-0.2318	-0.226737	-0.219269	-0.364294	-0.0360259	-0.382316	-0.180707	-0.131977	-0.182826	-0.0287686	-0.130758	-0.206511	-0.0992306	-0.0742861	-0.256368
ENSG00000103489.11	ENSG00000103489	XYLT1	8.03036	3.95425	32.49	2.199	0	0	-0.228655	0.331879	-0.0727903	0.00828715	0.0572279	-0.11563	0.132045	0.0243024	-0.0484633	0.279088	-0.147897	0.0736784	-0.165978	-0.153522	0.203327	0.524551	-0.0311909	0.0305943	-0.0480644	-0.753206	-0.192672	-0.597341	-0.516264	-0.467323	-0.640181	-0.392507	-0.500249	-0.573014	-0.245463	-0.672448	-0.450873	-0.690529	-0.678073	-0.321224	0.192672	-0.555742	-0.493957	-0.572616
ENSG00000205155.7	ENSG00000205155	PSENEN	38.707	8.03987	63.88	21.69	0	0	0.101441	-0.0745609	0.274215	0.25445	0.273142	0.283864	0.0609337	-0.059085	0.142152	-0.0352143	0.280109	0.0736445	0.103701	0.228041	0.107657	-0.0961327	-0.00226677	0.0864812	0.0744537	-0.182423	-0.358425	-0.00964877	-0.0294132	-0.010722	0.00375504	-0.22293	-0.342949	-0.141712	-0.319078	-0.00375504	-0.210219	-0.180163	-0.0558229	-0.176206	-0.379996	-0.28613	-0.197382	-0.20941
ENSG00000103671.9	ENSG00000103671	TRIP4	21.6295	4.4331	32.31	8.382	0	0	0.493362	-0.014293	0.353771	-0.0526178	0.040184	0.138564	0.0570999	-0.0878231	0.450187	-0.252613	0.456791	0.0735742	0.132309	0.32122	0.0293806	-0.204104	0.216908	0.212466	0.0890056	0.0365711	-0.507655	-0.139591	-0.54598	-0.453178	-0.354798	-0.436262	-0.581185	-0.0431745	-0.745974	-0.0365711	-0.419788	-0.361053	-0.172141	-0.463981	-0.697466	-0.276454	-0.280896	-0.404356
ENSG00000205336.11	ENSG00000205336	ADGRG1	72.2151	13.9982	110.8	31.15	0	0	0.231861	-0.0950265	0.209818	0.26911	0.271888	0.429696	0.0641589	0.0712024	0.0507947	-0.128581	0.454388	0.0735491	0.139087	0.0962463	-0.129322	-0.340581	-0.0739484	-0.114639	-0.0619769	-0.222527	-0.549415	-0.24457	-0.185278	-0.1825	-0.024692	-0.390229	-0.383186	-0.403594	-0.582969	0.024692	-0.380839	-0.315301	-0.358142	-0.583711	-0.794969	-0.528337	-0.569027	-0.516365
ENSG00000101782.14	ENSG00000101782	RIOK3	58.056	17.586	139.1	22.4	0	0	0.343921	-0.0229249	0.128202	-0.217721	-0.136248	-0.0299953	-0.122924	-0.157923	0.154231	-0.258263	0.134664	0.0735449	0.00501708	0.0371995	-0.115004	-0.139294	0.00619604	0.0551216	-0.0639595	0.18969	-0.366846	-0.215719	-0.561642	-0.480169	-0.373917	-0.466845	-0.501844	-0.18969	-0.602184	-0.209257	-0.270376	-0.338904	-0.306722	-0.458925	-0.483215	-0.337725	-0.2888	-0.407881
ENSG00000121073.13	ENSG00000121073	SLC35B1	35.5312	7.42053	68.75	19.87	0	0	-0.0503393	-0.12267	0.146271	0.254176	0.338101	0.328031	0.304088	-0.00659665	0.0675239	-0.0299694	0.217219	0.0735105	0.101266	0.269819	0.175625	0.0110375	0.0726982	0.151683	0.0249855	-0.38844	-0.460771	-0.19183	-0.083925	0.0100698	-0.0100698	-0.034013	-0.344697	-0.270577	-0.36807	-0.120882	-0.26459	-0.236835	-0.0682811	-0.162476	-0.327063	-0.265402	-0.186417	-0.313115
ENSG00000179615.1	ENSG00000179615	OR2AP1	0.003512	0.0133429	0.0858	0	92.8571	100	-0.0674015	-0.0529901	0.075754	0.0814986	0.124632	0.00961453	0.00697933	0.139848	-0.0552305	0.117582	0.100261	0.0734259	0.0795336	0.0282322	0.118031	0.143193	-0.0358529	0.0694417	0.157826	-0.225228	-0.210816	-0.0820722	-0.0763276	-0.0331943	-0.148212	-0.150847	-0.0179784	-0.213057	-0.0402447	-0.0575655	-0.0844003	-0.0782927	-0.129594	-0.0397958	-0.0146337	-0.193679	-0.0883846	0.0146337
ENSG00000129951.18	ENSG00000129951	PLPPR3	0.146215	0.127421	1.234	0	1.42857	35.2381	-0.208094	-0.0614188	-0.00363232	0.0817782	0.0970439	0.139285	0.168203	0.0242021	-0.119747	0.0940612	-0.0600358	0.0733948	-0.00564186	0.061335	0.132524	0.121022	0.0321451	-0.00584628	-0.0237956	-0.376297	-0.229622	-0.171835	-0.0864244	-0.0711588	-0.0289179	0.0289179	-0.144001	-0.287949	-0.0741415	-0.228238	-0.0948079	-0.173845	-0.106868	-0.0356783	-0.0471805	-0.136058	-0.174049	-0.191998
ENSG00000211859.1	ENSG00000211859	TRAJ30	0.0203762	0.146095	1.67	0	97.619	97.619	-0.0502597	-0.0140322	0.037612	0.0926851	0.112842	0.0983023	0.136895	0.0733479	0.104173	0.0628206	0.115994	0.0733921	2.86217e-05	0.0484098	0.0507675	0.0309552	0.0703	0.0310092	0.116275	-0.187154	-0.150927	-0.0992827	-0.0442096	-0.0240524	-0.0385924	0.0206192	-0.0635468	-0.0327215	-0.074074	-0.0209005	-0.0635026	-0.136866	-0.0884848	-0.0861272	-0.105939	-0.0665946	-0.105885	-0.0206192
ENSG00000164610.8	ENSG00000164610	RP9	15.3774	4.05401	28.68	7.292	0	0	0.273267	-0.232987	0.137762	-0.0735444	0.0276857	0.0953048	-0.29643	-0.0927418	0.0852237	-0.364479	0.24241	0.073384	0.114722	0.104812	-0.147992	-0.363748	0.0597744	-0.0677054	-0.056139	0.0308571	-0.506254	-0.135505	-0.346812	-0.245582	-0.177963	-0.569697	-0.366009	-0.188044	-0.637746	-0.0308571	-0.199883	-0.158545	-0.168456	-0.42126	-0.637015	-0.213493	-0.340973	-0.329406
ENSG00000140478.15	ENSG00000140478	GOLGA6D	0.0138974	0.0282081	0.1614	0	59.5238	95.7143	-0.2384	0.0293313	-0.107418	0.0451701	0.110087	0.103317	0.393497	0.103158	-0.0976845	0.211772	-0.0267629	0.0733649	0.0599351	-0.0559713	0.0731094	0.1478	-0.050252	0.0666087	-0.0553878	-0.631897	-0.364166	-0.500915	-0.348327	-0.28341	-0.29018	0.181726	-0.290339	-0.491182	-0.181726	-0.42026	-0.320132	-0.333562	-0.449469	-0.320388	-0.245697	-0.443749	-0.326889	-0.448885
ENSG00000113312.10	ENSG00000113312	TTC1	45.3585	7.79391	67.98	20.03	0	0	0.24968	0.0490838	0.237504	-0.00816921	0.045385	0.0966953	0.0602131	-0.0755667	0.349255	-0.0814409	0.398407	0.0733153	0.00421478	0.170184	0.0150136	-0.0169742	0.15607	0.153094	0.0895623	-0.148726	-0.349323	-0.160903	-0.406576	-0.353022	-0.301711	-0.338194	-0.473973	-0.0491519	-0.479848	0.0491519	-0.325091	-0.394192	-0.228223	-0.383393	-0.415381	-0.242337	-0.245313	-0.308844
ENSG00000144460.12	ENSG00000144460	NYAP2	0.0293073	0.0405202	0.3259	0	34.2857	94.7619	0.122812	-0.160353	0.255519	-0.0179333	-0.0127232	0.174481	0.0593348	-0.0139956	0.232535	-0.0343192	0.200044	0.0732605	0.158965	0.303179	0.125662	-0.130246	0.209408	0.229394	0.187231	-0.180368	-0.463532	-0.0476607	-0.321113	-0.315903	-0.128699	-0.243845	-0.317175	-0.0706442	-0.337499	-0.103136	-0.229919	-0.144214	0.0476607	-0.177518	-0.433426	-0.0937713	-0.0737858	-0.115949
ENSG00000152595.16	ENSG00000152595	MEPE	0.00613976	0.0213952	0.2049	0	83.8095	98.5714	0.0452657	-0.00439324	0.146785	0.0336946	0.0730607	0.0399049	-0.0746022	0.113922	-0.028265	-0.0608422	0.107722	0.073176	0.0172712	0.131926	0.0501764	-0.0540159	0.0745411	-0.0211417	2.48376e-05	-0.10152	-0.151179	0.0148597	-0.113091	-0.0737247	-0.10688	-0.221388	-0.0328636	-0.17505	-0.207628	-0.0390635	-0.0736093	-0.129514	-0.0148597	-0.0966089	-0.200801	-0.0722442	-0.167927	-0.146761
ENSG00000111678.10	ENSG00000111678	C12orf57	108.768	22.7203	206.9	56.22	0	0	0.0022279	0.0589726	-0.14769	-0.0545351	-0.0869917	-0.0480619	-0.133566	-0.11059	0.110993	-0.064727	-0.175676	0.0731612	0.101219	0.0135854	0.109892	-0.00376482	0.0673861	0.073959	0.0162053	-0.108765	-0.0520206	-0.258683	-0.165528	-0.197985	-0.159055	-0.244559	-0.221583	0.00110151	-0.17572	-0.286669	-0.037832	-0.00977458	-0.0974078	-0.00110151	-0.114758	-0.0436071	-0.0370342	-0.0947879
ENSG00000205629.11	ENSG00000205629	LCMT1	33.7774	7.07994	71.68	21.87	0	0	0.1268	-0.0500071	0.235813	0.371596	0.433346	0.348663	-0.0534917	-0.0873383	0.10018	-0.0813737	0.427229	0.0731493	-0.0368855	0.11167	-0.0621948	-0.110911	-0.0339779	-0.0884345	-0.0555743	-0.306546	-0.483353	-0.197533	-0.0617506	0.00611698	-0.0846834	-0.486838	-0.520685	-0.333166	-0.51472	-0.00611698	-0.360197	-0.470232	-0.321677	-0.495541	-0.544257	-0.467324	-0.521781	-0.488921
ENSG00000173728.10	ENSG00000173728	C1orf100	0.227154	0.197106	1.027	0	10.4762	31.9048	-0.319162	0.0277171	-0.163871	0.092298	0.020781	-0.0166534	0.113057	0.116753	-0.112601	0.24852	-0.169198	0.0731402	-0.028557	-0.0950465	0.152264	0.335379	0.1068	-0.000833549	-0.0528816	-0.654541	-0.307662	-0.49925	-0.243081	-0.314598	-0.352033	-0.222322	-0.218626	-0.44798	-0.0868593	-0.504577	-0.262239	-0.363936	-0.430426	-0.183116	0.0868593	-0.228579	-0.336213	-0.388261
ENSG00000229894.4	ENSG00000229894	GK3P	0.11712	0.106699	0.6824	0	13.8095	52.381	-0.073633	-0.137334	-0.0158177	0.0943479	0.117153	0.140814	0.0140411	0.136458	-0.184861	0.0203098	0.0064572	0.0731153	0.0502349	-0.0550664	0.0112883	-0.0124538	-0.0920306	-0.0661416	-0.0379432	-0.214447	-0.278148	-0.156632	-0.0464662	-0.0236611	0.004356	-0.126773	-0.004356	-0.325675	-0.120504	-0.134357	-0.0676988	-0.0905792	-0.19588	-0.129526	-0.153268	-0.232845	-0.206956	-0.178757
ENSG00000049656.13	ENSG00000049656	CLPTM1L	54.5643	7.98948	78.98	36.72	0	0	-0.0627869	0.250548	-0.0707211	0.0728555	0.0672246	-0.0169731	0.0981135	-0.0446236	0.106237	0.125366	-0.0688266	0.073092	-0.0885568	-0.0300798	0.141267	0.339624	0.0461264	0.103616	0.00201013	-0.402411	-0.0890762	-0.410345	-0.266769	-0.272399	-0.356597	-0.241511	-0.384248	-0.233387	-0.214258	-0.408451	-0.266532	-0.428181	-0.369704	-0.198357	0.0890762	-0.293498	-0.236008	-0.337614
ENSG00000123561.14	ENSG00000123561	SERPINA7	0.00619114	0.0435174	0.5722	0	92.8571	98.5714	0.0162732	0.0302222	-0.0301825	-0.0242589	-0.0499523	-0.00469722	-0.0799563	0.0348323	0.00968325	0.0315673	-0.083932	0.0730719	0.113714	-0.0205675	0.0173959	0.0615747	0.0593521	0.0429842	0.0328748	-0.0974412	-0.0834922	-0.143897	-0.137973	-0.163667	-0.118412	-0.193671	-0.078882	-0.104031	-0.082147	-0.197646	-0.0406425	0.0406425	-0.134282	-0.0963185	-0.0521396	-0.0543622	-0.0707302	-0.0808396
ENSG00000100911.15	ENSG00000100911	PSME2	87.3676	24.4557	236.5	48.43	0	0	0.266545	-0.25645	0.131343	-0.0161973	0.0752664	0.220717	-0.0415997	-0.0996172	0.334896	-0.3173	0.293722	0.0730709	0.122973	0.318348	-0.0591919	-0.332125	0.209395	0.192244	0.0651519	-0.0683507	-0.591345	-0.203553	-0.351093	-0.259629	-0.114179	-0.376495	-0.434513	0.0165476	-0.652196	-0.0411733	-0.261825	-0.211922	-0.0165476	-0.394087	-0.667021	-0.1255	-0.142652	-0.269744
ENSG00000152214.12	ENSG00000152214	RIT2	0.0164602	0.0607032	0.7475	0	81.4286	95.7143	0.0327518	-0.0274388	0.028202	0.045676	0.0712789	0.105314	0.0668914	0.0420874	0.0198429	0.0354164	0.103592	0.0730642	0.214778	0.0979972	0.0135384	-0.0646974	-0.00146714	0.0710599	0.0503409	-0.182026	-0.242217	-0.186576	-0.169102	-0.143499	-0.109464	-0.147887	-0.172691	-0.194935	-0.179362	-0.111186	-0.141714	0.109464	-0.116781	-0.20124	-0.279476	-0.216245	-0.143718	-0.164437
ENSG00000139725.7	ENSG00000139725	RHOF	2.03022	0.924757	5.363	0.2511	0	0	-0.172723	0.208727	-0.0777973	-0.0148257	-0.117712	-0.0258449	0.16836	0.0637665	0.116298	0.216468	-0.0182401	0.073058	0.0202321	0.114625	0.243834	0.290299	0.159515	0.225176	0.0938627	-0.463022	-0.0815727	-0.368096	-0.305125	-0.408011	-0.316144	-0.121939	-0.226533	-0.174002	-0.0738308	-0.308539	-0.217241	-0.270067	-0.175675	-0.046465	0.046465	-0.130784	-0.0651233	-0.196437
ENSG00000181291.6	ENSG00000181291	TMEM132E	0.324001	0.26387	1.346	0.01426	0	15.7143	0.334875	-0.0974478	0.290431	-0.0745455	-0.0549995	0.154291	0.0361644	-0.166388	0.445411	-0.30356	0.28233	0.0730551	0.191177	0.531034	0.191396	-0.322503	0.330426	0.349489	0.219044	-0.196159	-0.628482	-0.240603	-0.605579	-0.586033	-0.376743	-0.494869	-0.697422	-0.0856228	-0.834593	-0.248704	-0.457979	-0.339856	0.0856228	-0.339638	-0.853536	-0.200608	-0.181545	-0.311989
ENSG00000178502.5	ENSG00000178502	KLHL11	2.87068	1.45101	8.618	0.5968	0	0	-0.0897116	0.118739	0.0938386	0.0626505	0.140934	0.0479155	0.148362	0.0101564	-0.0789039	0.072284	0.0214535	0.0730356	-0.035245	-0.0137163	0.0901833	0.203812	-0.0678535	-0.024983	-0.0432756	-0.293524	-0.0850736	-0.109974	-0.141162	-0.0628777	-0.155897	-0.0554505	-0.193656	-0.282716	-0.131528	-0.182359	-0.130777	-0.239057	-0.217529	-0.113629	0.0554505	-0.271666	-0.228795	-0.247088
ENSG00000176658.16	ENSG00000176658	MYO1D	38.6249	8.44084	79.36	20.08	0	0	0.353095	0.153669	0.335182	0.045038	0.0368599	0.0845755	0.101611	-0.252429	0.339607	-0.113636	0.288887	0.0730312	0.127892	0.2321	0.154058	0.0458681	0.00413899	0.223178	0.0751587	0.0134871	-0.199425	-0.0179122	-0.308057	-0.316235	-0.268519	-0.251483	-0.605523	-0.0134871	-0.46673	-0.0642077	-0.280063	-0.225202	-0.120995	-0.199037	-0.307226	-0.348956	-0.129917	-0.277936
ENSG00000137106.17	ENSG00000137106	GRHPR	39.5211	6.20501	55.55	25.99	0	0	0.436385	-0.177877	0.297373	-0.0207715	0.0886117	0.243039	0.00465879	-0.0852642	0.353388	-0.238309	0.485547	0.0730305	0.23678	0.350219	0.0402996	-0.319346	0.117987	0.178336	0.0761174	-0.0491622	-0.663424	-0.188174	-0.506318	-0.396935	-0.242508	-0.480888	-0.570811	-0.132159	-0.723855	0.0491622	-0.412516	-0.248767	-0.135328	-0.445247	-0.804893	-0.36756	-0.307211	-0.409429
ENSG00000257057.2	ENSG00000257057	C11orf97	0.00949376	0.0330029	0.2424	0	90.4762	96.6667	-0.123993	-0.084406	0.11686	0.138139	0.182072	0.145181	0.0402116	0.00718178	-0.0674501	0.128498	0.114455	0.0729705	-0.0403248	0.021804	0.043575	0.00366552	0.0177827	-0.00971848	-0.049524	-0.306065	-0.266478	-0.0652122	-0.0439328	0.036891	-0.036891	-0.14186	-0.17489	-0.249522	-0.0535744	-0.0676166	-0.109101	-0.222397	-0.160268	-0.138497	-0.178406	-0.164289	-0.19179	-0.231596
ENSG00000228696.8	ENSG00000228696	ARL17B	0.796375	0.490295	3.546	0.05175	0	1.90476	0.174111	-0.146513	0.0858847	-0.0128412	0.0118356	0.097997	-0.0813253	0.0149991	0.121009	-0.143652	0.1394	0.0729533	0.11081	0.133784	0.00690731	-0.140428	0.129488	0.094205	0.0277707	0.0347108	-0.320623	-0.0882259	-0.186952	-0.162275	-0.0761136	-0.255436	-0.159112	-0.0531018	-0.317762	-0.0347108	-0.101157	-0.0633008	-0.040327	-0.167203	-0.314538	-0.0446223	-0.0799056	-0.14634
ENSG00000213085.9	ENSG00000213085	CFAP45	3.45229	2.4925	22.23	0.503	0	0	-0.112668	-0.277023	0.125369	0.306355	0.350896	0.284043	-0.0861055	0.0504234	-0.0918099	-0.062665	0.0543663	0.0728497	0.0921279	0.298177	0.120766	-0.0869323	0.0114909	0.0183114	0.000165727	-0.463564	-0.627919	-0.225527	-0.0445418	0.0445418	-0.0668538	-0.437002	-0.300473	-0.442706	-0.413561	-0.29653	-0.278047	-0.258768	-0.0527194	-0.230131	-0.437829	-0.339406	-0.332585	-0.350731
ENSG00000166165.12	ENSG00000166165	CKB	158.252	48.2568	323.6	62.52	0	0	0.249103	-0.143426	0.0566673	0.00134024	-0.0420078	0.184605	-0.0970638	0.058016	0.185312	-0.168096	0.0928024	0.0728261	0.293009	0.276056	0.107381	-0.296437	0.0957818	0.0906523	0.0653719	-0.0439056	-0.436435	-0.236342	-0.291669	-0.335017	-0.108404	-0.390073	-0.234993	-0.107697	-0.461105	-0.200206	-0.220183	0.0169525	-0.0169525	-0.185628	-0.589446	-0.197227	-0.202356	-0.227637
ENSG00000152661.7	ENSG00000152661	GJA1	672.346	369.847	2487	173.4	0	0	0.268418	-0.281173	0.330018	0.379747	0.423919	0.55044	0.0360045	-0.00325719	0.153217	-0.160164	0.558729	0.072753	0.0820494	0.335123	-0.0792714	-0.380951	0.0706175	-0.0219913	0.0091627	-0.290311	-0.839902	-0.228711	-0.178982	-0.13481	-0.0082888	-0.522724	-0.561986	-0.405512	-0.718893	0.0082888	-0.485976	-0.47668	-0.223606	-0.638	-0.93968	-0.488112	-0.58072	-0.549566
ENSG00000167281.18	ENSG00000167281	RBFOX3	0.403491	0.250901	1.874	0.07125	0	1.42857	-0.329262	-0.0498695	-0.0760212	0.137156	0.0412651	0.0761454	0.156428	0.0829079	-0.0788404	0.213487	-0.198424	0.0727396	0.19969	0.177305	0.278304	0.229274	0.17711	0.154158	-1.53924e-05	-0.607566	-0.328174	-0.354325	-0.141148	-0.237039	-0.202159	-0.121876	-0.195396	-0.357145	-0.0648168	-0.476728	-0.205565	-0.0786145	-0.100999	0.0490297	-0.0490297	-0.101194	-0.124146	-0.278319
ENSG00000198081.10	ENSG00000198081	ZBTB14	9.172	2.65999	17.09	2.424	0	0	0.229026	-0.0433397	0.150607	-0.157047	-0.0966407	0.1167	0.249938	-0.00755872	0.390444	-0.109494	0.297867	0.072725	0.0616785	0.248927	0.0536471	-0.0552634	0.356023	0.301765	0.0840614	-0.161418	-0.433784	-0.239837	-0.547491	-0.487085	-0.273744	-0.140506	-0.398003	0.034421	-0.499938	-0.0925772	-0.317719	-0.328766	-0.141517	-0.336797	-0.445708	-0.034421	-0.0886793	-0.306383
ENSG00000263001.5	ENSG00000263001	GTF2I	16.7616	5.64764	34.36	3.392	0	0	0.327939	0.00527527	0.29275	0.118696	0.178163	0.239039	0.160688	0.0106396	0.290398	-0.0942583	0.481315	0.0726767	0.0402751	0.243567	0.0146931	-0.121496	0.0583295	0.0876504	-0.00993816	-0.153376	-0.47604	-0.188566	-0.362619	-0.303152	-0.242276	-0.320627	-0.470676	-0.190917	-0.575574	0.153376	-0.408639	-0.44104	-0.237748	-0.466622	-0.602811	-0.422986	-0.393665	-0.491253
ENSG00000215644.9	ENSG00000215644	GCGR	2.5053	1.739	15.7	0.08214	0	0.47619	0.15683	-0.256187	-0.0305998	-0.0154059	-0.0577066	0.178779	-0.0375618	0.0431344	0.127608	-0.166786	0.0607868	0.0726669	0.22797	0.146139	-0.00861722	-0.326955	0.181961	0.207312	0.101595	-0.07114	-0.484158	-0.25857	-0.243376	-0.285677	-0.0491912	-0.265532	-0.184836	-0.100362	-0.394756	-0.167184	-0.155304	0.0206585	-0.0818312	-0.236588	-0.554925	-0.0460092	-0.0206585	-0.126375
ENSG00000204256.12	ENSG00000204256	BRD2	116.453	26.7667	334.4	58.26	0	0	0.429894	-0.0763489	0.1867	-0.104524	-0.00933459	0.173344	-0.0721835	-0.0742129	0.29515	-0.372511	0.315896	0.0726432	0.0596861	0.241605	-0.0713269	-0.318176	0.156289	0.112693	0.00222803	0.113998	-0.506243	-0.243193	-0.534418	-0.439228	-0.256549	-0.502077	-0.504107	-0.134744	-0.802404	-0.113998	-0.357251	-0.370208	-0.188289	-0.501221	-0.74807	-0.273605	-0.3172	-0.427666
ENSG00000197408.8	ENSG00000197408	CYP2B6	0.134059	0.517585	6.049	0	21.9048	77.1429	-0.21191	0.0282105	-0.0663507	0.0736038	0.0766997	0.213822	0.429323	-0.0261521	-0.0289767	0.19992	0.00781035	0.0725927	0.0553675	0.0364311	0.0377092	0.112962	0.0752934	0.0728539	0.0534879	-0.641232	-0.401112	-0.495673	-0.355719	-0.352623	-0.215501	0.215501	-0.455475	-0.458299	-0.229402	-0.421512	-0.35673	-0.373955	-0.392891	-0.391613	-0.31636	-0.354029	-0.356469	-0.375835
ENSG00000161547.16	ENSG00000161547	SRSF2	203.606	52.2042	396.8	96.34	0	0	0.0734357	-0.322489	0.042614	-0.0263459	0.0203557	0.219032	0.084655	-0.0528978	0.145421	-0.188668	0.0931883	0.0725618	0.0876953	0.2834	-0.00594563	-0.213038	0.294174	0.19395	0.047628	-0.220739	-0.616664	-0.25156	-0.32052	-0.273819	-0.0751423	-0.209519	-0.347072	-0.148753	-0.482843	-0.200986	-0.221612	-0.206479	-0.0107741	-0.30012	-0.507212	0.0107741	-0.100225	-0.246546
ENSG00000012822.15	ENSG00000012822	CALCOCO1	113.878	31.9967	253.5	51.45	0	0	0.0249421	0.292646	-0.097014	-0.153914	-0.195201	-0.0864929	-0.0530366	-0.157834	0.116404	0.0241403	-0.0189236	0.0725616	-0.108372	-0.13976	-0.030807	0.18051	0.00937444	0.0533691	-0.0388498	-0.267704	0.112136	-0.38966	-0.44656	-0.487847	-0.379139	-0.345683	-0.45048	-0.176242	-0.268506	-0.31157	-0.220085	-0.401019	-0.432407	-0.323453	-0.112136	-0.283272	-0.239277	-0.331496
ENSG00000085982.13	ENSG00000085982	USP40	16.9944	4.46162	39.61	6.934	0	0	0.130953	0.0722659	0.020693	-0.234813	-0.225282	-0.0681944	0.0238729	-0.105618	0.198151	-0.0383321	0.0789042	0.072518	-0.0432795	0.0511457	-0.010114	0.044794	0.170397	0.136205	-0.0168006	-0.0671989	-0.125886	-0.177458	-0.432965	-0.423434	-0.266346	-0.174279	-0.30377	0.0277541	-0.236484	-0.119247	-0.125633	-0.241431	-0.147006	-0.208265	-0.153357	-0.0277541	-0.061946	-0.214952
ENSG00000131848.9	ENSG00000131848	ZSCAN5A	1.9009	0.477572	2.97	0.5116	0	0	0.0746124	-0.0538985	0.119465	0.114528	0.118825	0.248105	0.306515	0.115204	0.299925	0.0358607	0.256294	0.0724684	0.126302	0.260488	0.137791	0.00520823	0.245826	0.234429	0.118063	-0.231902	-0.360413	-0.18705	-0.191986	-0.18769	-0.05841	0.00659015	-0.191311	-0.00659015	-0.270654	-0.0502209	-0.234046	-0.180213	-0.0460265	-0.168724	-0.301307	-0.0606892	-0.0720858	-0.188452
ENSG00000186579.2	ENSG00000186579	DEFB106A	0.000565714	0.00819798	0.1188	0	99.5238	99.5238	-0.00399367	0.0581935	0.0232013	-0.0918732	-0.104406	-0.0812045	-0.0884311	-0.0290967	-0.0754993	-0.00171158	0.00171156	0.0724565	0.00361331	-0.10897	-0.0530587	0.0629477	-0.101363	-0.059905	-0.0313788	-0.0764502	-0.014263	-0.0492552	-0.16433	-0.176862	-0.153661	-0.160888	-0.101553	-0.147956	-0.0741681	-0.0707449	0.00950877	-0.0688432	-0.181426	-0.125515	-0.00950877	-0.173819	-0.132361	-0.103835
ENSG00000053501.12	ENSG00000053501	USE1	16.8609	2.99224	26.35	8.442	0	0	0.258999	-0.0309314	0.0427432	-0.0992415	-0.106815	0.076355	0.0331937	-0.161529	0.297099	-0.17357	0.0923329	0.0724096	0.123846	0.0228752	-0.0329389	-0.130036	0.136965	0.148966	0.00654518	-0.0380999	-0.32803	-0.254355	-0.39634	-0.403914	-0.220744	-0.263905	-0.458628	0.0380999	-0.470669	-0.204766	-0.224689	-0.173253	-0.274223	-0.330037	-0.427134	-0.160134	-0.148133	-0.290553
ENSG00000099901.16	ENSG00000099901	RANBP1	36.0848	7.49803	62.37	21.25	0	0	0.101199	-0.289132	0.165563	0.202088	0.258033	0.331493	0.00769204	-0.00285192	0.0662951	-0.166276	0.238676	0.0723783	0.132636	0.271813	0.0163955	-0.238677	0.126024	0.0963687	0.0456907	-0.230294	-0.620625	-0.16593	-0.129405	-0.0734601	0.0596804	-0.323801	-0.334345	-0.265198	-0.497769	-0.0928173	-0.259115	-0.198857	-0.0596804	-0.315098	-0.570171	-0.205469	-0.235124	-0.285802
ENSG00000068489.12	ENSG00000068489	PRR11	1.55787	0.875374	6.37	0.3449	0	0	0.209738	-0.0425608	0.481956	0.0673262	0.200138	0.142107	0.0754854	-0.0138909	0.192919	-0.0289894	0.836406	0.0723368	0.017545	0.288543	0.0670658	-0.07018	-0.000103351	0.0893633	-0.0232802	-0.626668	-0.878967	-0.35445	-0.76908	-0.636268	-0.694299	-0.760921	-0.850297	-0.643487	-0.865395	0.35445	-0.764069	-0.818861	-0.547863	-0.76934	-0.906586	-0.836509	-0.747043	-0.859686	Mitotic cells (Skin)
ENSG00000080007.7	ENSG00000080007	DDX43	1.30671	1.11626	8.631	0	0.47619	1.90476	-0.00216493	0.00160365	-0.0427469	-0.0741459	-0.0126164	0.0415256	0.0110062	0.0474126	0.123386	-0.0653349	-0.00924937	0.0722746	-0.00425515	0.103094	-0.00119061	-0.00262354	0.12682	0.142999	0.0549855	-0.145164	-0.141395	-0.185746	-0.217145	-0.155615	-0.101473	-0.131993	-0.0955862	-0.0196125	-0.208334	-0.152248	-0.0707242	-0.147254	-0.0399046	-0.144189	-0.145622	-0.0161791	0.0161791	-0.0880133
ENSG00000135763.9	ENSG00000135763	URB2	3.92721	1.74842	12.54	0.7129	0	0	-0.144374	0.095867	0.00149922	0.123773	0.127853	-0.0103391	0.193356	0.0437572	0.00530064	0.178939	-0.0458375	0.0722651	-0.0927199	-0.0126308	0.114474	0.321541	0.087941	0.0807303	0.0181847	-0.465916	-0.225674	-0.320042	-0.197768	-0.193689	-0.331881	-0.128186	-0.277784	-0.316241	-0.142603	-0.367379	-0.249276	-0.414261	-0.334172	-0.207067	0.128186	-0.2336	-0.240811	-0.303357
ENSG00000122490.18	ENSG00000122490	PQLC1	54.8349	11.8151	85.7	24.91	0	0	-0.437159	0.284978	-0.211875	0.152447	0.129791	-0.0285609	0.00940655	0.0664994	-0.301673	0.342685	-0.309547	0.072257	-0.0869908	-0.13608	0.204286	0.460132	-0.114455	-0.0766634	-0.0850898	-0.89729	-0.175153	-0.672006	-0.307685	-0.330341	-0.488692	-0.450725	-0.393632	-0.761805	-0.117447	-0.769679	-0.387875	-0.547122	-0.596212	-0.255845	0.117447	-0.574586	-0.536795	-0.545221
ENSG00000116329.10	ENSG00000116329	OPRD1	0.0291385	0.0203993	0.1051	0	6.66667	99.0476	-0.0266404	-0.136705	0.10857	0.0428042	0.111302	0.156193	-0.0556767	-0.063137	-0.0377531	0.0391645	0.0173583	0.0721929	0.0149045	0.113299	-0.0029165	-0.0478496	-0.0377462	-0.0226961	-0.0570986	-0.182833	-0.292898	-0.0476235	-0.113389	-0.0448907	0.0428944	-0.21187	-0.21933	-0.193946	-0.117029	-0.138835	-0.0840002	-0.141289	-0.0428944	-0.15911	-0.204043	-0.193939	-0.178889	-0.213292
ENSG00000163914.4	ENSG00000163914	RHO	1.29795	18.2219	264.1	0	35.2381	89.0476	-0.0675526	-0.0608476	-0.086684	0.00338428	-0.0400085	0.0302004	0.00205931	-0.0321483	0.0358423	0.00262701	-0.14868	0.0721852	-0.04407	-0.0959856	0.0135431	0.0880458	0.0624232	0.0592131	-0.033227	-0.155598	-0.148893	-0.17473	-0.0846615	-0.128054	-0.0578454	-0.0859864	-0.120194	-0.0522034	-0.0854187	-0.236725	-0.0158606	-0.132116	-0.184031	-0.0745027	0.0158606	-0.0256226	-0.0288326	-0.121273
ENSG00000211682.2	ENSG00000211682	IGLJ6	0.0177248	0.100993	0.8767	0	96.6667	96.6667	-0.0438194	-0.0580409	0.0911043	-0.0208935	-0.0855338	0.0569464	0.090384	0.0265033	0.108481	0.0488363	0.0670795	0.0721846	0.00967474	0.119333	0.145443	0.0698233	0.146991	0.140839	0.193174	-0.236993	-0.251215	-0.10207	-0.214067	-0.278708	-0.136227	-0.10279	-0.166671	-0.0846931	-0.144338	-0.126094	-0.120989	-0.183499	-0.0738413	-0.0477309	-0.12335	-0.046183	-0.0523347	0.046183
ENSG00000188818.12	ENSG00000188818	ZDHHC11	3.61813	3.02205	19.11	0.3769	0	0	0.144906	-0.0361294	0.000847679	-0.11063	-0.0751465	0.0101763	-0.116673	0.00970837	0.0492504	-0.159825	-0.0189093	0.0721473	0.0426652	0.0379734	-0.0736326	-0.220964	0.0364515	0.00521167	-0.00446986	0.0727583	-0.181035	-0.144058	-0.255535	-0.220052	-0.134729	-0.261578	-0.135197	-0.0956552	-0.30473	-0.163815	-0.0727583	-0.10224	-0.106932	-0.218538	-0.36587	-0.108454	-0.139694	-0.149375
ENSG00000163515.6	ENSG00000163515	RETNLB	0.020434	0.0524052	0.3443	0	81.9048	91.9048	-0.144989	-0.0185546	-0.0476701	0.0381212	-0.0181401	0.0980637	0.295738	0.0342391	0.00786737	0.119995	-0.0739464	0.0721316	0.114269	0.0166316	0.0783551	0.0135243	0.087461	0.167942	0.123994	-0.440728	-0.314293	-0.343408	-0.257617	-0.313878	-0.197675	0.127796	-0.261499	-0.287871	-0.175743	-0.369685	-0.223607	-0.181469	-0.279107	-0.217383	-0.282214	-0.208277	-0.127796	-0.171744
ENSG00000211809.2	ENSG00000211809	TRAV27	0.0792439	0.138984	1.055	0	63.8095	70.4762	0.0559523	-0.0429744	0.110416	-0.0470831	-0.016201	0.102971	0.121673	0.0212298	0.333555	0.0659317	0.0952419	0.072127	0.00628856	0.25754	0.103635	-0.00313273	0.258716	0.303705	0.14759	-0.277603	-0.376529	-0.223139	-0.380638	-0.349756	-0.230584	-0.211882	-0.312325	0.0298504	-0.267623	-0.238313	-0.261428	-0.327266	-0.0760151	-0.22992	-0.336688	-0.0748388	-0.0298504	-0.185965
ENSG00000172766.18	ENSG00000172766	NAA16	10.8964	2.97907	21.96	3.86	0	0	0.290108	-0.172753	0.141639	-0.142209	-0.0628912	0.128109	-0.030816	-0.116832	0.188077	-0.310028	0.25191	0.0720899	0.0329836	0.201427	-0.113192	-0.312911	0.188798	0.10618	-0.0260701	0.0381976	-0.46286	-0.148469	-0.432316	-0.352999	-0.161998	-0.320924	-0.40694	-0.102031	-0.600136	-0.0381976	-0.218018	-0.257124	-0.0886805	-0.4033	-0.603019	-0.10131	-0.183928	-0.316178
ENSG00000155890.3	ENSG00000155890	TRIM42	0.00932553	0.0303646	0.2625	0	80.9524	98.0952	-0.101848	-0.000121359	-0.0288273	0.0237707	0.0946483	-0.0114005	-0.0260713	0.035531	-0.0917678	0.175182	-0.0902685	0.0720863	0.00629217	-0.0784265	0.0873765	0.22134	-0.0962725	-0.0589308	-0.0500547	-0.323188	-0.221461	-0.250167	-0.197569	-0.126692	-0.232741	-0.247411	-0.185809	-0.313108	-0.0461585	-0.311609	-0.149254	-0.215048	-0.299767	-0.133964	0.0461585	-0.317613	-0.280271	-0.271395
ENSG00000118894.14	ENSG00000118894	EEF2KMT	6.21164	1.98295	16.36	2.048	0	0	0.0268448	0.0241928	0.0607146	0.129949	0.114148	0.128506	0.213296	0.00842306	0.198098	0.0221821	0.0863064	0.0720439	0.0103909	0.133604	0.10443	0.0771306	0.124123	0.170721	0.127479	-0.186451	-0.189103	-0.152581	-0.0833467	-0.0991471	-0.0847898	0.0151972	-0.204873	-0.0151972	-0.191113	-0.126989	-0.141252	-0.202905	-0.0796915	-0.108865	-0.136165	-0.089173	-0.0425745	-0.0858162
ENSG00000128699.13	ENSG00000128699	ORMDL1	35.0341	12.5364	80.83	12.23	0	0	-0.0844602	0.0185841	0.0602483	-0.166624	-0.134217	-0.0607196	0.110204	-0.0486304	0.124058	0.114822	0.0851847	0.0720428	-0.0627296	0.134395	0.126265	0.16866	0.211828	0.212298	0.0255504	-0.296758	-0.193714	-0.15205	-0.378922	-0.346514	-0.273017	-0.102094	-0.260928	-0.0882393	-0.0974762	-0.127113	-0.140255	-0.275027	-0.077903	-0.086033	-0.0436379	-0.000469343	0.000469343	-0.186747
ENSG00000166508.17	ENSG00000166508	MCM7	70.5359	13.8371	134.6	37.81	0	0	0.0158164	-0.135465	0.0992827	0.0395483	0.0933113	0.2126	0.134482	-0.0948821	0.201237	0.00372519	0.210677	0.0720163	0.0248943	0.242401	0.120131	0.0248163	0.273916	0.229772	-0.030374	-0.2581	-0.409382	-0.174634	-0.234368	-0.180605	-0.0613161	-0.139434	-0.368799	-0.072679	-0.270191	-0.0632391	-0.2019	-0.249022	-0.0315151	-0.153785	-0.2491	0.0315151	-0.044144	-0.304291
ENSG00000133488.14	ENSG00000133488	SEC14L4	1.93706	3.1413	21.41	0.01405	0	3.80952	-0.229973	-0.00118381	0.0301671	0.149252	0.158194	0.323984	0.875001	0.0611517	0.145185	0.204344	0.171256	0.0719965	0.134042	0.178489	0.169046	0.113121	0.17419	0.269896	0.11979	-1.10497	-0.876185	-0.844834	-0.725749	-0.716807	-0.551016	0.551016	-0.813849	-0.729816	-0.670657	-0.703745	-0.803004	-0.740959	-0.696512	-0.705955	-0.76188	-0.700811	-0.605104	-0.755211	Sebaceous Gland cells
ENSG00000273706.4	ENSG00000273706	LHX1	0.00734541	0.014588	0.1067	0	69.5238	99.5238	0.0263723	-0.157349	0.0505841	-0.0955253	0.03086	0.0511424	0.0492198	0.0792565	-0.0121865	-0.085139	0.075916	0.0719913	0.135733	0.104909	-0.00503563	-0.0737423	-0.0207425	0.103849	0.0978041	-0.109361	-0.293082	-0.0851489	-0.231258	-0.104873	-0.0845906	-0.0865133	-0.0564765	-0.14792	-0.220872	-0.059817	-0.0637418	0.0308244	-0.0308244	-0.140769	-0.209475	-0.156476	-0.0318837	-0.037929
ENSG00000152954.11	ENSG00000152954	NRSN1	0.0287838	0.0603276	0.6527	0	40.9524	96.1905	-0.0383462	-0.022937	0.0503229	0.146463	0.177665	0.226101	0.0608967	0.0159596	-0.031697	0.0295152	0.140635	0.0719855	0.185779	0.0524091	-0.0121907	-0.0218846	-0.0715579	0.00237996	0.010497	-0.264447	-0.249038	-0.175778	-0.079638	-0.0484353	0.0403216	-0.165204	-0.210141	-0.257798	-0.196585	-0.0854653	-0.154115	-0.0403216	-0.173692	-0.238291	-0.247985	-0.297659	-0.223721	-0.215604
ENSG00000166451.13	ENSG00000166451	CENPN	2.12036	0.896584	5.361	0.5476	0	0	-0.0274929	-0.146751	0.337929	0.279378	0.395054	0.331203	0.235136	0.0770697	0.109346	0.0386414	0.59517	0.0719278	0.0666272	0.366071	0.133646	-0.0225189	0.168046	0.130366	0.029494	-0.622663	-0.741921	-0.257241	-0.315792	-0.200116	-0.263966	-0.360034	-0.5181	-0.485824	-0.556528	0.200116	-0.523242	-0.528543	-0.229099	-0.461524	-0.617689	-0.427124	-0.464804	-0.565676	Mitotic cells (Skin)
ENSG00000132341.11	ENSG00000132341	RAN	110.329	26.8271	192.2	47	0	0	0.127257	-0.138489	0.254957	0.188576	0.292586	0.212784	0.0822684	-0.0785801	0.06886	-0.107404	0.340905	0.0718709	-0.0134981	0.127426	-0.0451739	-0.0546057	-0.038363	0.0530027	0.00973851	-0.213648	-0.479394	-0.0859482	-0.152329	-0.0483197	-0.128121	-0.258637	-0.419485	-0.272045	-0.448309	0.0483197	-0.269035	-0.354403	-0.21348	-0.386079	-0.395511	-0.379268	-0.287903	-0.331167
ENSG00000188076.2	ENSG00000188076	SCGB1C1	0.0191408	0.0517597	0.3034	0	83.8095	92.8571	-0.115227	-0.0858918	-0.0419296	-0.0318507	0.00541792	0.0443492	0.0216134	-0.0251939	-0.0963706	0.0052344	-0.0959789	0.0717981	-0.0205881	0.0343336	0.0695598	0.0266131	0.0672498	-0.0305731	0.052183	-0.187026	-0.15769	-0.113728	-0.103649	-0.0663802	-0.0274489	-0.0501847	-0.0969921	-0.168169	-0.0665637	-0.167777	0.00223828	-0.0923862	-0.0374645	-0.00223828	-0.045185	-0.00454832	-0.102371	-0.0196151
ENSG00000197849.5	ENSG00000197849	OR8G1	0.00277348	0.0196502	0.2394	0	97.1429	99.5238	-0.0165558	-0.0658075	0.112012	0.0693613	0.133682	0.0875367	0.113928	0.0913633	0.0501389	-0.0221966	0.186449	0.0717862	0.0412907	0.0763599	-0.00223149	-0.0812931	-0.0154374	-0.0191809	-0.0761318	-0.203005	-0.252257	-0.0744375	-0.117088	-0.0527667	-0.0989125	-0.0725208	-0.0950859	-0.13631	-0.208646	0.0527667	-0.114663	-0.145159	-0.110089	-0.188681	-0.267742	-0.201887	-0.20563	-0.262581
ENSG00000173540.12	ENSG00000173540	GMPPB	18.2688	4.17628	31.95	8.642	0	0	0.00545691	-0.19134	0.0196856	0.133695	0.0622234	0.271795	0.18885	0.0783817	0.183914	-0.059488	0.148359	0.0717791	0.21344	0.254717	0.111098	-0.0979869	0.24716	0.275489	0.15326	-0.270032	-0.466829	-0.255803	-0.141794	-0.213265	-0.0036935	-0.0866391	-0.197107	-0.0915752	-0.334977	-0.12713	-0.20371	-0.0620489	-0.0207714	-0.164391	-0.373476	-0.0283286	0.0036935	-0.122229
ENSG00000211850.1	ENSG00000211850	TRAJ39	0.0659067	0.253178	1.9	0	91.4286	91.4286	-0.0861246	0.0601863	0.100946	0.0952698	0.0806054	0.0293627	0.069022	0.0267003	0.0185117	0.0717738	0.108984	0.0717736	0.0531202	0.065279	0.0978864	0.116503	-0.00570551	0.109216	0.0541339	-0.202628	-0.0563167	-0.0155565	-0.0212332	-0.0358976	-0.0871402	-0.047481	-0.0898026	-0.0979913	-0.0447292	-0.0075193	-0.0447294	-0.0633828	-0.051224	-0.0186166	0.0072872	-0.122208	-0.0072872	-0.0623691
ENSG00000067082.14	ENSG00000067082	KLF6	237.683	98.3632	575.7	66.85	0	0	0.3621	0.110053	0.122027	-0.263666	-0.221595	-0.149492	-0.161138	-0.155829	0.168248	-0.306756	0.0827227	0.0717555	-0.0298703	-0.0742342	-0.130144	-0.125449	-0.0883588	0.00972219	-0.0582918	0.193852	-0.252047	-0.240073	-0.625766	-0.583695	-0.511592	-0.523238	-0.517929	-0.193852	-0.668856	-0.279377	-0.290344	-0.39197	-0.436334	-0.492244	-0.487549	-0.450459	-0.352378	-0.420392
ENSG00000010278.12	ENSG00000010278	CD9	252.394	72.1306	511.3	82.93	0	0	0.323812	-0.259452	0.277319	0.171917	0.235373	0.367278	0.0261246	0.0756944	0.193905	-0.238518	0.434719	0.0716884	0.196244	0.392597	0.0338685	-0.354987	0.0558332	0.0483741	0.0377364	-0.110907	-0.69417	-0.157399	-0.262801	-0.199346	-0.06744	-0.408594	-0.359024	-0.240813	-0.673236	0.042122	-0.36303	-0.238474	-0.042122	-0.40085	-0.789706	-0.378885	-0.386344	-0.396982
ENSG00000168925.10	ENSG00000168925	CTRB1	1.45158	2.82668	20.76	0	18.0952	33.8095	-0.0806982	-0.0900221	-0.073729	0.0503185	-0.0292501	0.10598	-0.0544498	0.0982799	-0.0890918	0.0969671	-0.00547785	0.0716477	0.133516	0.0832243	0.110411	-5.7393e-06	0.113544	0.0610819	0.113598	-0.214214	-0.223538	-0.207245	-0.0831977	-0.162766	-0.0275359	-0.187966	-0.0352362	-0.222608	-0.036549	-0.138994	-0.0618685	0.0199186	-0.0502919	-0.0231049	-0.133522	-0.0199724	-0.0724342	-0.0199186
ENSG00000107104.18	ENSG00000107104	KANK1	38.4505	10.452	64.84	13.07	0	0	0.355947	0.106412	0.128717	0.027544	0.00889937	0.170311	0.00044575	0.00579312	0.149994	-0.151238	0.330163	0.0716432	0.0204803	-0.0387648	-0.097408	-0.153679	-0.0396716	-0.0660475	-0.121593	0.0257844	-0.249535	-0.227231	-0.328403	-0.347048	-0.185637	-0.355502	-0.350154	-0.205953	-0.507185	-0.0257844	-0.284304	-0.335467	-0.394712	-0.453355	-0.509626	-0.395619	-0.421995	-0.477541
ENSG00000168264.10	ENSG00000168264	IRF2BP2	104.153	32.7848	208.7	38.04	0	0	0.420782	0.0352318	0.152186	-0.163455	-0.17515	0.0248982	-0.172463	-0.00379602	0.25107	-0.318844	0.143933	0.0716038	0.159282	0.141557	-0.0676778	-0.325081	0.0361196	0.0162068	-0.0225306	0.169712	-0.38555	-0.268596	-0.584237	-0.595931	-0.395884	-0.593245	-0.424578	-0.169712	-0.739626	-0.276849	-0.349178	-0.2615	-0.279224	-0.48846	-0.745863	-0.384662	-0.404575	-0.443312
ENSG00000169689.14	ENSG00000169689	CENPX	45.6022	8.19042	84.34	28.74	0	0	-0.0781891	-0.189345	0.029436	0.218405	0.180904	0.270003	0.109377	0.0247389	0.0725674	0.00150831	0.0785767	0.0715743	0.106796	0.244317	0.16246	-0.0219554	0.144914	0.0942521	0.012878	-0.348192	-0.459348	-0.240567	-0.0515978	-0.0890983	0.0256854	-0.160626	-0.245264	-0.197435	-0.268494	-0.191426	-0.198428	-0.163207	-0.0256854	-0.107543	-0.291958	-0.125089	-0.175751	-0.257125
ENSG00000240891.7	ENSG00000240891	PLCXD2	0.470738	0.255828	1.243	0.05364	0	1.90476	-0.126577	0.399941	0.194155	0.130263	0.121833	-0.0526753	0.0884344	0.0215319	0.15478	0.13488	0.0602889	0.071567	-0.0421875	0.161274	0.232377	0.339707	0.134693	0.211835	0.104706	-0.526518	0.0602338	-0.205786	-0.269678	-0.278108	-0.452616	-0.311507	-0.378409	-0.245161	-0.265061	-0.339652	-0.328374	-0.442129	-0.238667	-0.167564	-0.0602338	-0.265248	-0.188106	-0.295235
ENSG00000115963.13	ENSG00000115963	RND3	67.4092	48.0891	325.5	16.42	0	0	0.373307	-0.0778339	0.279763	-0.209332	-0.105271	0.00620469	-0.122734	-0.134984	0.273935	-0.372396	0.230344	0.0715427	0.0759893	0.196418	-0.0629087	-0.263893	0.0469766	0.121631	0.0173945	0.0935446	-0.451141	-0.0935446	-0.582639	-0.478578	-0.367102	-0.496041	-0.508291	-0.099372	-0.745703	-0.142963	-0.301764	-0.297318	-0.17689	-0.436216	-0.6372	-0.32633	-0.251676	-0.355913
ENSG00000181616.8	ENSG00000181616	OR52H1	0.0336237	0.0714769	0.4634	0	70	87.1429	0.0495611	0.0301926	0.128608	-0.00180586	0.00455823	0.0274496	0.0677028	0.0677433	-0.00222822	0.0487739	0.175973	0.0715068	0.0810724	-0.00318047	0.0152062	0.00189944	-0.00965225	-0.031104	0.00914256	-0.126412	-0.145781	-0.0473656	-0.177779	-0.171415	-0.148524	-0.108271	-0.10823	-0.178202	-0.127199	0.0473656	-0.104467	-0.094901	-0.179154	-0.160767	-0.174074	-0.185626	-0.207077	-0.166831
ENSG00000122674.11	ENSG00000122674	CCZ1	10.502	4.08722	23.3	1.516	0	0	0.240213	0.00377355	0.190866	0.0349796	0.0478924	0.118492	0.0663911	-0.0924415	0.259144	-0.120166	0.27573	0.0714698	0.0535202	0.149089	-0.00480576	-0.0992951	0.156437	0.164651	-0.00962339	-0.0355164	-0.271956	-0.084864	-0.24075	-0.227837	-0.157238	-0.209339	-0.368171	-0.0165854	-0.395896	0.0165854	-0.20426	-0.222209	-0.126641	-0.280535	-0.375025	-0.119293	-0.111079	-0.285353
ENSG00000062822.12	ENSG00000062822	POLD1	14.0876	3.63025	31.38	5.859	0	0	0.066845	-0.0930858	0.0960145	0.0529324	0.0249311	0.164904	0.143919	-0.0875491	0.262895	-0.0202026	0.346793	0.0714325	0.00632207	0.167382	0.0328871	0.00257064	0.232839	0.20419	0.104051	-0.279948	-0.439878	-0.250778	-0.29386	-0.321862	-0.181889	-0.202874	-0.434342	-0.0838979	-0.366995	0.0838979	-0.27536	-0.340471	-0.179411	-0.313906	-0.344222	-0.113954	-0.142602	-0.242741
ENSG00000197919.5	ENSG00000197919	IFNA1	0.00667014	0.0260611	0.1796	0	92.381	96.6667	-0.0512071	-0.109852	0.064545	-0.00546324	-0.00556434	0.0557176	0.0135573	-0.08962	-0.0184072	0.0123179	0.0221769	0.0714309	-0.0347931	0.0895833	0.0267196	-0.0585501	0.0442061	0.0183184	-0.014947	-0.14079	-0.199435	-0.0250383	-0.0950465	-0.0951476	-0.0338657	-0.076026	-0.179203	-0.10799	-0.0772654	-0.0674064	-0.0181524	-0.124376	0.0181524	-0.0628637	-0.148133	-0.0453772	-0.0712649	-0.10453
ENSG00000213213.13	ENSG00000213213	CCDC183	3.82196	1.46125	10.91	0.971	0	0	-0.172264	-0.0836694	-0.193818	-0.131832	-0.159895	0.00496123	0.0322129	0.068421	-0.0269276	0.0598115	-0.071883	0.0713452	0.0108025	-0.0119921	0.0344399	0.0696767	0.171808	0.062124	-0.0549082	-0.344071	-0.255477	-0.365626	-0.30364	-0.331703	-0.166846	-0.139595	-0.103387	-0.198735	-0.111996	-0.243691	-0.100462	-0.161005	-0.1838	-0.137368	-0.102131	0.100462	-0.109684	-0.226716
ENSG00000183864.4	ENSG00000183864	TOB2	44.008	12.9488	92.99	19.09	0	0	0.100703	0.259407	0.156361	-0.0656308	-0.00557286	-0.0203379	0.0616901	-0.0504643	0.154282	0.0405176	0.0974327	0.0713351	-0.0379094	0.126235	0.163257	0.189209	0.025852	0.0106527	-0.0955876	-0.158705	0.0701979	-0.103046	-0.325038	-0.26498	-0.279745	-0.197717	-0.309872	-0.105126	-0.21889	-0.161975	-0.188072	-0.297317	-0.133172	-0.0961502	-0.0701979	-0.233555	-0.248755	-0.354995
ENSG00000196365.11	ENSG00000196365	LONP1	40.651	7.28719	70.71	24.66	0	0	0.0948924	-0.132694	-0.0435123	-0.0622518	-0.0636782	0.0832118	0.153403	-0.149476	0.0870072	-0.102448	0.0838024	0.071316	0.0163599	0.0174772	-0.00845028	-0.0178062	-0.038018	0.0792604	0.00642562	-0.0585108	-0.286097	-0.196916	-0.215655	-0.217081	-0.0701914	0.0585108	-0.302879	-0.066396	-0.255851	-0.0696008	-0.0820872	-0.137043	-0.135926	-0.161853	-0.171209	-0.191421	-0.0741428	-0.146978
ENSG00000278705.1	ENSG00000278705	HIST1H4B	0.230227	0.484474	5.447	0	49.0476	54.2857	0.0917591	-0.249783	-0.000263873	0.0151116	0.0590498	0.195796	-0.103893	0.120533	-0.0928467	-0.166917	0.0957281	0.071315	0.264579	0.0435478	-0.108592	-0.271756	0.0394535	-0.0116672	-0.0305346	-0.17282	-0.514363	-0.264843	-0.249468	-0.20553	-0.0687834	-0.368473	-0.144046	-0.357426	-0.431496	-0.168851	-0.193264	0.0687834	-0.221032	-0.373172	-0.536336	-0.225126	-0.276247	-0.295114
ENSG00000196396.9	ENSG00000196396	PTPN1	37.3366	9.04329	72.71	19.04	0	0	0.149357	0.150426	0.137475	-0.185524	-0.107763	-0.128747	-0.0873112	-0.202913	0.0911409	-0.139318	0.0514627	0.0713092	-0.0262328	0.0887853	0.0845654	0.129212	-0.0267401	0.118222	-0.0480693	-0.00106881	0.00106881	-0.0129503	-0.335949	-0.258188	-0.279173	-0.237737	-0.353338	-0.0592846	-0.289744	-0.0989628	-0.0791163	-0.176658	-0.0616402	-0.0658601	-0.0212137	-0.177166	-0.032204	-0.198495
ENSG00000173612.9	ENSG00000173612	GPRC6A	0.00290781	0.0218364	0.3063	0	92.8571	99.5238	-0.137042	0.0205888	-0.062667	-0.0338555	-0.0785749	-0.00908151	0.105393	0.0622558	-0.0247409	0.189565	-0.0936462	0.0712962	0.0535675	-0.00522059	0.0936481	0.0980057	0.0902897	-0.00613527	0.0946703	-0.326607	-0.168976	-0.252232	-0.223421	-0.26814	-0.198647	-0.0841718	-0.127309	-0.214306	0.0841718	-0.283211	-0.118269	-0.135997	-0.194786	-0.0959169	-0.0915594	-0.0992753	-0.1957	-0.0948948
ENSG00000142330.19	ENSG00000142330	CAPN10	15.5457	4.08542	32.36	6.898	0	0	0.177535	-0.0164945	-0.0249178	-0.0876932	-0.119417	0.0955437	-0.0863645	-0.151642	0.22702	-0.175711	0.123761	0.0712831	-0.0196105	0.100958	-0.10495	-0.16662	0.263683	0.117243	0.00872976	-0.0861479	-0.280177	-0.288601	-0.351376	-0.3831	-0.168139	-0.350047	-0.415325	-0.0366633	-0.439394	-0.139922	-0.1924	-0.283293	-0.162725	-0.368633	-0.430303	0.0366633	-0.14644	-0.254953
ENSG00000165055.15	ENSG00000165055	METTL2B	7.59354	1.59409	14.87	4.285	0	0	0.290384	-0.126978	0.0859898	-0.130016	-0.0922645	0.075189	0.0543211	-0.127801	0.189676	-0.206784	0.301933	0.0712346	-0.0480903	-0.00219052	-0.199542	-0.181994	0.0598808	0.114823	-0.0061235	-0.0115487	-0.428911	-0.215943	-0.431949	-0.394197	-0.226744	-0.247612	-0.429734	-0.112256	-0.508716	0.0115487	-0.230698	-0.350023	-0.304123	-0.501474	-0.483927	-0.242052	-0.187109	-0.308056
ENSG00000170734.11	ENSG00000170734	POLH	10.2162	3.25723	25.62	4.054	0	0	0.42454	-0.0161047	0.256989	-0.142214	-0.0625569	0.00666158	-0.034692	-0.158012	0.268645	-0.196046	0.458272	0.0712289	-0.054658	0.0145861	-0.138274	-0.167917	-0.0371459	-0.0185405	-0.0412142	-0.0337314	-0.474376	-0.201282	-0.600485	-0.520828	-0.45161	-0.492964	-0.616284	-0.189627	-0.654317	0.0337314	-0.387043	-0.51293	-0.443685	-0.596546	-0.626188	-0.495417	-0.476812	-0.499486
ENSG00000188234.13	ENSG00000188234	AGAP4	5.09069	2.09268	17.5	0.9504	0	0	0.107852	-0.239712	-0.0438378	-0.109252	-0.0378336	0.105737	0.0588211	-0.0812501	0.113752	-0.133676	0.105968	0.0712004	0.0275549	0.0788738	-0.0660142	-0.167116	0.200371	0.119584	0.0619409	-0.0925191	-0.440083	-0.244209	-0.309623	-0.238204	-0.0946333	-0.14155	-0.281621	-0.0866189	-0.334046	-0.0944027	-0.12917	-0.172816	-0.121497	-0.266385	-0.367487	0.0807866	-0.0807866	-0.13843
ENSG00000140932.9	ENSG00000140932	CMTM2	0.462498	0.579737	6.011	0	2.38095	4.7619	0.029649	-0.204111	-0.0573616	-0.0639785	-0.0715558	0.116468	0.0686152	0.0319038	-1.14569e-05	-0.010106	0.0643151	0.0711781	0.0771981	0.0888851	-0.015043	-0.0890067	0.0220419	0.0222076	0.0198745	-0.0868188	-0.320579	-0.173829	-0.180446	-0.188024	0.0275828	-0.0478527	-0.0845641	-0.116479	-0.126574	-0.0521528	-0.0452898	-0.0392698	-0.0275828	-0.131511	-0.205475	-0.0944259	-0.0942603	-0.0965934
ENSG00000094916.15	ENSG00000094916	CBX5	14.4667	3.57547	26.26	7.375	0	0	0.197805	-0.158654	0.206009	-0.154287	-0.0946229	0.0867279	0.240133	-0.0527657	0.256545	-0.0720653	0.280796	0.0710859	0.0705914	0.276491	0.103774	-0.0431853	0.227813	0.253558	0.0277562	-0.0829915	-0.43945	-0.0747874	-0.435083	-0.375419	-0.194068	-0.0406629	-0.333562	-0.0242508	-0.352862	0.00430472	-0.20971	-0.210205	-0.00430472	-0.177022	-0.323982	-0.0529834	-0.0272385	-0.25304
ENSG00000179912.20	ENSG00000179912	R3HDM2	43.6386	9.3627	72.03	21.06	0	0	0.436955	0.104215	0.15007	-0.224135	-0.181053	-0.0484091	-0.0850942	-0.14355	0.264822	-0.207366	0.265711	0.071085	-0.0259706	-0.0515109	-0.12479	-0.114703	-0.0260716	0.0582764	-0.0731097	0.171244	-0.332739	-0.286885	-0.66109	-0.618007	-0.485364	-0.522049	-0.580504	-0.172133	-0.644321	-0.171244	-0.36587	-0.462925	-0.488466	-0.561745	-0.551658	-0.463026	-0.378678	-0.510064
ENSG00000186638.16	ENSG00000186638	KIF24	0.897792	0.386617	2.516	0.2201	0	0	0.180758	-0.20368	0.417683	0.172296	0.275635	0.366292	0.220783	0.0300548	0.221675	-0.0826076	0.763556	0.0710547	0.140061	0.398536	0.0650592	-0.243947	0.180292	0.165035	0.0318263	-0.582798	-0.967236	-0.345874	-0.59126	-0.487921	-0.397264	-0.542773	-0.733501	-0.541881	-0.846164	0.345874	-0.692501	-0.623495	-0.36502	-0.698497	-1.0075	-0.583264	-0.598521	-0.73173	Mitotic cells (Skin)
ENSG00000224041.3	ENSG00000224041	IGKV3D-15	0.116868	0.411405	3.724	0	70.4762	75.7143	-0.037481	-0.00075557	-0.016148	0.00744606	0.00202825	0.0110816	0.0425006	0.0480521	0.12872	0.087732	0.0368492	0.0709379	0.135087	0.0614197	0.171381	0.130995	0.227042	0.318621	0.507974	-0.545455	-0.50873	-0.524122	-0.500528	-0.505946	-0.496893	-0.465474	-0.459922	-0.379254	-0.420242	-0.471125	-0.437036	-0.372887	-0.446554	-0.336593	-0.376979	-0.280933	-0.189353	0.189353	Plasma cells
ENSG00000243449.6	ENSG00000243449	C4orf48	2.94908	1.81785	13.55	0.4458	0	0	-0.0388806	-0.00863496	0.283827	0.0850307	0.103666	0.110285	-0.0349003	-0.00500012	0.133456	0.0233678	0.143832	0.0709037	0.13469	0.313813	0.231967	0.00312167	0.199603	0.145121	0.10886	-0.352693	-0.322447	-0.0299859	-0.228782	-0.210147	-0.203527	-0.348713	-0.318813	-0.180356	-0.290445	-0.169981	-0.242909	-0.179123	0.0299859	-0.0818457	-0.310691	-0.114209	-0.168691	-0.204952
ENSG00000168594.15	ENSG00000168594	ADAM29	0.0151247	0.0531297	0.4694	0	65.2381	97.1429	-0.114383	-0.0081249	-0.0486535	0.0384085	0.0826364	0.0623769	0.0196273	0.122115	-0.0439723	0.0677056	-0.0266627	0.0708987	0.093921	0.0923517	0.120574	0.0131673	0.0795905	0.0336297	0.134999	-0.249382	-0.143124	-0.183653	-0.096591	-0.0523631	-0.0726226	-0.115372	-0.0128848	-0.178972	-0.0672938	-0.161662	-0.0641007	-0.0410784	-0.0426477	-0.0144252	-0.121832	-0.0554089	-0.10137	0.0128848
ENSG00000099219.13	ENSG00000099219	ERMP1	19.2522	5.62431	33.15	6.639	0	0	0.36775	-0.0526067	0.294158	0.0450449	0.140313	0.229086	0.237497	-0.0392727	0.225551	-0.109579	0.579242	0.0708782	0.0656225	0.0709128	-0.166174	-0.245406	0.00610083	0.0345691	-0.0116425	-0.211492	-0.631849	-0.285084	-0.534197	-0.438929	-0.350156	-0.341745	-0.618515	-0.353691	-0.688821	0.211492	-0.508364	-0.513619	-0.508329	-0.745416	-0.824648	-0.573141	-0.544673	-0.590884	Mitotic cells (Skin)
ENSG00000184330.11	ENSG00000184330	S100A7A	2.217	11.9703	144.8	0	4.7619	37.619	6.47223e-06	-0.14003	0.00191345	-0.0432186	0.055944	0.0979713	0.0413527	-0.166826	0.136004	-0.100157	0.0683328	0.070873	0.0994034	0.116917	-0.0698269	-0.0143563	0.0459927	0.201176	0.21309	-0.213084	-0.35312	-0.211177	-0.256309	-0.157146	-0.115119	-0.171737	-0.379917	-0.0770857	-0.313247	-0.144757	-0.142217	-0.113687	-0.0961732	-0.282917	-0.227446	-0.167097	-0.0119145	0.0119145
ENSG00000147488.11	ENSG00000147488	ST18	0.0278478	0.0290683	0.236	0	10	97.619	0.0102914	0.0114711	-0.0486173	-0.144271	-0.125697	-0.0889675	0.0952804	-0.0888449	0.248196	0.0323589	0.013195	0.070827	0.0264944	0.144108	0.0636001	0.139505	0.217049	0.309939	0.125524	-0.299648	-0.298468	-0.358556	-0.45421	-0.435635	-0.398906	-0.214659	-0.398784	-0.0617431	-0.27758	-0.296744	-0.239112	-0.283444	-0.165831	-0.246339	-0.170434	-0.0928896	0.0617431	-0.184414
ENSG00000106246.17	ENSG00000106246	PTCD1	8.11378	1.50344	12.61	4.877	0	0	-0.0155598	0.0317905	-0.0323176	-0.0710696	-0.0727112	0.0728807	0.253677	-0.104731	0.245262	0.0205236	0.0158	0.0708151	-0.0175953	0.155134	0.162545	0.200771	0.218397	0.233579	0.0838617	-0.269237	-0.221886	-0.285994	-0.324746	-0.326388	-0.180796	0.00841493	-0.358408	-0.00841493	-0.233153	-0.237877	-0.182862	-0.271272	-0.0985426	-0.0911321	-0.0529062	-0.0352793	-0.0200977	-0.169815
ENSG00000178950.16	ENSG00000178950	GAK	47.8311	7.73738	85.62	32.58	0	0	0.0632607	0.0995868	-0.126139	-0.0977079	-0.119923	0.022051	-0.0502837	-0.160806	0.0810212	-0.106471	-0.0370895	0.0707914	-0.0436076	0.0210113	-0.00358438	0.0224701	0.11931	0.0851311	-0.0450405	-0.0560494	-0.0197232	-0.245449	-0.217018	-0.239233	-0.0972591	-0.169594	-0.280116	-0.0382889	-0.225781	-0.1564	-0.0485187	-0.162918	-0.0982988	-0.122894	-0.09684	0.0197232	-0.034179	-0.164351
ENSG00000176922.3	ENSG00000176922	OR51S1	0.00423805	0.0214247	0.2373	0	94.2857	99.5238	-0.00928588	0.114174	0.0387705	-0.0430087	-0.049673	-0.0354915	0.0546189	0.0346159	-0.0761987	0.0844003	-0.0205353	0.0707834	0.0524156	-0.0413814	-0.00838286	0.0423438	-0.0421247	-0.0182171	-0.0103778	-0.12346	0.0297741	-0.0754039	-0.157183	-0.163847	-0.149666	-0.0595555	-0.0795585	-0.190373	-0.0297741	-0.13471	-0.043391	-0.0617588	-0.155556	-0.122557	-0.0718306	-0.156299	-0.132392	-0.124552
ENSG00000166855.9	ENSG00000166855	CLPX	32.9355	7.97512	70.78	15.11	0	0	0.200667	0.0773615	0.270038	0.0689443	0.177068	0.112137	-0.0175466	-0.138421	0.169651	-0.121346	0.372181	0.0707711	-0.0991106	0.0881901	-0.0708337	0.0160206	-0.0524319	0.0530024	-0.0259921	-0.171514	-0.29482	-0.102143	-0.303237	-0.195113	-0.260044	-0.389728	-0.510603	-0.20253	-0.493527	0.102143	-0.30141	-0.471292	-0.283991	-0.443015	-0.356161	-0.424613	-0.319179	-0.398173
ENSG00000213246.6	ENSG00000213246	SUPT4H1	64.2574	8.98081	94.63	41.67	0	0	0.274047	0.112478	0.254475	-0.00324548	0.0741441	0.0682823	-0.0350261	-0.0871537	0.271661	-0.180062	0.310813	0.0707506	0.0671632	0.137285	0.0652124	-0.0502511	0.0375547	0.0991479	-0.024991	-0.0367665	-0.198335	-0.0563382	-0.314059	-0.236669	-0.242531	-0.345839	-0.397967	-0.0391523	-0.490876	0.0367665	-0.240063	-0.24365	-0.173528	-0.245601	-0.361064	-0.273259	-0.211665	-0.335804
ENSG00000196172.9	ENSG00000196172	ZNF681	1.3243	0.720809	5.042	0.1789	0	0	0.243935	-0.0193481	0.0316543	-0.152462	-0.0861575	0.0734192	0.227571	-0.0540817	0.238978	-0.106532	0.314741	0.0707435	-0.0284238	-0.0138237	-0.15554	-0.110899	0.167992	0.101871	-0.014753	-0.0708061	-0.334089	-0.283087	-0.467203	-0.400899	-0.241322	-0.08717	-0.368823	-0.0757634	-0.421273	0.0708061	-0.243998	-0.343165	-0.328565	-0.470281	-0.42564	-0.146749	-0.21287	-0.329494
ENSG00000073111.13	ENSG00000073111	MCM2	10.926	5.10567	27.38	2.807	0	0	0.220724	-0.259287	0.477133	0.266752	0.328579	0.401492	0.187554	0.0733378	0.273075	-0.0801214	0.670982	0.0707431	0.208348	0.500053	0.171933	-0.244649	0.175049	0.200623	0.154567	-0.450257	-0.930269	-0.193849	-0.40423	-0.342403	-0.26949	-0.483428	-0.597644	-0.397906	-0.751103	0.170929	-0.600239	-0.462634	-0.170929	-0.499049	-0.915631	-0.495932	-0.470359	-0.516414	Mitotic cells (Skin)
ENSG00000240972.1	ENSG00000240972	MIF	4.52479	3.02935	14.03	0.3133	0	0	-0.0424522	-0.0405267	-0.111167	0.0084565	-0.0801339	0.06005	-0.049742	-0.0196464	0.0449156	-0.0568205	-0.0452944	0.0707332	0.0614823	0.0581796	0.0714813	0.0351603	0.0352009	0.0107966	-0.0504802	-0.113934	-0.112008	-0.182649	-0.0630248	-0.151615	-0.0114313	-0.121223	-0.0911277	-0.0265657	-0.128302	-0.116776	-0.000748118	-0.00999899	-0.0133017	0.000748118	-0.036321	-0.0362804	-0.0606847	-0.121961
ENSG00000111325.16	ENSG00000111325	OGFOD2	12.5012	3.30104	32.24	5.685	0	0	0.0447881	-0.191437	-0.0375284	-0.0459607	-0.0745384	0.203824	0.157511	-0.00354813	0.192772	-0.0810811	0.190646	0.0707273	0.0626355	0.185823	-0.00866931	-0.143454	0.279364	0.17039	0.0087895	-0.234576	-0.470801	-0.316892	-0.325325	-0.353902	-0.0755398	-0.121853	-0.282912	-0.0865923	-0.360445	-0.0887183	-0.208637	-0.216728	-0.0935412	-0.288033	-0.422818	0.0755398	-0.108975	-0.270575
ENSG00000178279.3	ENSG00000178279	TNP2	0.0167941	0.0720584	0.8189	0	89.0476	94.7619	-0.0837737	0.0056771	-0.097281	0.0428752	0.0403188	0.0345963	-0.0328128	0.104071	-0.0938487	0.157037	-0.0240039	0.0706117	0.0884293	-0.0415864	0.0346266	0.0455087	-0.0503775	-0.0341267	0.00439917	-0.240811	-0.15136	-0.254318	-0.114162	-0.116718	-0.122441	-0.18985	-0.0529664	-0.250886	0.0529664	-0.181041	-0.0864254	-0.0686078	-0.198624	-0.12241	-0.111528	-0.207415	-0.191164	-0.152638
ENSG00000271271.5	ENSG00000271271	UGT2A2	0.0875071	0.338996	4.086	0	86.1905	86.1905	-0.111727	0.0542806	-0.0880201	0.0840466	-0.0245451	0.15	0.357916	0.0819307	0.080521	0.180612	0.0576052	0.0705398	0.0503019	-0.0107748	0.0526148	0.114591	0.0514416	0.129416	0.027435	-0.469643	-0.303635	-0.445936	-0.273869	-0.382461	-0.207916	0.177304	-0.275985	-0.277395	-0.177304	-0.300311	-0.287376	-0.307614	-0.368691	-0.305301	-0.243325	-0.306474	-0.2285	-0.330481
ENSG00000180658.3	ENSG00000180658	OR2A4	0.0215836	0.045519	0.3202	0	72.8571	93.3333	-0.0426171	-0.106665	0.0446537	0.088156	0.122672	0.137563	-0.0202011	0.0138782	0.0772212	0.0161511	0.0396337	0.070515	0.0270007	0.192688	0.0907742	-0.0331425	0.136559	0.051079	0.0590653	-0.235305	-0.299353	-0.148034	-0.104532	-0.0700165	-0.0551251	-0.212889	-0.17881	-0.115467	-0.176537	-0.153054	-0.122173	-0.165687	0.0551251	-0.101914	-0.225831	-0.0561292	-0.141609	-0.133623
ENSG00000069345.11	ENSG00000069345	DNAJA2	38.6908	6.76596	61.58	21.26	0	0	0.315442	0.11593	0.230077	-0.12182	0.011428	0.010386	-0.0527807	-0.14645	0.230565	-0.225408	0.274847	0.070481	-0.0565438	0.101848	-0.0866525	-0.0784308	0.0144223	0.0884706	-0.0285039	0.0405954	-0.199513	-0.0853654	-0.437262	-0.304014	-0.305056	-0.368223	-0.461893	-0.0848776	-0.54085	-0.0405954	-0.244961	-0.371986	-0.213594	-0.402095	-0.393873	-0.30102	-0.226972	-0.343946
ENSG00000179029.14	ENSG00000179029	TMEM107	6.4055	1.8245	10.94	2.099	0	0	0.48701	-0.142711	0.180011	-0.137949	-0.117586	0.082047	-0.0701438	-0.11665	0.335542	-0.269137	0.419887	0.0704453	0.132057	0.116078	-0.126444	-0.315388	0.0691867	0.0841003	0.0950539	0.067123	-0.629721	-0.306999	-0.624959	-0.604596	-0.404963	-0.557154	-0.60366	-0.151467	-0.756147	-0.067123	-0.416564	-0.354953	-0.370931	-0.613454	-0.802398	-0.417823	-0.402909	-0.391956
ENSG00000169876.13	ENSG00000169876	MUC17	0.0138755	0.0820234	0.9869	0	58.5714	98.0952	-0.143371	-0.0881696	-0.0207108	0.111578	0.0100298	0.0147035	-0.026504	0.16948	-0.122439	0.185188	-0.0458497	0.0704286	0.115496	0.01865	0.107685	0.0846351	0.0554015	0.0286858	0.131018	-0.328559	-0.273358	-0.205899	-0.0736108	-0.175159	-0.170485	-0.211692	-0.0157086	-0.307627	0.0157086	-0.231038	-0.11476	-0.0696928	-0.166538	-0.077503	-0.100553	-0.129787	-0.156503	-0.0541705
ENSG00000121152.9	ENSG00000121152	NCAPH	2.47627	1.39619	7.349	0.4117	0	0	0.227909	-0.208555	0.525405	0.168414	0.337545	0.293386	0.0924838	0.0268427	0.184919	-0.0983682	0.906828	0.0704187	0.100904	0.406928	0.0327709	-0.269931	0.0382324	0.117478	0.0453799	-0.67892	-1.11538	-0.381424	-0.738414	-0.569283	-0.613443	-0.814345	-0.879986	-0.72191	-1.0052	0.381424	-0.83641	-0.805925	-0.499901	-0.874058	-1.17676	-0.868596	-0.78935	-0.861449	Mitotic cells (Skin)
ENSG00000186146.1	ENSG00000186146	DEFB131	0.00175	0.0182148	0.2188	0	99.0476	99.0476	-0.0701345	0.0219922	0.0065581	0.0824514	-0.0390584	-0.0091789	0.0358285	0.0942872	0.00192308	0.0197674	-0.0157864	0.0704163	0.0777369	-0.0735865	-0.0183918	-0.00981949	0.00765892	-0.0230217	0.0626939	-0.164422	-0.072295	-0.0877291	-0.0118358	-0.133346	-0.103466	-0.0584587	0.0118358	-0.0923641	-0.0745198	-0.110074	-0.0238709	-0.0165503	-0.167874	-0.112679	-0.104107	-0.0866283	-0.117309	-0.0315933
ENSG00000122779.17	ENSG00000122779	TRIM24	6.87842	1.60595	13.55	2.352	0	0	0.301484	0.125483	0.18855	-0.110532	-0.0749741	0.0317826	0.242996	-0.0326386	0.387322	-0.0684826	0.373936	0.0704076	0.0403681	0.140271	0.0022767	0.00292319	0.146264	0.202328	0.0124085	-0.0858386	-0.261839	-0.198772	-0.497854	-0.462296	-0.35554	-0.144326	-0.419961	0.0133858	-0.455805	-0.0133858	-0.316915	-0.346954	-0.247051	-0.385046	-0.384399	-0.241058	-0.184994	-0.374914
ENSG00000204595.1	ENSG00000204595	DPRX	0.249653	0.330033	2.51	0	26.6667	38.0952	-0.123517	0.00771529	-0.109112	-0.0301169	-0.0212053	0.0651113	0.233689	-0.0369432	0.0572268	-0.0432406	-0.0286313	0.0703993	0.0525047	0.0161253	0.0173626	-0.0656015	0.0593504	0.146739	-0.00849491	-0.357206	-0.225974	-0.342802	-0.263806	-0.254895	-0.168578	0.0869499	-0.270633	-0.176463	-0.27693	-0.262321	-0.16329	-0.181185	-0.217564	-0.216327	-0.299291	-0.174339	-0.0869499	-0.242184
ENSG00000078304.19	ENSG00000078304	PPP2R5C	17.9089	3.22115	27.03	8.684	0	0	0.317844	0.0379583	0.261901	-0.0792635	0.0125062	0.0689231	0.140091	-0.0308184	0.358911	-0.103543	0.298545	0.0703965	0.0832651	0.295077	0.117252	0.0184238	0.20604	0.220236	0.0478909	-0.0410669	-0.320952	-0.0970093	-0.438174	-0.346404	-0.289988	-0.218819	-0.389729	0.0410669	-0.462454	-0.060366	-0.288514	-0.275646	-0.0638334	-0.241659	-0.340487	-0.152871	-0.138674	-0.31102
ENSG00000197323.11	ENSG00000197323	TRIM33	20.2084	4.87594	35.14	7.579	0	0	0.202471	-0.0735837	0.105974	-0.0989751	-0.0267262	0.0700485	0.0432363	-0.0536735	0.129791	-0.111905	0.173143	0.0703624	0.00528252	0.129797	-0.0394265	-0.0784981	0.173409	0.0933379	-0.0253184	0.0290618	-0.276055	-0.0964968	-0.301446	-0.229197	-0.132423	-0.159235	-0.256145	-0.0726802	-0.314376	-0.0293281	-0.132109	-0.197189	-0.0726741	-0.241898	-0.280969	-0.0290618	-0.109133	-0.22779
ENSG00000198604.10	ENSG00000198604	BAZ1A	31.5834	9.61982	73.09	10.52	0	0	0.337115	-0.143806	0.26241	0.061585	0.118131	0.165045	-0.0872887	-0.136269	0.207516	-0.243365	0.342411	0.0703564	-0.0803135	0.161967	-0.149402	-0.212534	0.0656561	0.0295792	-0.061312	-0.00529638	-0.486217	-0.0800011	-0.280826	-0.22428	-0.177366	-0.4297	-0.47868	-0.134895	-0.585776	0.00529638	-0.272055	-0.422725	-0.180444	-0.491813	-0.554945	-0.276755	-0.312832	-0.403723
ENSG00000197238.4	ENSG00000197238	HIST1H4J	0.180949	0.22327	1.573	0	40.4762	43.8095	-0.0123994	-0.113954	-0.0669472	0.0276969	0.118427	0.0859182	-0.047104	0.00947736	0.0299378	0.0400876	0.0939887	0.070327	0.100361	0.0208509	-0.066724	-0.128093	0.0520575	-0.000737557	0.00523742	-0.130826	-0.232381	-0.185374	-0.0907301	0.0180663	-0.0325089	-0.165531	-0.10895	-0.0884893	-0.0783394	-0.0244384	-0.0481001	-0.0180663	-0.0975762	-0.185151	-0.24652	-0.0663696	-0.119165	-0.11319
ENSG00000186965.4	ENSG00000186965	KRTAP19-2	0.0392996	0.148433	1.342	0	88.0952	89.5238	-0.263839	-0.000155889	0.0488533	0.354443	0.312653	0.15336	0.0627306	0.136254	-0.0796121	0.302672	0.070874	0.0703241	-0.113612	0.00418857	0.0672652	0.18184	0.0210734	0.0146888	0.0892592	-0.618282	-0.354599	-0.30559	0.0417897	-0.0417897	-0.201082	-0.291712	-0.218189	-0.434055	-0.0517711	-0.283569	-0.284119	-0.468055	-0.350254	-0.287178	-0.172603	-0.333369	-0.339754	-0.265184
ENSG00000261594.3	ENSG00000261594	TPBGL	0.305384	0.187491	1.151	0	2.38095	10	-0.0156685	-0.0856901	0.162212	-0.0139028	0.0155234	0.0917105	0.131784	-0.0255419	0.213871	-0.0193902	0.097665	0.070301	0.0248648	0.372273	0.271745	0.0634515	0.182155	0.207485	0.167694	-0.387942	-0.457964	-0.210062	-0.386176	-0.35675	-0.280563	-0.240489	-0.397815	-0.158402	-0.391664	-0.274608	-0.301973	-0.347409	0.100529	-0.100529	-0.308822	-0.190119	-0.164789	-0.20458
ENSG00000176230.4	ENSG00000176230	OR4K17	0.00220919	0.0149983	0.1788	0	96.6667	99.5238	-0.0593465	0.00418564	-0.0427951	-0.0550989	-0.0485557	-0.0365815	-0.0167334	0.120716	-0.0530504	-0.00164383	-0.0156389	0.0702838	0.126644	-0.0488265	0.0289986	-0.0059843	-0.0370607	0.0759598	0.161078	-0.220424	-0.156892	-0.203873	-0.216177	-0.209634	-0.197659	-0.177811	-0.0403618	-0.214128	-0.162722	-0.176717	-0.090794	-0.0344338	-0.209904	-0.132079	-0.167062	-0.198139	-0.0851181	0.0344338
ENSG00000197170.9	ENSG00000197170	PSMD12	20.5179	4.14521	33.23	10.11	0	0	0.153296	-0.0262957	0.220472	0.00743561	0.0873195	0.0758212	0.096336	-0.068727	0.14233	-0.0613664	0.209027	0.0702586	-0.0363608	0.172506	0.0617195	0.0563852	0.0999077	0.125782	0.00717691	-0.067176	-0.246768	0.0114448	-0.213037	-0.133153	-0.144651	-0.124136	-0.289199	-0.0781421	-0.281839	-0.0114448	-0.150214	-0.256833	-0.0479665	-0.158753	-0.164087	-0.120564	-0.0946906	-0.213295
ENSG00000179862.6	ENSG00000179862	CITED4	77.6373	32.1697	259.1	17.14	0	0	-0.142397	-0.0652	-0.039821	0.30402	0.264208	0.171663	-0.248842	0.300803	-0.241569	0.0809446	0.0121781	0.0702314	0.166127	-0.0375478	0.0479553	-0.053353	-0.197746	-0.193527	-0.0478574	-0.446417	-0.36922	-0.343841	0.0032169	-0.0398118	-0.132357	-0.552863	-0.0032169	-0.54559	-0.223076	-0.291842	-0.233789	-0.137893	-0.341568	-0.256065	-0.357373	-0.501766	-0.497547	-0.351878
ENSG00000171496.3	ENSG00000171496	OR1L8	0.255768	0.221998	1.28	0	7.61905	24.2857	0.0500029	-0.111362	-0.0540986	-0.0520534	-0.00884074	0.0888413	-0.0378001	0.0104539	0.0692449	0.00762275	0.0387572	0.0701748	0.124531	0.194109	0.150174	-0.0266794	0.175988	0.0656229	-0.00886595	-0.144106	-0.305471	-0.248208	-0.246162	-0.20295	-0.105268	-0.231909	-0.183655	-0.124864	-0.186486	-0.155352	-0.123934	-0.0695784	0.018121	-0.0439349	-0.220788	-0.018121	-0.128486	-0.202975
ENSG00000223614.5	ENSG00000223614	ZNF735	0.00127871	0.0059314	0.04268	0	95.2381	100	0.0320818	0.0409836	0.0913575	-0.0319454	0.0125802	-0.0159695	0.00976422	-0.00108655	0.0735055	0.00806374	0.122855	0.0701346	0.0383947	0.0279486	0.0105818	0.0251218	0.110594	0.191622	0.0683541	-0.15954	-0.150638	-0.100264	-0.223567	-0.179041	-0.207591	-0.181857	-0.192708	-0.118116	-0.183558	-0.0687668	-0.121487	-0.153227	-0.163673	-0.18104	-0.1665	-0.0810278	0.0687668	-0.123268
ENSG00000124762.13	ENSG00000124762	CDKN1A	274.176	143.4	994.6	79.49	0	0	0.182659	-0.193042	0.167225	0.0510017	0.110649	0.188843	-0.159939	-0.080084	-0.0319163	-0.297877	0.118597	0.0701028	0.0765737	0.0703858	-0.121356	-0.353558	-0.12164	-0.122829	-0.0938718	-0.00618399	-0.381884	-0.0216176	-0.137841	-0.0781935	0.00618399	-0.348781	-0.268927	-0.220759	-0.486719	-0.070246	-0.11874	-0.112269	-0.118457	-0.310199	-0.542401	-0.310483	-0.311672	-0.282714
ENSG00000274600.1	ENSG00000274600	RIMBP3B	0.00694564	0.00968847	0.05067	0	50.4762	100	-0.136615	-0.0686303	-0.0816626	0.0580378	0.0883865	-0.00212439	-0.0765504	0.0434859	-0.0950778	0.0574984	-0.149887	0.0700915	0.0608425	-0.0686786	0.0392832	0.0957347	0.00466035	-0.0243922	0.0403414	-0.23235	-0.164365	-0.177397	-0.037697	-0.0073482	-0.0978591	-0.172285	-0.0522488	-0.190813	-0.0382363	-0.245622	-0.0256432	-0.0348922	-0.164413	-0.0564515	0.0073482	-0.0910744	-0.120127	-0.0553933
ENSG00000099617.3	ENSG00000099617	EFNA2	0.145884	0.215446	1.374	0	26.6667	51.9048	-0.130632	-0.04257	0.0355915	0.116776	0.0565947	0.133364	-0.0704822	0.0938611	-0.121961	0.0695608	-0.0693847	0.0700486	0.0412698	0.0560308	0.0438251	0.0121495	0.0740041	-0.098267	-0.0385851	-0.263996	-0.175934	-0.0977728	-0.016588	-0.0767696	0.016588	-0.203846	-0.0395032	-0.255325	-0.0638035	-0.202749	-0.0633157	-0.0920945	-0.0773335	-0.0895392	-0.121215	-0.0593602	-0.231631	-0.171949
ENSG00000064419.13	ENSG00000064419	TNPO3	26.8129	5.30452	39.28	15.22	0	0	0.510345	-0.0799178	0.242762	-0.0947859	0.00297687	0.13007	0.00489755	-0.148858	0.316586	-0.24937	0.489416	0.0700392	0.0486395	0.101523	-0.176468	-0.265164	0.0381082	0.0453842	-0.0511711	0.0209287	-0.590263	-0.267582	-0.605131	-0.507368	-0.380275	-0.505447	-0.659202	-0.193758	-0.759715	-0.0209287	-0.440306	-0.461705	-0.408822	-0.686813	-0.775509	-0.472237	-0.464961	-0.561516
ENSG00000054277.13	ENSG00000054277	OPN3	2.75486	1.26575	9.28	0.1761	0	0	0.136332	0.163668	0.159111	0.0942635	0.0961012	0.0376869	0.120195	0.0369458	0.05091	0.0472783	0.2621	0.0698663	-0.122375	-0.103569	-0.0549937	0.164466	-0.125919	0.0225173	-0.0397467	-0.125768	-0.0984325	-0.102989	-0.167837	-0.165999	-0.224413	-0.141905	-0.225155	-0.21119	-0.214822	0.0976345	-0.192234	-0.384476	-0.36567	-0.317094	-0.0976345	-0.388019	-0.239583	-0.301847
ENSG00000168806.7	ENSG00000168806	LCMT2	2.40466	0.687646	4.534	0.8276	0	0	0.18202	-0.0152313	0.00593841	-0.0546292	-0.0379904	0.0222012	0.173118	0.0199933	0.228612	-0.010835	0.206415	0.0698455	-0.0359299	-0.00344258	-0.0400874	0.0697091	0.108002	0.117313	0.00141616	-0.0465926	-0.243844	-0.222674	-0.283242	-0.266603	-0.206411	-0.0554941	-0.208619	0.0221972	-0.239447	-0.0221972	-0.158767	-0.264542	-0.232055	-0.2687	-0.158903	-0.12061	-0.1113	-0.227196
ENSG00000172464.2	ENSG00000172464	OR5AP2	0.00241833	0.0232332	0.321	0	97.619	99.5238	-0.112744	-0.00510048	0.145827	0.0901364	0.143818	0.0471014	-0.0155892	-0.0260764	-0.0827679	0.153015	0.0739015	0.0698061	-0.0769877	0.0315473	0.045757	0.0820024	-0.0635149	0.00268803	0.0370233	-0.265759	-0.158115	-0.00718805	-0.0628783	-0.00919669	-0.105913	-0.168604	-0.179091	-0.235782	0.00718805	-0.0791131	-0.0832085	-0.230002	-0.121467	-0.107258	-0.0710123	-0.21653	-0.150327	-0.115991
ENSG00000164645.2	ENSG00000164645	C7orf62	0.00718605	0.0321504	0.3007	0	93.3333	97.1429	-0.147847	-0.111162	-0.0640806	0.1634	0.0588474	0.113195	0.0793743	0.0029111	-0.0596177	0.108121	0.0325988	0.0698049	0.0545169	-0.0803585	-0.0134205	0.0147828	0.0317815	0.0104028	0.0829341	-0.311246	-0.274562	-0.22748	0.0502047	-0.104552	-0.0502047	-0.0840255	-0.160489	-0.223017	-0.0552785	-0.130801	-0.0935949	-0.108883	-0.243758	-0.17682	-0.148617	-0.131618	-0.152997	-0.0804656
ENSG00000173585.15	ENSG00000173585	CCR9	0.0694515	0.0712405	0.3616	0	15.7143	78.0952	-0.0597865	0.0651692	0.068266	0.0912689	-0.0221364	0.0264829	0.0481384	-0.0201056	0.0247345	0.0610269	-0.0186714	0.0697811	-0.127781	-0.0576198	0.0747382	0.148419	0.0388381	0.0601621	0.0203023	-0.208205	-0.0832497	-0.0801529	-0.0571499	-0.170555	-0.121936	-0.10028	-0.168524	-0.123684	-0.0873919	-0.16709	-0.0786378	-0.276199	-0.206039	-0.0736806	0.0571499	-0.109581	-0.0882568	-0.128117
ENSG00000146574.15	ENSG00000146574	CCZ1B	7.30673	2.71564	15.5	2.746	0	0	0.163322	-0.16681	0.0601609	-0.0856379	0.0514214	0.162371	0.121141	-0.023862	0.138151	-0.164988	0.217048	0.0697654	0.0712409	0.206086	-0.0347752	-0.162341	0.170329	0.0686588	0.0717846	-0.0537256	-0.383858	-0.156887	-0.302686	-0.165627	-0.0546775	-0.0959069	-0.24091	-0.0788973	-0.382036	0.0109623	-0.147283	-0.145807	-0.0109623	-0.251823	-0.379389	-0.0467192	-0.148389	-0.145263
ENSG00000185024.16	ENSG00000185024	BRF1	14.052	2.6882	30.42	8.69	0	0	0.122204	-0.106491	0.01714	-0.0994415	-0.0833846	0.102587	-0.0770265	-0.0931973	0.109641	-0.184351	-0.0354361	0.0697302	0.101801	0.216105	0.0439296	-0.156466	0.214056	0.138917	-0.0341675	-0.0939009	-0.322595	-0.198965	-0.315546	-0.299489	-0.113517	-0.293131	-0.309302	-0.106463	-0.400456	-0.251541	-0.146374	-0.114304	0.00204902	-0.172175	-0.372571	-0.00204902	-0.0771877	-0.250272
ENSG00000176928.5	ENSG00000176928	GCNT4	2.71342	0.980509	5.938	0.9959	0	0	0.00301317	0.0434535	-0.0329878	-0.0345344	-0.038112	0.0959715	0.415022	-0.118118	0.20558	0.0546762	0.130292	0.0697017	0.0364245	0.0650075	0.0148312	0.0834716	0.187279	0.273262	0.0830169	-0.412009	-0.371568	-0.44801	-0.449556	-0.453134	-0.31905	0.14176	-0.53314	-0.209442	-0.360346	-0.28473	-0.34532	-0.378597	-0.350014	-0.400191	-0.33155	-0.227743	-0.14176	-0.332005
ENSG00000061794.12	ENSG00000061794	MRPS35	37.2996	9.69683	72.91	13.25	0	0	0.219644	-0.0423188	0.162044	-0.0830156	0.00811078	0.0580499	0.274178	0.0207347	0.291567	-0.0875912	0.327177	0.0696997	0.0479546	0.131945	-0.0109638	0.0145775	0.0959866	0.234229	0.125121	-0.107533	-0.369495	-0.165133	-0.410192	-0.319066	-0.269127	-0.0529981	-0.306442	-0.0356091	-0.414768	0.0356091	-0.257477	-0.279222	-0.195232	-0.33814	-0.312599	-0.23119	-0.092948	-0.202056
ENSG00000188211.8	ENSG00000188211	NCR3LG1	1.50038	0.974285	6.325	0.2595	0	0	-0.244473	0.215701	0.0225704	0.0685063	0.158945	-0.0869564	-0.000887615	-0.0187743	-0.212094	0.139933	-0.0672611	0.0696794	-0.222678	-0.19036	0.023457	0.36507	-0.14057	-0.0739731	-0.107748	-0.609543	-0.14937	-0.3425	-0.296564	-0.206125	-0.452027	-0.365958	-0.383845	-0.577165	-0.225137	-0.432331	-0.295391	-0.587748	-0.55543	-0.341613	0.14937	-0.50564	-0.439043	-0.472818
ENSG00000182557.7	ENSG00000182557	SPNS3	0.570933	0.336975	2	0.05296	0	0.952381	0.0726013	0.184958	0.160417	-0.143402	-0.127179	0.00105715	0.107877	-0.101296	0.51799	-0.0659645	-0.00242528	0.0696411	0.112136	0.423842	0.255425	0.00939987	0.440131	0.523858	0.367998	-0.451257	-0.3389	-0.363442	-0.66726	-0.651037	-0.522801	-0.415981	-0.625154	-0.00586771	-0.589823	-0.526283	-0.454217	-0.411722	-0.100016	-0.268433	-0.514458	-0.0837267	0.00586771	-0.15586
ENSG00000140522.11	ENSG00000140522	RLBP1	0.13979	1.32977	19.29	0	41.4286	83.3333	-0.153197	0.010943	0.0879505	0.154239	0.206491	0.118741	0.1169	0.135446	0.0269052	0.135091	0.0344415	0.0696306	0.083874	0.107747	0.0605089	0.0727351	0.0915989	0.14115	0.0595381	-0.359688	-0.195548	-0.118541	-0.0522521	0.0522521	-0.08775	-0.0895909	-0.0710451	-0.179586	-0.0713998	-0.17205	-0.13686	-0.122617	-0.0987442	-0.145982	-0.133756	-0.114892	-0.0653412	-0.146953
ENSG00000072182.12	ENSG00000072182	ASIC4	0.256207	0.154726	1.206	0	0.47619	12.381	-0.0751187	-0.169811	-0.0717674	0.110633	0.129619	0.289084	0.0202537	-0.00736612	0.0625456	-0.00839097	0.029119	0.0696037	0.149648	0.270576	0.121679	-0.0938814	0.208539	0.143162	0.0680721	-0.364203	-0.458896	-0.360852	-0.178451	-0.159465	0.018508	-0.268831	-0.296451	-0.226539	-0.297475	-0.259965	-0.219481	-0.139436	-0.018508	-0.167405	-0.382966	-0.0805453	-0.145922	-0.221012
ENSG00000108984.13	ENSG00000108984	MAP2K6	1.53015	0.699659	4.078	0.1893	0	0	0.384434	-0.15372	0.389219	-0.0761905	0.076243	0.190068	0.0617607	-0.0195544	0.335991	-0.128663	0.559245	0.0695358	0.173705	0.349679	0.043579	-0.243973	0.192627	0.179874	0.0864683	-0.174811	-0.712966	-0.170027	-0.635436	-0.483002	-0.369177	-0.497485	-0.5788	-0.223254	-0.687908	0.170027	-0.48971	-0.385541	-0.209567	-0.515666	-0.803218	-0.366618	-0.379372	-0.472777	Mitotic cells (Skin)
ENSG00000091664.7	ENSG00000091664	SLC17A6	0.0116027	0.0396783	0.3765	0	80	97.1429	-0.0930234	-0.107752	-0.0313526	0.230484	0.240202	0.173355	-0.0329784	0.0523702	-0.141038	0.113391	0.087674	0.0694766	0.0686559	-0.0609799	-0.00174469	0.0556204	-0.103905	-0.0515692	0.0640397	-0.333225	-0.347954	-0.271555	-0.00971847	0.00971847	-0.0668473	-0.27318	-0.187832	-0.38124	-0.126812	-0.152528	-0.170725	-0.171546	-0.301182	-0.241947	-0.184582	-0.344107	-0.291771	-0.176162
ENSG00000181894.14	ENSG00000181894	ZNF329	6.48404	1.64126	11.34	2.575	0	0	0.498822	-0.0496401	0.212838	-0.146275	-0.0832586	0.0232121	-0.036047	-0.0901989	0.353774	-0.327767	0.369648	0.0694384	0.032732	0.117532	-0.125232	-0.262823	0.0929012	0.115448	-0.0304887	0.129173	-0.548462	-0.285983	-0.645096	-0.58208	-0.47561	-0.534869	-0.589021	-0.145048	-0.826589	-0.129173	-0.429383	-0.46609	-0.38129	-0.624054	-0.761644	-0.40592	-0.383374	-0.52931
ENSG00000248385.7	ENSG00000248385	TARM1	0.00680476	0.0160044	0.08165	0	82.381	100	-0.0307967	-0.036528	-0.180392	-0.0784834	-0.0301673	-0.0220968	-0.0695073	0.0829914	0.0051843	-0.0440352	-0.150494	0.0693574	0.0666188	-0.0346673	-0.0584264	-0.0398399	0.0511518	0.000359062	0.111007	-0.141804	-0.147535	-0.291399	-0.18949	-0.141174	-0.133104	-0.180514	-0.0280156	-0.105823	-0.155042	-0.261501	-0.0416496	-0.0443882	-0.145674	-0.169433	-0.150847	-0.0598552	-0.110648	0.0280156
ENSG00000141574.7	ENSG00000141574	SECTM1	15.5556	13.8417	107.5	3.345	0	0	0.356263	-0.0251125	0.212388	-0.177506	-0.16974	-0.122769	-0.254282	-0.170411	0.265582	-0.240878	0.0567833	0.0693519	0.00132149	0.072097	-0.000333018	-0.0962215	0.0203216	0.172493	0.14661	0.0906809	-0.381375	-0.143875	-0.533768	-0.526003	-0.479032	-0.610544	-0.526673	-0.0906809	-0.597141	-0.299479	-0.286911	-0.354941	-0.284166	-0.356596	-0.452484	-0.335941	-0.183769	-0.209652
ENSG00000188763.4	ENSG00000188763	FZD9	1.06896	0.527223	3.762	0.2271	0	0	-0.296549	0.204669	-0.183673	-0.0124472	-0.0905855	-0.214492	-0.0670859	0.0213196	-0.123731	0.259411	-0.364844	0.0693319	-0.0656494	-0.203209	0.181021	0.400331	-0.0605086	-0.0143377	0.0618371	-0.69688	-0.195662	-0.584004	-0.412778	-0.490917	-0.614823	-0.467417	-0.379011	-0.524062	-0.14092	-0.765175	-0.330999	-0.46598	-0.60354	-0.21931	0.14092	-0.46084	-0.414669	-0.338494
ENSG00000112855.14	ENSG00000112855	HARS2	35.3608	6.91612	62.81	20.45	0	0	0.383514	-0.187809	0.097796	-0.148152	-0.089335	0.120467	-0.0381271	-0.130018	0.337545	-0.331795	0.340756	0.0693004	0.0382445	0.177626	-0.154364	-0.334492	0.232131	0.163432	0.017237	0.0427579	-0.571324	-0.285718	-0.531667	-0.472849	-0.263047	-0.421641	-0.513533	-0.0459691	-0.715309	-0.0427579	-0.314214	-0.34527	-0.205889	-0.537879	-0.718006	-0.151384	-0.220082	-0.366277
ENSG00000144285.17	ENSG00000144285	SCN1A	0.0126455	0.0171543	0.135	0	31.4286	99.0476	-0.0620737	-0.127431	0.0356689	0.0934798	0.124761	0.0928097	-0.0331612	0.130473	-0.0283276	0.0538751	0.0542098	0.0692303	0.0609276	0.0659972	0.044701	-0.0171055	0.0411568	-0.0050889	0.00165091	-0.192547	-0.257904	-0.0948043	-0.0369934	-0.00571249	-0.0376634	-0.163634	0.00571249	-0.158801	-0.0765981	-0.0762634	-0.0612429	-0.0695455	-0.064476	-0.0857722	-0.147579	-0.0893164	-0.135562	-0.128822
ENSG00000185829.17	ENSG00000185829	ARL17A	1.20938	0.759075	4.844	0.09249	0	0.47619	0.137551	-0.178506	-0.0587816	-0.136258	-0.121484	0.0366356	0.00731623	-0.0252379	0.0947888	-0.175354	0.145315	0.0692153	0.0615285	0.00365887	-0.0403023	-0.15307	0.109807	0.0371057	-0.0727118	-0.00776327	-0.323821	-0.204096	-0.281573	-0.266799	-0.108679	-0.137998	-0.170553	-0.0505259	-0.320669	0.00776327	-0.0760995	-0.0837862	-0.141656	-0.185617	-0.298385	-0.0355082	-0.108209	-0.218027
ENSG00000164334.15	ENSG00000164334	FAM170A	0.0831375	0.0975563	0.5609	0	34.7619	69.5238	-0.0355563	-0.116264	0.0105568	0.104386	0.104412	0.0819632	0.0330045	0.0411643	0.0511758	0.0280798	0.0606462	0.0692126	0.0380851	0.0348957	-0.00947583	-0.00856841	0.100793	0.163918	0.0617541	-0.199474	-0.280182	-0.153361	-0.0595314	-0.059506	-0.0819543	-0.130913	-0.122753	-0.112742	-0.135838	-0.103271	-0.094705	-0.125832	-0.129022	-0.173393	-0.172486	-0.063125	0.059506	-0.102163
ENSG00000100417.11	ENSG00000100417	PMM1	49.5446	9.3365	86.03	27.11	0	0	-0.0877726	0.179939	-0.118028	-0.0684958	-0.105939	0.059403	0.370874	-0.135881	0.201989	0.149528	0.0171846	0.069163	0.0728306	0.0676772	0.167798	0.243874	0.194437	0.271513	0.0624067	-0.458647	-0.190936	-0.488902	-0.43937	-0.476813	-0.311471	0.0993613	-0.506755	-0.168885	-0.221346	-0.353689	-0.301711	-0.298044	-0.303197	-0.203076	-0.127	-0.176437	-0.0993613	-0.308467
ENSG00000074276.10	ENSG00000074276	CDHR2	0.190699	0.124205	1.459	0.01834	0	14.2857	-0.0163913	-0.149185	0.031954	0.0352935	0.022799	0.152163	0.112758	0.0936092	0.100794	-0.0324991	0.0619788	0.0691524	0.0649544	0.255701	0.0752069	-0.099215	0.149914	0.109061	0.090028	-0.272092	-0.404886	-0.223747	-0.220407	-0.232902	-0.103538	-0.142943	-0.162091	-0.154907	-0.2882	-0.193722	-0.186548	-0.190746	0.103538	-0.180494	-0.354916	-0.105787	-0.146639	-0.165673
ENSG00000171960.10	ENSG00000171960	PPIH	22.433	5.27772	37.96	10.53	0	0	0.305701	-0.360297	0.339781	0.00456091	0.14957	0.27261	0.0776995	-0.0613547	0.313202	-0.27706	0.518898	0.0690847	0.215159	0.427292	0.0750089	-0.311321	0.143699	0.193749	0.110852	-0.213196	-0.879195	-0.179116	-0.514337	-0.369328	-0.246288	-0.441198	-0.580252	-0.205696	-0.795957	0.0916059	-0.449813	-0.303738	-0.0916059	-0.443889	-0.830219	-0.375198	-0.325149	-0.408046
ENSG00000182974.3	ENSG00000182974	RP11-294C11.1	0.00120329	0.0100217	0.08598	0	98.5714	100	0.0137169	0.0027518	0.0161292	-0.0186327	-0.0342663	-0.00455056	0.0555114	0.104846	-0.0145427	0.0134037	0.0783263	0.0690507	0.0707486	-0.0787402	-0.0699921	-0.0572576	-0.0814646	-0.0215067	0.0137946	-0.0911289	-0.102094	-0.0887165	-0.123478	-0.139112	-0.109396	-0.0493344	0.0265195	-0.119388	-0.0914421	-0.0265195	-0.0357951	-0.0340972	-0.183586	-0.174838	-0.162103	-0.18631	-0.126352	-0.0910512
ENSG00000164164.15	ENSG00000164164	OTUD4	18.6699	4.85446	37.24	7.736	0	0	0.43819	-0.0524087	0.191211	-0.183247	-0.0622556	0.0200132	-0.0508303	-0.166225	0.182912	-0.31811	0.320501	0.0690459	-0.0727877	0.00594521	-0.250761	-0.266002	-0.0305615	0.0106094	-0.0867766	0.117689	-0.490598	-0.246978	-0.621437	-0.500445	-0.418176	-0.48902	-0.604415	-0.255278	-0.7563	-0.117689	-0.369144	-0.510977	-0.432244	-0.688951	-0.704192	-0.468751	-0.42758	-0.524966
ENSG00000182645.5	ENSG00000182645	CCDC172	0.0700268	0.13788	0.9273	0	48.5714	80	-0.172518	-0.0318588	-0.0305469	0.109629	0.0682515	0.233812	0.704094	0.0678208	0.0587381	0.166942	0.0657624	0.0690316	0.118664	0.0308154	0.0673564	0.0753468	0.0428891	0.152995	0.135105	-0.876612	-0.735953	-0.734641	-0.594465	-0.635843	-0.470283	0.470283	-0.636273	-0.645356	-0.537152	-0.638332	-0.635063	-0.58543	-0.673279	-0.636738	-0.628747	-0.661205	-0.551099	-0.56899	Sebaceous Gland cells
ENSG00000229674.1	ENSG00000229674	AL121578.7	0.00420971	0.0238455	0.1961	0	96.6667	97.1429	-0.129547	0.0818185	-0.0366608	0.17323	0.0281256	0.0928091	0.140025	0.0886173	-0.0469202	0.160127	-0.0682136	0.069015	0.0949217	-0.0531781	0.0554234	0.0196669	0.0212628	0.0717082	0.0385498	-0.302777	-0.0914117	-0.209891	0.0131027	-0.145105	-0.080421	-0.033205	-0.0846129	-0.22015	-0.0131027	-0.241444	-0.104215	-0.0783084	-0.226408	-0.117807	-0.153563	-0.151967	-0.101522	-0.13468
ENSG00000215126.10	ENSG00000215126	CBWD7	2.37576	0.957049	6.471	0.6596	0	0	-0.0150694	-0.271256	-0.0253391	0.0218437	0.0511763	0.157604	-0.0974417	-0.0401472	-0.0381153	-0.11354	0.0264095	0.0689612	-0.0130758	0.15096	-0.0807	-0.178379	0.160106	0.0711404	-0.0475207	-0.175175	-0.431362	-0.185445	-0.138262	-0.108929	-0.00250201	-0.257547	-0.200253	-0.198221	-0.273646	-0.133696	-0.0911444	-0.173181	-0.00914522	-0.240806	-0.338484	0.00250201	-0.0889651	-0.207626
ENSG00000233954.6	ENSG00000233954	UQCRHL	5.19191	1.46716	10.43	1.679	0	0	0.0472116	-0.159303	0.00882885	-0.016138	0.0521839	0.180049	0.145849	0.00877885	0.0591666	0.032369	0.104682	0.0689271	0.0752405	0.0235101	-0.0343222	-0.07151	-0.0344463	0.0490588	0.0568441	-0.132838	-0.339352	-0.17122	-0.196187	-0.127865	0.0342002	-0.0342002	-0.17127	-0.120883	-0.14768	-0.0753674	-0.111122	-0.104809	-0.156539	-0.214371	-0.251559	-0.214496	-0.13099	-0.123205
ENSG00000158796.16	ENSG00000158796	DEDD	37.4976	4.78716	60.53	25.86	0	0	0.210284	0.0558196	0.119728	-0.192411	-0.149924	-0.115793	-0.135752	-0.249673	0.133658	-0.176073	-0.012901	0.0688921	-0.0290895	0.0479289	0.0608421	0.0458918	0.0252283	0.100858	-0.075602	0.0766259	-0.154465	-0.0905564	-0.402695	-0.360208	-0.326077	-0.346036	-0.459957	-0.0766259	-0.386357	-0.223185	-0.141392	-0.239374	-0.162355	-0.149442	-0.164392	-0.185056	-0.109426	-0.285886
ENSG00000163449.10	ENSG00000163449	TMEM169	0.235912	0.156192	0.8169	0.01201	0	20.4762	0.207857	-0.0628201	0.326677	0.00723891	-0.017312	0.145342	0.251676	-0.0158179	0.389032	-0.0471103	0.385545	0.0687948	0.101185	0.300788	0.0972535	-0.110675	0.251467	0.258016	0.120416	-0.181175	-0.451852	-0.062355	-0.381793	-0.406344	-0.24369	-0.137355	-0.40485	0.00348711	-0.436142	-0.00348711	-0.320237	-0.287846	-0.0882435	-0.291778	-0.499706	-0.137564	-0.131015	-0.268616
ENSG00000185056.9	ENSG00000185056	C5orf47	0.0238381	0.0375308	0.3447	0	48.5714	97.1429	-0.270315	-0.0377175	-0.07872	0.0884886	0.162242	0.123693	0.232101	0.0577951	-0.0994077	0.16457	-0.0207454	0.0687828	0.0752662	0.0844507	0.124573	0.104813	0.0191684	0.0946312	0.0137654	-0.502416	-0.269819	-0.310821	-0.143613	-0.0698588	-0.108409	0.0675317	-0.174306	-0.331509	-0.0675317	-0.252847	-0.163318	-0.156835	-0.14765	-0.107528	-0.127288	-0.212933	-0.13747	-0.218336
ENSG00000168314.17	ENSG00000168314	MOBP	0.119399	0.135621	0.8716	0.004192	0	61.9048	0.0669882	-0.0603103	-0.0813364	-0.0971931	-0.0699915	0.0445328	-0.0490527	-0.0315348	0.00968237	-0.0496486	0.0199518	0.0687733	0.0987645	-0.00569661	-0.0803259	-0.106371	0.094554	0.0249282	0.0332391	-0.0317763	-0.159075	-0.180101	-0.195958	-0.168756	-0.0542317	-0.147817	-0.130299	-0.0890821	-0.148413	-0.0788127	-0.0299912	0.00421051	-0.104461	-0.17909	-0.205135	-0.00421051	-0.0738363	-0.0655254
ENSG00000211838.1	ENSG00000211838	TRAJ52	0.0596671	0.204664	1.303	0	90.9524	90.9524	-0.0137306	0.057135	0.0345728	0.0463534	0.0129325	-0.00796831	-0.0280093	0.121297	0.0289642	0.0653532	0.0406328	0.0687597	0.0309944	-0.00320251	0.0635942	-0.026834	0.0513253	0.134212	-0.0405818	-0.147942	-0.0770769	-0.0996391	-0.0878585	-0.121279	-0.14218	-0.162221	-0.0129151	-0.105248	-0.0688587	-0.0935791	-0.0654522	-0.103217	-0.137414	-0.0706177	-0.161046	-0.0828866	0.0129151	-0.174794
ENSG00000140829.11	ENSG00000140829	DHX38	51.2945	9.3497	80.08	27.93	0	0	0.0730893	-0.0136388	-0.00298009	-0.0571222	-0.0489127	0.0532194	0.0132624	-0.149931	0.180248	-0.096841	0.0202202	0.0687443	-0.0553418	0.203894	0.134829	0.0954978	0.171341	0.180033	-0.0074189	-0.130805	-0.217533	-0.206874	-0.261016	-0.252807	-0.150674	-0.190631	-0.353825	-0.0236455	-0.300735	-0.183674	-0.13515	-0.259236	0.0236455	-0.0690653	-0.108396	-0.0325526	-0.0238612	-0.211313
ENSG00000112031.15	ENSG00000112031	MTRF1L	6.60723	2.30463	14.88	2.716	0	0	0.2712	0.0122044	0.101268	-0.00823055	0.0322954	0.0755379	-0.00980176	-0.0932145	0.18113	-0.238766	0.28853	0.068734	-0.0194841	-0.0214809	-0.20756	-0.152233	-0.00134392	0.0225305	-0.117414	-0.0173309	-0.276326	-0.187263	-0.296761	-0.256235	-0.212993	-0.298332	-0.381745	-0.107401	-0.527296	0.0173309	-0.219797	-0.308015	-0.310011	-0.496091	-0.440764	-0.289874	-0.266	-0.405945
ENSG00000230358.3	ENSG00000230358	SPDYE21P	0.214125	0.147445	0.7048	0	5.2381	23.8095	0.0460735	0.0176869	0.0376695	0.00673434	-0.0414794	0.0655678	0.124955	0.0269195	0.212569	0.0475633	0.0427941	0.0687313	0.0841514	0.0878215	0.0254993	-0.0190445	0.183648	0.11439	0.0336724	-0.166495	-0.194882	-0.174899	-0.205834	-0.254048	-0.147001	-0.0876138	-0.185649	0.0289212	-0.165005	-0.169775	-0.143837	-0.128417	-0.124747	-0.18707	-0.231613	-0.0289212	-0.0981783	-0.178896
ENSG00000204614.8	ENSG00000204614	TRIM40	0.0413579	0.0499165	0.2906	0	35.7143	89.0476	-0.135719	0.140725	-0.0356743	0.242472	0.0991699	0.0767664	0.108448	0.0549231	-0.0762007	0.177365	-0.0338486	0.0687102	-0.00946613	-0.068654	0.0701967	0.149467	0.000536524	-0.0233798	0.0813648	-0.37819	-0.101747	-0.278146	0.0651063	-0.143302	-0.165705	-0.134024	-0.187549	-0.318672	-0.0651063	-0.27632	-0.173762	-0.251938	-0.311126	-0.172275	-0.0930049	-0.241935	-0.265852	-0.161107
ENSG00000132478.9	ENSG00000132478	UNK	26.791	5.49311	47.11	15.74	0	0	0.438988	-0.175087	0.247391	-0.123361	-0.106305	0.217306	-0.11183	-0.124192	0.33429	-0.311225	0.377748	0.0686864	0.109409	0.28246	-0.0750564	-0.405477	0.234251	0.149926	0.0348834	0.0612396	-0.614075	-0.191597	-0.562349	-0.545293	-0.221682	-0.550817	-0.56318	-0.104698	-0.750212	-0.0612396	-0.370301	-0.329579	-0.156528	-0.514044	-0.844465	-0.204737	-0.289062	-0.404104
ENSG00000196305.17	ENSG00000196305	IARS	35.8031	8.63988	73.52	16.78	0	0	0.133425	-0.134424	0.198006	0.0562932	0.150012	0.142989	0.149832	-0.126626	0.140445	-0.148055	0.272163	0.0686188	-0.0215825	0.218946	-0.0210982	-0.0959845	0.0317428	0.134445	0.0312229	-0.138738	-0.406587	-0.0741574	-0.21587	-0.122151	-0.129174	-0.122331	-0.398789	-0.131718	-0.420218	0.0532165	-0.203544	-0.293745	-0.0532165	-0.293261	-0.368147	-0.24042	-0.137717	-0.24094
ENSG00000143006.7	ENSG00000143006	DMRTB1	0.0218888	0.0673615	0.7432	0	63.3333	96.6667	-0.217598	-0.103038	-0.120571	0.152115	0.168712	0.076266	-0.0410042	0.111923	-0.279752	0.152144	-0.00930574	0.0685059	-0.0137836	-0.0700126	-0.015543	0.0400122	-0.0701166	-0.144383	-0.072894	-0.38631	-0.27175	-0.289283	-0.0165965	0.0165678	-0.0924458	-0.209716	-0.0567886	-0.448464	-0.0165678	-0.178018	-0.100206	-0.182495	-0.238724	-0.184255	-0.1287	-0.238828	-0.313095	-0.241606
ENSG00000131069.19	ENSG00000131069	ACSS2	53.8158	23.1026	201.5	23.98	0	0	-0.170333	0.108663	-0.104722	0.0314987	0.0232264	0.0548497	0.669931	0.00962295	-0.0384842	0.185663	0.0858941	0.0684396	0.0566611	-0.187796	-0.0202359	0.154956	-0.0595011	0.0598298	-0.069691	-0.840264	-0.561268	-0.774653	-0.638432	-0.646705	-0.615081	0.484268	-0.660308	-0.708415	-0.484268	-0.584037	-0.601491	-0.61327	-0.857727	-0.690167	-0.514975	-0.729432	-0.610101	-0.739622	Sebaceous Gland cells
ENSG00000163655.15	ENSG00000163655	GMPS	15.1643	3.27189	27.28	7.828	0	0	0.485398	-0.126005	0.2467	-0.137218	-0.0349536	0.0319465	0.0419391	-0.11689	0.269593	-0.279426	0.374175	0.068399	0.0884242	0.136086	-0.125101	-0.225044	-0.00844891	0.0989223	0.000436468	0.111223	-0.611402	-0.238698	-0.622616	-0.520352	-0.453451	-0.443459	-0.602288	-0.215805	-0.764824	-0.111223	-0.416999	-0.396974	-0.349312	-0.610499	-0.710442	-0.493847	-0.386476	-0.484961
ENSG00000140945.16	ENSG00000140945	CDH13	12.9325	5.18222	27.86	3.5	0	0	0.0716575	0.231882	-0.0163317	-0.0695712	-0.0356014	-0.0682339	0.0523799	-0.0213555	0.0156149	0.0758524	0.0183813	0.068393	-0.153625	-0.221766	-0.00532116	0.27553	-0.231785	-0.0411741	-0.084645	-0.203872	-0.0436476	-0.291861	-0.345101	-0.311131	-0.343763	-0.22315	-0.296885	-0.259915	-0.199677	-0.257148	-0.207137	-0.429155	-0.497295	-0.280851	0.0436476	-0.507314	-0.316704	-0.360175
ENSG00000236981.1	ENSG00000236981	OR10G9	0.00162848	0.013762	0.1417	0	98.5714	99.0476	-0.042943	-0.0644603	-0.00321198	0.035499	0.056457	0.0364728	0.0393874	0.105436	-0.0226246	0.0559254	0.021099	0.0683919	0.0620761	0.0105584	0.00724455	-0.00458628	0.0148054	-0.0209645	0.0346152	-0.148379	-0.169897	-0.108648	-0.0699373	-0.0489793	-0.0689635	-0.0660489	0.0370444	-0.128061	-0.0495109	-0.0843372	-0.0370444	-0.0433601	-0.0948778	-0.0981917	-0.110023	-0.0906309	-0.126401	-0.0708211
ENSG00000187778.13	ENSG00000187778	MCRS1	41.9636	8.67127	67.08	18.31	0	0	-0.0656933	-0.0546261	0.0189419	0.151739	0.0964777	0.262158	0.188962	-0.0207186	0.223972	0.0633946	0.117011	0.0683905	0.0759957	0.271444	0.168039	0.0559686	0.407511	0.251733	0.0515374	-0.473204	-0.462137	-0.388569	-0.255773	-0.311033	-0.145354	-0.218549	-0.42823	-0.18354	-0.344117	-0.2905	-0.339121	-0.331516	-0.136067	-0.239472	-0.351543	0.136067	-0.155779	-0.355974
ENSG00000163808.16	ENSG00000163808	KIF15	1.56925	0.869048	4.338	0.1656	0	0	0.296556	-0.213069	0.494929	0.0623637	0.214197	0.2481	0.0679452	-0.0397675	0.260166	-0.192646	0.860787	0.0683825	0.104795	0.412091	0.00953712	-0.295612	0.128118	0.162651	0.0413722	-0.564231	-1.07386	-0.365858	-0.798423	-0.646589	-0.612687	-0.792841	-0.900554	-0.60062	-1.05343	0.365858	-0.792404	-0.755991	-0.448696	-0.851249	-1.1564	-0.732668	-0.698135	-0.819414	Mitotic cells (Skin)
ENSG00000006744.18	ENSG00000006744	ELAC2	49.5849	10.5906	112.2	22.89	0	0	-0.0653812	-0.213883	0.192519	0.408451	0.390764	0.349453	0.071786	0.0418672	0.0444394	0.052068	0.251753	0.0683473	0.0240001	0.208025	0.0761746	0.0124505	0.0520264	0.0456451	0.0206608	-0.473832	-0.622334	-0.215932	0.0176874	-0.0176874	-0.0589978	-0.336665	-0.366584	-0.364012	-0.356383	-0.156698	-0.340104	-0.384451	-0.200426	-0.332276	-0.396001	-0.356425	-0.362806	-0.38779
ENSG00000211862.1	ENSG00000211862	TRAJ27	0.0391962	0.217203	1.909	0	95.7143	95.7143	-0.0488579	-0.169252	-0.0765031	0.0574668	0.0749712	0.168325	0.0456022	0.0875439	0.0962726	0.0448871	0.00644358	0.0683234	0.010122	0.13409	0.0894776	-0.0246111	0.134879	0.0809071	0.141264	-0.217183	-0.337577	-0.244828	-0.110858	-0.0933536	0.0270604	-0.122723	-0.0807809	-0.0720522	-0.123438	-0.161881	-0.100001	-0.158203	-0.0342352	-0.0788472	-0.192936	-0.0334462	-0.0874177	-0.0270604
ENSG00000117724.12	ENSG00000117724	CENPF	2.88272	1.6691	8.516	0.4224	0	0	0.223111	-0.160138	0.520981	0.121135	0.274177	0.255735	0.122578	0.0154721	0.194201	-0.0931639	0.948868	0.0682984	0.0603998	0.345867	0.00105423	-0.229027	0.0448407	0.0891854	0.000336909	-0.725758	-1.10901	-0.427888	-0.827733	-0.674691	-0.693133	-0.82629	-0.933396	-0.754668	-1.04203	0.427888	-0.88057	-0.888469	-0.603001	-0.947814	-1.1779	-0.904028	-0.859683	-0.948531	Mitotic cells (Skin)
ENSG00000188542.9	ENSG00000188542	DUSP28	4.01816	1.00203	8.322	1.264	0	0	0.0479016	-0.00630606	-0.105366	-0.142934	-0.112789	0.0365856	0.180804	-0.0280863	0.192383	-0.00312456	0.0280998	0.0682877	0.0251208	0.111003	0.0184203	0.0556516	0.295373	0.188447	0.0357806	-0.247471	-0.301679	-0.400739	-0.438307	-0.408162	-0.258787	-0.114569	-0.323459	-0.10299	-0.298497	-0.267273	-0.227085	-0.270252	-0.18437	-0.276953	-0.239721	0.10299	-0.106926	-0.259592
ENSG00000182793.11	ENSG00000182793	GSTA5	0.00620652	0.0237876	0.2221	0	90.9524	99.5238	-0.100165	-0.000462223	0.0418558	-0.0222749	-0.0252499	-0.0356087	0.0636341	0.0937532	0.00641892	0.16363	0.0179474	0.0682472	-0.0155464	-0.0277923	0.130353	0.141803	-0.00204156	0.0607389	-0.0117116	-0.263796	-0.164093	-0.121775	-0.185905	-0.18888	-0.199239	-0.0999963	-0.0698772	-0.157211	0.0218269	-0.145683	-0.0953832	-0.179177	-0.191423	-0.0332771	-0.0218269	-0.165672	-0.102891	-0.175342
ENSG00000241241.1	ENSG00000241241	KRTAP4-16	0.142114	0.319819	2.956	0	50.9524	70	-0.227742	-0.0278566	0.0689299	0.590916	0.369343	0.282227	-0.0186405	0.151219	-0.0963108	0.30162	0.0265472	0.068236	0.078344	0.0182811	0.107361	0.148962	-0.00249388	-0.0304111	0.0308994	-0.818658	-0.618772	-0.521986	0.221572	-0.221572	-0.308688	-0.609556	-0.439696	-0.687226	-0.289295	-0.564368	-0.52268	-0.512572	-0.572634	-0.483555	-0.441954	-0.593409	-0.621327	-0.560016	Hair cortex cells
ENSG00000075790.10	ENSG00000075790	BCAP29	12.7769	3.9446	28.93	4.928	0	0	0.039206	0.0619251	0.0448739	-0.102469	-0.0836878	0.0658314	0.502524	-0.0700257	0.287994	0.0767572	0.191651	0.0681966	0.00119019	0.151791	0.0898142	0.121398	0.230678	0.268181	0.0576772	-0.463318	-0.440599	-0.45765	-0.604993	-0.586212	-0.436692	0.21453	-0.572549	-0.21453	-0.425767	-0.310873	-0.434327	-0.501334	-0.350733	-0.41271	-0.381126	-0.271846	-0.234343	-0.444847	Sebaceous Gland cells
ENSG00000198346.10	ENSG00000198346	ZNF813	1.60837	0.550595	3.715	0.08865	0	0.47619	0.174737	-0.0438403	0.116042	-0.0950621	-0.057269	0.0222063	0.231566	0.00909179	0.275182	-0.00564888	0.271046	0.0681502	-0.0272393	0.104592	0.0479083	0.0922071	0.203753	0.150619	0.00924808	-0.100445	-0.319022	-0.15914	-0.370244	-0.332451	-0.252976	-0.043616	-0.26609	0.00413581	-0.280831	-0.00413581	-0.207032	-0.302421	-0.170591	-0.227274	-0.182975	-0.0714288	-0.124563	-0.265934
ENSG00000178201.4	ENSG00000178201	VN1R1	2.18336	0.918586	4.95	0.532	0	0	0.0758834	-0.208391	-0.00261196	-0.116827	-0.175351	0.0249378	0.0786546	-0.0175459	0.0625835	-0.0650658	0.109182	0.0681448	0.0235407	0.0563468	-0.0488497	-0.153978	0.127866	0.0885864	0.0091856	-0.0519824	-0.336257	-0.130478	-0.244693	-0.303217	-0.102928	-0.0492111	-0.145412	-0.0652823	-0.192932	-0.018684	-0.059721	-0.104325	-0.071519	-0.176715	-0.281844	0.018684	-0.0392794	-0.11868
ENSG00000148677.6	ENSG00000148677	ANKRD1	1.08934	2.50156	31.15	0	1.42857	9.04762	-0.133319	0.0473087	-0.0837906	0.0301584	-0.0205406	0.0151625	0.0661982	0.0251286	-0.0612219	0.113307	0.0233252	0.0681421	0.132666	-0.0211445	0.0396356	0.0993876	0.0303688	0.0264291	-0.0093919	-0.265985	-0.0853574	-0.216457	-0.102508	-0.153207	-0.117504	-0.0664679	-0.107538	-0.193888	-0.0193592	-0.109341	-0.064524	0.0193592	-0.153811	-0.0930305	-0.0332786	-0.102297	-0.106237	-0.142058
ENSG00000178966.16	ENSG00000178966	RMI1	4.29717	1.69891	11.1	0.8559	0	0	0.439962	-0.178847	0.323105	-0.0979	0.0350516	0.199978	0.0911283	-0.00383945	0.37932	-0.239288	0.613958	0.0680958	0.0698601	0.288321	-0.101402	-0.323869	0.16301	0.171532	0.0673621	-0.173996	-0.792805	-0.290853	-0.711858	-0.578906	-0.41398	-0.52283	-0.617798	-0.234638	-0.853246	0.173996	-0.545862	-0.544098	-0.325637	-0.71536	-0.937827	-0.450948	-0.442426	-0.546596	Mitotic cells (Skin)
ENSG00000211688.1	ENSG00000211688	TRGJP2	0.201625	0.47861	3.225	0	79.0476	79.0476	0.13707	0.112905	0.116561	-0.11003	-0.0278587	-0.0521925	0.0474843	-0.112921	0.284979	-0.0629487	-0.0404653	0.068047	0.029107	0.15294	0.0943523	-0.00921186	0.235641	0.214365	0.19683	-0.147909	-0.172075	-0.168418	-0.395009	-0.312838	-0.337172	-0.237495	-0.3979	0.0493385	-0.347928	-0.325445	-0.216932	-0.255872	-0.13204	-0.190627	-0.294191	-0.0493385	-0.0706149	-0.088149
ENSG00000179344.16	ENSG00000179344	HLA-DQB1	50.5349	34.0206	200.6	5.464	0	0	0.250846	0.0988992	0.12769	-0.0931034	-0.101272	-0.0366231	0.0182874	-0.118429	0.451455	-0.130864	0.0117967	0.0680386	0.155318	0.204187	0.115617	-0.0325869	0.0999438	0.357045	0.177128	-0.200609	-0.352556	-0.323765	-0.544558	-0.552727	-0.488078	-0.433167	-0.569884	0.0944096	-0.582318	-0.439658	-0.383416	-0.296137	-0.247268	-0.335838	-0.484042	-0.351511	-0.0944096	-0.274327
ENSG00000099785.10	ENSG00000099785	44257	29.5686	6.33368	49.67	15.01	0	0	-0.0472031	0.0354844	0.0265975	0.0835519	0.0671349	0.0956776	-0.00632669	-0.0435199	0.188481	0.0929566	-0.0641584	0.0679652	0.149455	0.368982	0.352865	0.16479	0.280329	0.243466	0.171076	-0.416185	-0.333497	-0.342384	-0.28543	-0.301847	-0.273304	-0.375308	-0.412501	-0.1805	-0.276025	-0.43314	-0.301016	-0.219526	0.0161168	-0.0161168	-0.204192	-0.0886524	-0.125516	-0.197906
ENSG00000160973.7	ENSG00000160973	FOXH1	0.311237	0.184595	0.9562	0	1.42857	9.52381	-0.0521048	-0.162839	0.0487767	0.0331319	-0.0275515	0.302716	0.313284	0.0848526	0.132406	0.0922695	0.205842	0.0678255	0.12799	0.258513	0.091976	-0.119831	0.308806	0.212129	0.139775	-0.365389	-0.476123	-0.264507	-0.280152	-0.340835	-0.0105681	0.00447845	-0.228431	-0.180878	-0.221014	-0.107442	-0.245458	-0.185294	-0.0547714	-0.221308	-0.433115	-0.00447845	-0.101155	-0.173509
ENSG00000172216.5	ENSG00000172216	CEBPB	163.84	67.788	550.9	69.68	0	0	0.0305997	0.148733	-0.0934398	-0.0429158	-0.0873381	-0.0858801	-0.191098	-0.10934	-0.0448753	-0.0986584	-0.116709	0.0678134	-0.00484345	-0.174412	-0.030044	0.0601883	-0.147231	-0.0722464	-0.0918123	-0.118133	0.0809198	-0.242173	-0.191649	-0.236071	-0.234613	-0.339831	-0.258073	-0.193608	-0.247392	-0.265442	-0.0809198	-0.153577	-0.323145	-0.178777	-0.0885448	-0.295964	-0.22098	-0.240545
ENSG00000269502.5	ENSG00000269502	DMRTC1	0.00259052	0.00771095	0.04838	0	88.5714	100	-0.110652	-0.0366887	-0.0147637	0.107796	0.103163	0.157789	0.0704389	0.0463679	-0.0288493	0.140847	0.0884033	0.067804	0.0713359	0.0791307	0.100372	0.0770869	0.0191446	0.0289701	0.0229785	-0.268441	-0.194478	-0.172553	-0.0499937	-0.0546266	0.0169419	-0.0873503	-0.111421	-0.186638	-0.0169419	-0.0693858	-0.0899852	-0.0864532	-0.0786585	-0.0574174	-0.0807023	-0.138645	-0.128819	-0.134811
ENSG00000144468.16	ENSG00000144468	RHBDD1	8.72387	1.95501	14.98	4.346	0	0	0.524036	-0.119176	0.338451	-0.10536	-0.0402614	0.110833	-0.0704587	-0.0706673	0.290414	-0.314541	0.398236	0.0677954	0.135228	0.240428	-0.0435251	-0.318059	0.0485316	0.0883248	-0.0301479	0.1258	-0.643211	-0.185585	-0.629396	-0.564297	-0.413203	-0.594495	-0.594703	-0.233622	-0.838577	-0.1258	-0.456241	-0.388808	-0.283608	-0.567561	-0.842095	-0.475504	-0.435711	-0.554184
ENSG00000115761.15	ENSG00000115761	NOL10	16.1733	3.53447	31.66	9.32	0	0	0.388747	-0.154021	0.247152	-0.0580344	0.011498	0.0916166	-0.0634167	-0.116418	0.211035	-0.319085	0.299727	0.0677884	0.0554244	0.175099	-0.119006	-0.272775	0.0673224	0.109083	-0.0156118	0.0890199	-0.542768	-0.141595	-0.446782	-0.377249	-0.297131	-0.452164	-0.505166	-0.177712	-0.707832	-0.0890199	-0.320959	-0.333323	-0.213648	-0.507754	-0.661522	-0.321425	-0.279665	-0.404359
ENSG00000197153.4	ENSG00000197153	HIST1H3J	0.250328	0.624296	4.761	0	60.9524	64.2857	0.137235	-0.370318	0.0861245	0.0909378	0.183585	0.27034	-0.0346217	-0.0299826	0.00725483	-0.163264	0.241851	0.0677426	0.1507	0.227561	-0.0534955	-0.3316	0.14591	-0.00541236	0.00027998	-0.133105	-0.640659	-0.184216	-0.179402	-0.0867549	0.0284892	-0.304962	-0.300323	-0.263085	-0.433604	-0.0284892	-0.202598	-0.11964	-0.0427787	-0.323836	-0.60194	-0.12443	-0.275753	-0.27006
ENSG00000105810.9	ENSG00000105810	CDK6	11.1058	3.67344	23.97	4.313	0	0	0.488592	0.000747472	0.25408	-0.111529	-0.060734	0.0278894	0.0591576	-0.0378025	0.310759	-0.187499	0.428949	0.0677421	0.0577773	0.0733521	-0.149029	-0.23757	0.0243732	0.0693931	-0.0192044	0.0596433	-0.487845	-0.234512	-0.600122	-0.549326	-0.460703	-0.429435	-0.526395	-0.177833	-0.676091	-0.0596433	-0.42085	-0.430815	-0.41524	-0.637621	-0.726162	-0.464219	-0.419199	-0.507797
ENSG00000115255.10	ENSG00000115255	REEP6	16.7088	8.74569	62.69	4.764	0	0	-0.164848	-0.140777	0.0989949	0.215918	0.245373	0.398218	0.613891	0.110776	0.0815249	0.179849	0.177308	0.0677389	0.191542	0.284738	0.259799	0.0501901	0.139622	0.196369	0.124693	-0.778739	-0.754668	-0.514896	-0.397973	-0.368519	-0.215673	0.215673	-0.503115	-0.532366	-0.434042	-0.436583	-0.546152	-0.422349	-0.329153	-0.354092	-0.563701	-0.474269	-0.417522	-0.489198	Sebaceous Gland cells
ENSG00000211793.2	ENSG00000211793	TRAV9-2	0.167641	0.232504	1.246	0	46.6667	51.4286	0.0437165	0.00979048	0.12311	-0.0777897	-0.0732922	-0.0288709	0.0947914	-0.0271466	0.309546	0.0833128	0.0661821	0.067736	0.0518775	0.189553	0.205388	0.145297	0.234308	0.389699	0.189936	-0.345982	-0.379908	-0.266589	-0.467488	-0.462991	-0.41857	-0.294907	-0.416845	-0.0801529	-0.306386	-0.323517	-0.321963	-0.337821	-0.200146	-0.184311	-0.244401	-0.15539	0.0801529	-0.199763
ENSG00000183281.14	ENSG00000183281	PLGLB1	0.517018	0.324883	1.663	0	0.952381	4.7619	0.127674	-0.0907096	-0.105232	-0.0886866	-0.0779316	0.0104486	-0.00779913	-0.0601584	0.0475759	0.0101722	0.0527626	0.0676892	-0.00596331	-0.0813277	-0.118986	-0.0788608	0.0948526	-0.0622625	-0.123691	0.0328216	-0.218384	-0.232906	-0.216361	-0.205606	-0.117226	-0.135473	-0.187833	-0.0800983	-0.117502	-0.0749116	-0.059985	-0.133637	-0.209002	-0.24666	-0.206535	-0.0328216	-0.189937	-0.251365
ENSG00000134744.13	ENSG00000134744	ZCCHC11	16.1098	4.9597	38.1	4.552	0	0	0.375046	-0.00722299	0.162467	-0.26535	-0.170444	0.0126024	-0.122371	-0.142386	0.18638	-0.298108	0.239187	0.0676473	-0.0537455	-0.0158148	-0.231332	-0.255162	0.0360741	0.0129375	-0.0818931	0.135859	-0.382268	-0.212578	-0.640395	-0.545489	-0.362443	-0.497417	-0.517431	-0.188665	-0.673154	-0.135859	-0.307398	-0.428791	-0.39086	-0.606378	-0.630207	-0.338971	-0.362108	-0.456939
ENSG00000137936.16	ENSG00000137936	BCAR3	16.0418	6.04843	39.53	5.293	0	0	0.436753	-0.0194082	0.102615	-0.15686	-0.112776	0.0335183	-0.159373	0.0298573	0.215952	-0.243323	0.288297	0.0676172	0.0815201	0.0306318	-0.133015	-0.256848	0.0443191	-0.0548677	-0.0845743	0.148456	-0.456161	-0.334137	-0.593612	-0.549529	-0.403234	-0.596126	-0.406895	-0.2208	-0.680075	-0.148456	-0.369135	-0.355232	-0.406121	-0.569767	-0.6936	-0.392434	-0.49162	-0.521327
ENSG00000090013.9	ENSG00000090013	BLVRB	71.5676	18.5021	154.1	30.84	0	0	0.11304	0.00671059	-0.0642817	-0.173239	-0.182177	-0.10361	0.177741	-0.0836424	0.141119	-0.0291155	0.00412443	0.067559	0.0530866	-0.0596906	0.0737791	0.0695428	-0.119676	0.144677	0.0235779	-0.0647013	-0.171031	-0.242023	-0.350981	-0.359918	-0.281351	0.0330648	-0.261384	-0.0366229	-0.206857	-0.173617	-0.110183	-0.124655	-0.237432	-0.103962	-0.108199	-0.297418	-0.0330648	-0.154164
ENSG00000124107.5	ENSG00000124107	SLPI	347.883	159.215	1110	110.8	0	0	-0.0538378	-0.0630406	0.0448425	0.221739	0.335378	0.0393911	-0.234432	0.112409	-0.174024	0.0805416	0.034884	0.0675439	-0.0582623	-0.151878	0.0119057	0.0829864	-0.236692	-0.245616	-0.167584	-0.389216	-0.398419	-0.290536	-0.11364	0.11364	-0.295987	-0.56981	-0.22297	-0.509402	-0.254837	-0.300494	-0.267835	-0.393641	-0.487257	-0.323473	-0.252392	-0.572071	-0.580995	-0.502962
ENSG00000001460.17	ENSG00000001460	STPG1	2.71902	0.71264	5.102	1.167	0	0	0.475482	-0.0556189	0.277222	-0.0743206	-0.0832198	0.12815	-0.0199072	-0.0247421	0.277258	-0.251601	0.453734	0.0675333	0.109674	0.105062	-0.107633	-0.279448	0.0623617	0.0650226	0.0159108	0.0217478	-0.531101	-0.198259	-0.549802	-0.558701	-0.347331	-0.495389	-0.500224	-0.198223	-0.727082	-0.0217478	-0.407948	-0.365808	-0.37042	-0.583115	-0.75493	-0.41312	-0.410459	-0.459571
ENSG00000184083.11	ENSG00000184083	FAM120C	3.4996	0.853934	6.051	1.624	0	0	0.177452	-0.186025	0.263172	-0.00184622	0.0848056	0.229923	0.219265	-0.0564987	0.221334	-0.143328	0.274507	0.0675263	0.153605	0.4104	0.146199	-0.126482	0.252294	0.240751	0.091491	-0.232948	-0.596426	-0.147228	-0.412247	-0.325595	-0.180478	-0.191135	-0.466899	-0.189066	-0.553728	-0.135893	-0.342874	-0.256795	0.135893	-0.264201	-0.536883	-0.158107	-0.169649	-0.318909
ENSG00000224659.2	ENSG00000224659	GAGE12J	0.00123281	0.00897512	0.0802	0	98.0952	100	-0.134522	-0.0099151	-0.0741606	0.0840052	0.0835237	0.0433635	0.0216763	0.0124202	-0.0935561	0.111863	-0.0299524	0.0674907	-0.126166	-0.0306971	0.0292842	0.106322	-0.0640785	-0.0435542	-0.0245458	-0.246385	-0.121778	-0.186024	-0.0278578	-0.0283393	-0.0684994	-0.0901867	-0.0994428	-0.205419	0.00554106	-0.141815	-0.0443723	-0.238029	-0.14256	-0.0825788	-0.00554106	-0.175941	-0.155417	-0.136409
ENSG00000139209.15	ENSG00000139209	SLC38A4	1.24397	0.777644	4.526	0.1704	0	0	0.404281	-0.0677606	0.329885	-0.110261	-0.0801211	0.0629253	0.0632403	-0.0265786	0.429555	-0.181493	0.445848	0.0674843	0.0931136	0.347581	0.0642765	-0.244722	0.246252	0.190717	0.0627558	-0.041567	-0.513609	-0.115964	-0.556109	-0.52597	-0.382923	-0.382608	-0.472427	-0.0162931	-0.627341	0.0162931	-0.378364	-0.352735	-0.0982679	-0.381572	-0.69057	-0.199597	-0.255131	-0.383093
ENSG00000142623.9	ENSG00000142623	PADI1	13.684	11.5147	77.23	1.332	0	0	-0.164575	-0.0150822	0.100923	0.331319	0.326887	0.278968	-0.0377829	-0.00944371	0.000803196	0.0920727	0.162446	0.0674839	-0.0238001	0.234511	0.0814826	0.0395105	0.118471	0.0459733	0.0610743	-0.495894	-0.346401	-0.230396	0.00443184	-0.00443184	-0.0523505	-0.369102	-0.340762	-0.330516	-0.239246	-0.168873	-0.263835	-0.355119	-0.096808	-0.249836	-0.291808	-0.212848	-0.285345	-0.270244
ENSG00000124588.19	ENSG00000124588	NQO2	8.3239	2.19014	18.69	4.445	0	0	-0.0216779	0.0893633	-0.0485712	-0.0646318	-0.025348	-0.0307261	0.282248	0.0181212	0.136677	0.077518	-0.0217902	0.0674686	0.02457	-0.0428214	0.0145032	0.0695252	0.122392	0.128876	-0.00905053	-0.303925	-0.192884	-0.330819	-0.346879	-0.307596	-0.312974	0.145571	-0.264126	-0.145571	-0.20473	-0.304038	-0.214779	-0.257678	-0.325069	-0.267744	-0.212722	-0.159855	-0.153371	-0.291298
ENSG00000229833.9	ENSG00000229833	PET100	18.8022	4.12602	29.07	8.727	0	0	-0.102261	-0.0608539	-0.000827689	0.0996044	0.0858413	0.111275	0.00287644	0.00113696	0.0394068	-0.00434953	0.0691416	0.0674662	0.112055	0.112482	0.117572	0.0397529	0.0597636	0.124026	0.0247181	-0.226287	-0.18488	-0.124854	-0.0244214	-0.0381846	-0.0127509	-0.121149	-0.122889	-0.0846191	-0.128375	-0.0548843	-0.0565597	-0.0119706	-0.0115443	-0.00645377	-0.0842729	-0.0642622	0.00645377	-0.0993078
ENSG00000204382.11	ENSG00000204382	XAGE1B	0.00131219	0.00836383	0.0839	0	97.1429	100	-0.0673206	-0.0482872	0.0223291	0.0834743	0.00407833	0.0834015	0.08545	-0.0134555	0.0586876	0.111699	-0.0343867	0.0674153	0.0929478	0.126451	0.126272	0.102707	0.145992	0.0744745	0.118136	-0.213313	-0.194279	-0.123663	-0.0625177	-0.141914	-0.0625905	-0.060542	-0.159448	-0.0873044	-0.0342928	-0.180379	-0.0785767	-0.0530442	-0.0195412	-0.01972	-0.0432854	0.0195412	-0.0715175	-0.0278563
ENSG00000064115.10	ENSG00000064115	TM7SF3	32.8995	9.64262	68	14.87	0	0	0.498254	-0.076673	0.385745	-0.0566198	0.0579907	0.160463	0.0732715	-0.118769	0.347978	-0.275918	0.5879	0.0674029	0.0742057	0.187014	-0.140379	-0.334402	0.0692666	0.100733	-0.00661116	-0.0896457	-0.664573	-0.202155	-0.64452	-0.529909	-0.427437	-0.514628	-0.706669	-0.239922	-0.863818	0.0896457	-0.520497	-0.513694	-0.400886	-0.728278	-0.922302	-0.518633	-0.487167	-0.594511
ENSG00000196214.10	ENSG00000196214	ZNF766	6.76236	1.95311	13.22	2.804	0	0	0.455454	-0.0576501	0.140126	-0.269205	-0.151278	-0.0411785	-0.112031	-0.050569	0.274042	-0.329555	0.234874	0.0673936	0.0607435	0.0853505	-0.112531	-0.234861	0.0409053	0.0672721	-0.0364571	0.181412	-0.513105	-0.315329	-0.72466	-0.606732	-0.496633	-0.567486	-0.506023	-0.181412	-0.785009	-0.22058	-0.388061	-0.394711	-0.370104	-0.567985	-0.690315	-0.414549	-0.388182	-0.491912
ENSG00000156381.8	ENSG00000156381	ANKRD9	16.2652	5.53092	37.39	6.051	0	0	-0.321665	0.0395238	-0.270939	0.108998	0.0928105	0.0635986	-0.0795838	0.152337	-0.300859	0.153394	-0.225438	0.0673396	-0.0216157	-0.21919	-0.00400411	0.182348	-0.159294	-0.182572	-0.166498	-0.504013	-0.142825	-0.453287	-0.0733505	-0.089538	-0.11875	-0.261932	-0.0300111	-0.483207	-0.0289547	-0.407787	-0.115009	-0.203964	-0.401539	-0.186353	0.0289547	-0.341643	-0.36492	-0.348846
ENSG00000186075.12	ENSG00000186075	ZPBP2	0.0488676	0.0827905	0.7979	0	29.5238	88.5714	-0.0881659	-0.139963	-0.0627132	0.0902659	0.0951651	0.0402482	-0.0547906	0.0877752	-0.181164	0.157029	0.0161689	0.0673347	0.081986	-0.0769463	-0.0323967	0.0139913	-0.0529518	-0.00728366	0.0150677	-0.245195	-0.296992	-0.219742	-0.0667634	-0.0618641	-0.116781	-0.21182	-0.0692541	-0.338194	0.0618641	-0.14086	-0.0896946	-0.0750433	-0.233976	-0.189426	-0.143038	-0.209981	-0.164313	-0.141962
ENSG00000132405.18	ENSG00000132405	TBC1D14	21.981	7.63547	46.07	6.007	0	0	-0.0100552	0.33766	0.0862789	0.0932798	0.146031	0.0285819	0.166233	0.0115632	0.142248	0.138267	0.134676	0.0672892	-0.096952	-0.00290105	0.103387	0.332156	0.0240629	0.0801178	-0.00743869	-0.347715	0.00550343	-0.251381	-0.24438	-0.191629	-0.309078	-0.171426	-0.326097	-0.195412	-0.199393	-0.202983	-0.27037	-0.434612	-0.340561	-0.234273	-0.00550343	-0.313597	-0.257542	-0.345098
ENSG00000145982.11	ENSG00000145982	FARS2	11.5012	3.49193	23.66	3.503	0	0	0.548048	-0.155536	0.339863	-0.0689525	0.00616537	0.163811	-0.0850015	-0.0510155	0.305478	-0.326909	0.441584	0.0672818	0.20905	0.220584	-0.0718369	-0.37696	0.0499026	0.119984	0.0595144	0.106464	-0.703584	-0.208185	-0.617001	-0.541883	-0.384238	-0.63305	-0.599064	-0.24257	-0.874957	-0.106464	-0.480766	-0.338998	-0.327465	-0.619885	-0.925008	-0.498146	-0.428064	-0.488534
ENSG00000198455.4	ENSG00000198455	ZXDB	7.35122	2.6204	15.87	2.397	0	0	0.202448	0.23144	0.153114	-0.195895	-0.14112	-0.172229	-0.0527828	0.00266725	0.114013	-0.0860097	0.0213914	0.0672623	-0.0366713	-0.0813478	0.0337038	0.139086	-0.0305559	0.0537648	-0.0605121	-0.0289917	0.0289917	-0.0783258	-0.427335	-0.37256	-0.40367	-0.284223	-0.228773	-0.117427	-0.31745	-0.210049	-0.164178	-0.268111	-0.312788	-0.197736	-0.0923544	-0.261996	-0.177675	-0.291952
ENSG00000106631.8	ENSG00000106631	MYL7	1.46057	3.22844	34.37	0	1.42857	5.71429	-0.0895751	-0.0421171	0.0311804	0.00653954	-0.0135788	0.107251	0.167827	0.0600072	-0.0105361	0.0695262	0.120257	0.0672291	0.150581	0.0790025	0.0639631	0.00214453	0.0426139	-0.00514083	-0.0476186	-0.257402	-0.209944	-0.136647	-0.161287	-0.181406	-0.0605757	0.0172454	-0.10782	-0.178363	-0.0983007	-0.04757	-0.100598	-0.0172454	-0.0888244	-0.103864	-0.165682	-0.125213	-0.172968	-0.215446
ENSG00000160917.14	ENSG00000160917	CPSF4	23.251	4.87435	45.17	14.47	0	0	-0.17576	-0.0577695	-0.200356	-0.120473	-0.13269	-0.0907255	0.0309699	-0.196822	-0.0352228	0.018892	-0.201676	0.0672242	-0.0145918	0.0108917	0.112044	0.194032	0.0919623	0.126388	-0.0512665	-0.369792	-0.251802	-0.394389	-0.314506	-0.326723	-0.284758	-0.163063	-0.390855	-0.229255	-0.17514	-0.395708	-0.126808	-0.208624	-0.183141	-0.0819889	0.0676447	-0.10207	-0.0676447	-0.245299
ENSG00000149452.15	ENSG00000149452	SLC22A8	0.0126004	0.0277004	0.2387	0	60.9524	98.5714	0.0153579	-0.0708899	0.0629374	0.00326572	-0.0685019	0.0168702	-0.0206205	0.0418691	0.025998	-0.00385166	0.0446631	0.0672145	0.0878122	-0.00946229	0.0215811	0.00651818	0.0691588	0.0550434	0.103366	-0.0880085	-0.174256	-0.040429	-0.100101	-0.171868	-0.0864961	-0.123987	-0.0614973	-0.0773684	-0.107218	-0.0587033	-0.0361519	-0.0155541	-0.112829	-0.0817853	-0.0968482	-0.0342075	-0.0483229	0.0155541
ENSG00000235194.8	ENSG00000235194	PPP1R3E	14.6432	7.20613	59.28	3.889	0	0	0.229352	-0.117881	-0.0775884	-0.296107	-0.338183	-0.0819815	0.0174295	-0.00134214	0.107266	-0.15923	0.0872915	0.0671862	0.040776	-0.121329	-0.162565	-0.197605	0.0418359	0.0119378	-0.0329769	0.122086	-0.347233	-0.30694	-0.525459	-0.567534	-0.311333	-0.211922	-0.230694	-0.122086	-0.388582	-0.14206	-0.162166	-0.188576	-0.350681	-0.391917	-0.426957	-0.187516	-0.217414	-0.262329
ENSG00000136878.12	ENSG00000136878	USP20	23.6502	4.35801	49.42	14.57	0	0	0.0868625	0.102443	-0.0602902	-0.0712607	-0.128916	0.00142947	-0.0533839	-0.136686	0.18174	-0.0930948	-0.0214453	0.0671738	0.00369982	0.0681462	0.0629672	0.0735722	0.188142	0.130896	-0.0292287	-0.101279	-0.0856987	-0.248432	-0.259403	-0.317058	-0.186712	-0.241526	-0.324828	-0.00640167	-0.281237	-0.209587	-0.120968	-0.184442	-0.119996	-0.125175	-0.11457	0.00640167	-0.0572456	-0.217371
ENSG00000196821.9	ENSG00000196821	C6orf106	67.294	15.5031	131.4	37.35	0	0	-0.238508	0.234158	0.0983035	0.228923	0.253652	0.0803176	0.293534	0.000623165	-0.104358	0.26181	0.128212	0.0671238	-0.0973157	-0.0950772	0.111397	0.352732	-0.0876999	-0.0184773	-0.0630286	-0.59124	-0.118574	-0.254429	-0.123809	-0.0990799	-0.272415	-0.0591986	-0.352109	-0.45709	-0.0909217	-0.22452	-0.285608	-0.450048	-0.447809	-0.241335	0.0591986	-0.440432	-0.371209	-0.415761
ENSG00000067208.14	ENSG00000067208	EVI5	6.44322	1.78369	12.5	2.289	0	0	0.4261	-0.137546	0.201235	-0.0650463	-0.00515485	0.147885	0.0687432	-0.0669941	0.344708	-0.258318	0.351183	0.0670972	0.0710076	0.263338	-0.0669379	-0.249473	0.246008	0.186896	0.0765759	0.0749167	-0.563646	-0.224865	-0.491146	-0.431255	-0.278215	-0.357357	-0.493094	-0.0813921	-0.684418	-0.0749167	-0.359003	-0.355092	-0.162762	-0.493038	-0.675573	-0.180092	-0.239204	-0.349524
ENSG00000105649.9	ENSG00000105649	RAB3A	6.62211	3.47057	20.3	1.168	0	0	0.34752	-0.295039	0.128994	-0.00576815	0.0475288	0.258815	-0.0720631	0.169212	0.115593	-0.292595	0.287488	0.0670758	0.259124	0.175093	-0.1107	-0.529198	-0.008858	-0.0727343	0.0287024	0.0600319	-0.642559	-0.218526	-0.353288	-0.299991	-0.0887052	-0.419583	-0.178308	-0.231927	-0.640115	-0.0600319	-0.280444	-0.0883958	-0.172427	-0.45822	-0.876718	-0.356378	-0.420254	-0.318818
ENSG00000185758.8	ENSG00000185758	CLDN24	0.035924	0.0791509	0.7183	0	70.4762	85.7143	-0.0422976	-0.0202895	0.0530808	0.053667	0.0370974	0.0786018	0.035998	-0.0648489	0.0421673	-0.0441033	0.0260988	0.0670194	0.0347924	0.153241	0.131991	-0.000329626	0.0965801	0.0650129	0.156483	-0.19878	-0.176772	-0.103402	-0.102816	-0.119385	-0.077881	-0.120485	-0.221332	-0.114315	-0.200586	-0.130384	-0.0894633	-0.12169	-0.00324156	-0.0244914	-0.156812	-0.0599026	-0.0914698	0.00324156
ENSG00000223417.8	ENSG00000223417	TRIM49D1	0.000449667	0.0029556	0.02649	0	97.619	100	-0.0958008	-0.0616243	-0.0513882	0.0344707	-0.0280832	0.0113008	-0.100217	0.0822003	-0.116828	0.112759	-0.0619964	0.0669267	-0.0160611	-0.0186215	0.0257853	0.0263937	0.0080706	-0.0688215	-0.0462902	-0.20856	-0.174383	-0.164147	-0.0782882	-0.140842	-0.101458	-0.212976	-0.0305586	-0.229587	0.0305586	-0.174755	-0.0458321	-0.12882	-0.13138	-0.0869736	-0.0863652	-0.104688	-0.18158	-0.159049
ENSG00000196954.13	ENSG00000196954	CASP4	48.603	13.4356	109.3	20.64	0	0	0.390807	0.0991136	0.129246	-0.353577	-0.268118	-0.209991	-0.0967573	-0.236425	0.372414	-0.222831	0.209373	0.0669072	-0.11871	-0.0534655	-0.117211	0.0110786	-0.00825524	0.124132	0.040285	0.0183925	-0.291693	-0.261561	-0.744384	-0.658925	-0.600798	-0.487564	-0.627232	-0.0183925	-0.613638	-0.181434	-0.3239	-0.509517	-0.444272	-0.508017	-0.379728	-0.399062	-0.266675	-0.350522
ENSG00000088247.17	ENSG00000088247	KHSRP	80.8734	15.5557	133.4	45.89	0	0	0.298266	0.0124457	0.273643	0.0729765	0.167786	0.174376	0.0632023	-0.168039	0.213189	-0.132593	0.340699	0.0669003	-0.0248639	0.185042	0.0363927	-0.0515791	0.00301075	0.0838377	-0.0358585	-0.0424335	-0.328254	-0.0670568	-0.267723	-0.172913	-0.166323	-0.277497	-0.508738	-0.12751	-0.473292	0.0424335	-0.273799	-0.365563	-0.155658	-0.304307	-0.392279	-0.337689	-0.256862	-0.376558
ENSG00000136839.1	ENSG00000136839	OR13C9	0.00232043	0.0139371	0.114	0	97.1429	99.5238	-0.0454753	0.0767835	0.0152006	0.024243	0.00654105	0.044361	-0.0292338	0.019594	-0.00358968	0.103642	-0.10368	0.0668862	0.0257264	0.00278375	0.0452961	0.100344	0.0865232	-0.000386879	0.0337208	-0.149117	-0.0268585	-0.0884414	-0.079399	-0.097101	-0.059281	-0.132876	-0.0840481	-0.107232	0.00329783	-0.207322	-0.0367558	-0.0779156	-0.100858	-0.0583459	-0.00329783	-0.0171189	-0.104029	-0.0699212
ENSG00000182631.6	ENSG00000182631	RXFP3	0.00444667	0.0136127	0.09965	0	86.6667	100	-0.135643	-0.110405	-0.0725645	0.0828063	0.0810029	0.0410996	-0.0347911	0.0243502	-0.136272	0.108087	-0.0469965	0.0668131	0.0926519	-0.0454061	-0.0154837	0.0216793	-0.0195871	-0.109714	0.0709093	-0.243731	-0.218492	-0.180652	-0.0252811	-0.0270845	-0.0669878	-0.142878	-0.0837372	-0.24436	0.0154354	-0.155084	-0.0412742	-0.0154354	-0.153493	-0.123571	-0.086408	-0.127674	-0.217801	-0.0371781
ENSG00000184863.10	ENSG00000184863	RBM33	26.1895	6.80333	51.79	10.39	0	0	-0.00412275	0.0564952	-0.0643047	-0.0897372	-0.0422887	0.0109094	0.0655477	-0.0921885	0.0923935	0.0414052	-0.0225063	0.0667017	-0.0526579	0.0574248	0.0631682	0.119792	0.171024	0.152882	-0.0127577	-0.175147	-0.114529	-0.235329	-0.260761	-0.213313	-0.160115	-0.105476	-0.263213	-0.0786305	-0.129619	-0.19353	-0.104322	-0.223682	-0.113599	-0.107856	-0.0512321	0.0181423	-0.0181423	-0.183782
ENSG00000069764.9	ENSG00000069764	PLA2G10	0.116399	0.108292	0.6258	0	16.6667	51.4286	-0.189823	0.0910662	-0.0561262	0.0219923	-0.0307003	-0.0883726	0.147204	0.10137	-0.127574	0.193651	-0.0868551	0.0665371	0.035443	-0.135091	0.084992	0.242237	0.0217652	0.0347867	0.0425594	-0.43206	-0.15117	-0.298363	-0.220244	-0.272937	-0.330609	-0.0950326	-0.140866	-0.369811	-0.0485853	-0.329092	-0.1757	-0.206794	-0.377328	-0.157245	0.0485853	-0.220472	-0.20745	-0.199677
ENSG00000141027.20	ENSG00000141027	NCOR1	21.1906	4.12484	34.74	11.84	0	0	0.441306	0.0294425	0.234498	-0.110487	-0.000573492	0.0738859	0.0265609	-0.0824386	0.254318	-0.222264	0.374687	0.0665357	0.0166912	0.084516	-0.135965	-0.170689	-0.00101645	0.0487803	-0.0516087	0.0666192	-0.411864	-0.206808	-0.551793	-0.44188	-0.36742	-0.414745	-0.523745	-0.186988	-0.66357	-0.0666192	-0.37477	-0.424615	-0.35679	-0.577271	-0.611995	-0.442323	-0.392526	-0.492915
ENSG00000237649.7	ENSG00000237649	KIFC1	6.99853	3.26495	20.72	1.174	0	0	0.22773	-0.189591	0.432034	0.103149	0.212507	0.266146	0.123836	0.078445	0.202077	-0.0961694	0.927264	0.0665082	0.126142	0.337421	0.0246033	-0.26418	0.0857795	0.0996359	0.0505442	-0.699534	-1.11685	-0.49523	-0.824115	-0.714757	-0.661118	-0.803428	-0.848819	-0.725187	-1.02343	0.49523	-0.860756	-0.801122	-0.589843	-0.902661	-1.19144	-0.841484	-0.827628	-0.87672	Mitotic cells (Skin)
ENSG00000149516.13	ENSG00000149516	MS4A3	0.0227167	0.0450565	0.3291	0	63.8095	94.7619	0.0741961	0.0568908	-0.00241406	0.042773	0.00575865	0.0736831	-0.0221588	0.0562555	0.155222	0.0477257	0.0442853	0.0664953	0.0507224	0.116041	0.0994615	0.0191876	0.211306	0.0432804	0.0814623	-0.13711	-0.154416	-0.21372	-0.168533	-0.205548	-0.137623	-0.233465	-0.155051	-0.0560839	-0.163581	-0.167021	-0.144811	-0.160584	-0.0952649	-0.111845	-0.192119	0.0560839	-0.168026	-0.129844
ENSG00000157426.13	ENSG00000157426	AASDH	10.1283	3.28454	19.16	3.517	0	0	0.482419	-0.129309	0.192127	-0.198932	-0.167072	0.0699325	0.0491165	-0.0546739	0.409928	-0.265622	0.421051	0.0664684	0.076384	0.146962	-0.131206	-0.283358	0.208073	0.183517	0.033257	0.0613673	-0.611727	-0.290292	-0.681351	-0.64949	-0.412486	-0.433302	-0.537092	-0.0724908	-0.74804	-0.0613673	-0.41595	-0.406035	-0.335457	-0.613625	-0.765777	-0.274345	-0.298902	-0.449162
ENSG00000109103.11	ENSG00000109103	UNC119	20.4675	5.80738	50.02	10.67	0	0	0.195458	-0.291696	0.102717	0.0373324	0.115218	0.310586	-0.0910159	-0.00469725	0.118955	-0.325711	0.240187	0.0664665	0.109968	0.204579	-0.160777	-0.437835	0.102364	-0.0273123	0.0113357	-0.115128	-0.602281	-0.207869	-0.273253	-0.195368	0.0703991	-0.401602	-0.315283	-0.191631	-0.636297	-0.0703991	-0.244119	-0.200618	-0.106007	-0.471362	-0.748421	-0.208222	-0.337898	-0.29925
ENSG00000211880.1	ENSG00000211880	TRAJ9	0.0223195	0.156644	1.88	0	97.1429	97.1429	-0.0356076	-0.0610591	0.0814582	0.110685	0.138817	0.0778572	0.0675806	0.0325922	-0.0211116	0.0653521	0.0158973	0.0664436	0.0123398	0.0503521	0.0658445	0.0654382	-0.0130814	0.0506634	-0.0641718	-0.174424	-0.199876	-0.0573585	-0.0281315	0.0281315	-0.0609594	-0.0712361	-0.106224	-0.159928	-0.0734646	-0.122919	-0.0723731	-0.126477	-0.0884646	-0.0729721	-0.0733785	-0.151898	-0.0881533	-0.202988
ENSG00000138435.15	ENSG00000138435	CHRNA1	0.0516727	0.0718581	0.5706	0	16.6667	85.2381	-0.175859	0.0510637	0.0528115	-0.0441936	0.0434034	0.105433	0.382102	0.0294462	0.074518	0.118373	0.0120661	0.0663434	0.106433	0.18222	0.179116	0.197508	0.148563	0.148996	-0.0283398	-0.557961	-0.331039	-0.329291	-0.426296	-0.338699	-0.276669	0.184594	-0.352656	-0.307584	-0.263729	-0.370036	-0.315759	-0.275669	-0.199882	-0.202987	-0.184594	-0.23354	-0.233106	-0.410442
ENSG00000119203.13	ENSG00000119203	CPSF3	16.6335	3.45614	26.94	8.353	0	0	0.367662	-0.0803657	0.329333	0.00683884	0.100401	0.113669	0.0824139	-0.158815	0.329995	-0.159419	0.489218	0.0662922	-0.019509	0.229359	-0.011943	-0.117117	0.105789	0.159986	-0.00329437	-0.121556	-0.569584	-0.159885	-0.482379	-0.388817	-0.375549	-0.406804	-0.648033	-0.159223	-0.648638	0.121556	-0.422926	-0.508727	-0.259859	-0.501161	-0.606335	-0.38343	-0.329233	-0.492513
ENSG00000133048.12	ENSG00000133048	CHI3L1	185.31	199.189	1820	31.81	0	0	-0.267567	-0.0736951	-0.0492725	0.141371	0.232786	0.242813	0.596914	0.0057668	-0.0680279	0.198693	0.13208	0.0662863	-0.00257117	-0.0721872	0.00622314	0.143374	-0.0564547	0.0469244	-0.0457095	-0.864481	-0.670609	-0.646186	-0.455543	-0.364128	-0.354101	0.354101	-0.591147	-0.664942	-0.398221	-0.464834	-0.530628	-0.599485	-0.669101	-0.590691	-0.45354	-0.653369	-0.54999	-0.642623	Sebaceous Gland cells
ENSG00000175325.2	ENSG00000175325	PROP1	0.00936824	0.0212919	0.1218	0	79.0476	98.5714	-0.0149679	-0.0236538	0.0228697	0.0917372	0.0791525	0.0854908	0.00285791	0.0936856	-0.0717702	-0.00783435	0.0327502	0.0662798	0.108161	-0.00726272	-0.0526387	-0.104456	0.0134353	-0.0677575	0.00749613	-0.123129	-0.131815	-0.0852913	-0.0164238	-0.0290085	-0.0226702	-0.105303	-0.0144755	-0.179931	-0.115995	-0.0754108	-0.0418812	0.0144755	-0.115424	-0.1608	-0.212617	-0.0947258	-0.175919	-0.100665
ENSG00000205442.12	ENSG00000205442	IZUMO3	0.00166729	0.0105015	0.08208	0	97.1429	100	-0.03628	0.0323012	-0.110634	-0.0715944	-0.128024	-0.0571214	-0.0338876	0.0194761	-0.0995638	0.030039	-0.0522502	0.0662576	-0.000451605	-0.0661318	-0.00940786	-0.0193859	-0.0327082	-0.0281405	0.0672336	-0.103514	-0.0349324	-0.177867	-0.138828	-0.195258	-0.124355	-0.101121	-0.0477575	-0.166797	-0.0371946	-0.119484	-0.000976019	-0.0676852	-0.133365	-0.0766415	-0.0866195	-0.0999418	-0.0953741	0.000976019
ENSG00000165066.12	ENSG00000165066	NKX6-3	0.0071853	0.0172855	0.1049	0	79.0476	99.5238	-0.114136	-0.0707595	0.0132469	0.0338034	0.0742623	0.0850544	0.0909466	0.132772	0.0371342	0.116828	0.0898508	0.0662247	0.120773	0.0748462	0.0625283	0.0307162	0.140464	0.126063	0.154031	-0.268167	-0.22479	-0.140784	-0.120227	-0.0797684	-0.0689762	-0.0630841	-0.0212589	-0.116896	-0.037203	-0.0641799	-0.087806	-0.0332578	-0.0791845	-0.0915024	-0.123315	-0.0135666	-0.0279677	0.0135666
ENSG00000125414.18	ENSG00000125414	MYH2	0.576713	2.6885	38.63	0	3.33333	24.2857	-0.0195519	0.0722189	0.105861	0.0660001	0.0423525	0.0730211	0.0372865	0.0523111	0.0447891	0.0251411	0.0526264	0.0662127	0.160129	0.0726609	0.0549549	0.0214104	0.0210735	0.0378515	-0.0111904	-0.179681	-0.0879105	-0.0542683	-0.0941293	-0.117777	-0.0871083	-0.122843	-0.107818	-0.11534	-0.134988	-0.107503	-0.0939166	0.0542683	-0.0874685	-0.105174	-0.138719	-0.139056	-0.122278	-0.17132
ENSG00000070748.18	ENSG00000070748	CHAT	0.00233953	0.00822894	0.06702	0	89.0476	100	0.0165138	0.0321444	0.00127915	0.00193576	-0.0598817	-0.0796788	-0.149767	-0.0149227	-0.0133974	0.0226733	-0.0157824	0.066203	0.0144981	0.0279703	0.0553985	0.050607	0.0269442	-0.0364065	0.00308296	-0.0496892	-0.0340585	-0.0649238	-0.0642672	-0.126085	-0.145882	-0.21597	-0.0811257	-0.0796004	-0.0435297	-0.0819854	0.0108044	-0.0517049	-0.0382326	-0.0108044	-0.015596	-0.0392588	-0.102609	-0.06312
ENSG00000170927.14	ENSG00000170927	PKHD1	0.138841	0.133075	1.267	0.005517	0	50	0.212117	-0.0728093	0.355744	-0.0677872	-0.053656	0.131398	0.000708363	0.0706494	0.287729	-0.150942	0.278615	0.0661689	0.113052	0.317654	0.0613108	-0.274297	0.237828	0.163239	0.0798586	-0.143627	-0.428553	0.0380899	-0.423531	-0.4094	-0.224346	-0.355036	-0.285095	-0.0680148	-0.506686	-0.0771287	-0.289575	-0.242692	-0.0380899	-0.294433	-0.630041	-0.117916	-0.192505	-0.275885
ENSG00000132383.11	ENSG00000132383	RPA1	39.2538	6.86361	60.66	23.4	0	0	0.415849	-0.0694524	0.326857	0.039325	0.0915775	0.150318	0.105037	-0.0595628	0.373121	-0.0952878	0.458344	0.0661545	0.102352	0.309789	0.128929	-0.108396	0.082315	0.168658	0.0861589	-0.0424952	-0.527797	-0.131487	-0.419019	-0.366767	-0.308026	-0.353307	-0.517907	-0.0852232	-0.553632	0.0424952	-0.39219	-0.355992	-0.148556	-0.329415	-0.56674	-0.376029	-0.289686	-0.372185
ENSG00000272196.2	ENSG00000272196	HIST2H2AA4	0.495931	0.716271	4.462	0	15.7143	30	0.118289	-0.335682	0.00254416	0.110961	0.0922979	0.265181	-0.00257065	0.0147509	0.0117146	-0.197569	0.11777	0.0661238	0.264469	0.232688	-0.0512585	-0.388393	0.0621427	0.0541079	0.137881	-0.146892	-0.600863	-0.262637	-0.15422	-0.172883	0.000711549	-0.267752	-0.25043	-0.253466	-0.46275	-0.147411	-0.199057	-0.000711549	-0.0324935	-0.316439	-0.653574	-0.203038	-0.211073	-0.1273
ENSG00000139610.1	ENSG00000139610	CELA1	0.0139901	0.0312209	0.1406	0	79.5238	96.1905	-0.0251656	-0.00493711	0.0552711	0.085755	-0.0169932	0.0498555	-0.0999425	0.058861	-0.013481	0.0793651	0.0485776	0.0661084	0.0425331	0.0156987	-0.00166817	-0.00535278	0.10079	0.0534488	0.0205446	-0.125955	-0.105727	-0.0455184	-0.0150345	-0.117783	-0.050934	-0.200732	-0.0419285	-0.114271	-0.0214244	-0.0522119	-0.0346811	-0.0582564	-0.0850908	-0.102458	-0.106142	0.0150345	-0.0473407	-0.0802449
ENSG00000035115.21	ENSG00000035115	SH3YL1	15.6631	4.44066	28.07	7.104	0	0	0.285399	-0.0272263	0.0563224	-0.123814	-0.0744206	0.0952426	0.00411522	0.0217598	0.248247	-0.147581	0.200479	0.0660544	-0.00160073	0.00794743	-0.163948	-0.137184	0.120126	0.0811131	0.0269375	0.0371519	-0.312625	-0.229076	-0.409213	-0.359819	-0.190156	-0.281284	-0.263639	-0.0371519	-0.43298	-0.0849197	-0.219344	-0.286999	-0.277451	-0.449347	-0.422583	-0.165272	-0.204286	-0.258461
ENSG00000160218.12	ENSG00000160218	TRAPPC10	8.59693	2.29854	15.89	3.387	0	0	0.120106	0.111614	0.094914	0.0576125	0.135801	0.0869338	0.0953258	-0.0573408	0.166055	-0.0265354	0.156081	0.0660355	-0.0601521	0.108217	0.0304789	0.133193	0.0249782	0.0778978	0.0037602	-0.0459489	-0.0544403	-0.0711408	-0.108442	-0.0302541	-0.079121	-0.0707289	-0.223395	0.00997374	-0.19259	-0.00997374	-0.100019	-0.226207	-0.0578377	-0.135576	-0.0328612	-0.141077	-0.0881569	-0.162295
ENSG00000147010.17	ENSG00000147010	SH3KBP1	22.8007	6.37307	46.05	7.47	0	0	0.261402	0.464317	0.071266	-0.215791	-0.26255	-0.230903	-0.0162802	-0.129884	0.373436	-0.0757077	0.0021305	0.0660253	-0.0156095	-0.0204026	0.137411	0.170654	0.158007	0.142619	0.0334306	-0.202915	0.0908808	-0.393051	-0.680108	-0.726867	-0.69522	-0.480597	-0.594201	-0.0908808	-0.540025	-0.462186	-0.398292	-0.479926	-0.484719	-0.326906	-0.293663	-0.30631	-0.321698	-0.430886
ENSG00000107341.4	ENSG00000107341	UBE2R2	59.6617	11.8917	121.6	35.59	0	0	0.338427	0.171223	0.288577	0.0559529	0.112358	0.0509966	-0.163224	-0.197649	0.141234	-0.168133	0.282823	0.0660218	0.0107326	0.0875091	-0.0331666	-0.076602	-0.119954	-0.0575528	-0.072772	0.0498498	-0.167204	-0.0498498	-0.282474	-0.226068	-0.28743	-0.501651	-0.536076	-0.197192	-0.506559	-0.0556043	-0.272405	-0.327694	-0.250918	-0.371593	-0.415029	-0.458381	-0.39598	-0.411199
ENSG00000171505.5	ENSG00000171505	OR1N1	0.0237678	0.0476456	0.2536	0	74.2857	90.9524	-0.0740726	-0.0971075	-0.00354775	-0.00842369	0.0977472	0.0858827	0.000602354	0.0177408	-0.0251687	0.0421985	0.00898313	0.0659951	0.0528992	0.114414	0.0862817	0.0206589	0.0315571	0.0150387	0.0504424	-0.188486	-0.211521	-0.117961	-0.122837	-0.0166664	-0.028531	-0.113811	-0.0966729	-0.139582	-0.0722151	-0.105431	-0.0484186	-0.0615145	0.0166664	-0.028132	-0.0937547	-0.0828566	-0.0993749	-0.0639713
ENSG00000186599.7	ENSG00000186599	DEFB105B	0.000431095	0.00624716	0.09053	0	99.5238	100	-0.0682727	-0.0637085	0.0538194	0.115462	0.0831062	0.0869097	-0.0503962	0.0192076	-0.0511569	0.115816	0.0123613	0.0659906	-0.00551504	-0.00665611	0.00266244	0.0138827	-0.047924	-0.0888115	-0.0838671	-0.184089	-0.179525	-0.0619968	-0.000354054	-0.03271	-0.0289065	-0.166212	-0.0966086	-0.166973	0.000354054	-0.103455	-0.0498256	-0.121331	-0.122472	-0.113154	-0.101933	-0.16374	-0.204628	-0.199683
ENSG00000234414.7	ENSG00000234414	RBMY1A1	0.000181095	0.00262432	0.03803	0	99.5238	100	-0.0682727	-0.0637085	0.0538194	0.115462	0.0831062	0.0869097	-0.0503962	0.0192076	-0.0511569	0.115816	0.0123613	0.0659906	-0.00551504	-0.00665611	0.00266244	0.0138827	-0.047924	-0.0888115	-0.0838671	-0.184089	-0.179525	-0.0619968	-0.000354054	-0.03271	-0.0289065	-0.166212	-0.0966086	-0.166973	0.000354054	-0.103455	-0.0498256	-0.121331	-0.122472	-0.113154	-0.101933	-0.16374	-0.204628	-0.199683
ENSG00000227868.5	ENSG00000227868	C1orf234	0.180117	0.179477	1.014	0	26.1905	38.0952	0.107329	-0.126141	0.0451429	-0.0968383	-0.0890608	0.114001	0.113818	-0.0184714	0.104838	-0.0998166	0.174021	0.065967	0.0833963	0.0577322	-0.0391524	-0.270718	0.0820887	0.0331076	-0.0157497	-0.0666915	-0.300162	-0.128878	-0.270859	-0.263081	-0.0600198	-0.0602027	-0.192492	-0.0691824	-0.273837	0.0600198	-0.108054	-0.0906244	-0.116288	-0.213173	-0.444738	-0.0919319	-0.140913	-0.18977
ENSG00000111729.13	ENSG00000111729	CLEC4A	3.90674	1.53308	9.484	1.419	0	0	0.114817	-0.011012	0.0816831	-0.212795	-0.16278	0.0129034	0.00367173	-0.210985	0.455509	-0.166877	0.00322706	0.0659622	0.0222759	0.306773	0.118572	-0.0406001	0.370321	0.455996	0.186212	-0.341179	-0.467008	-0.374313	-0.668792	-0.618777	-0.443093	-0.452325	-0.666982	-0.000487428	-0.622874	-0.452769	-0.390034	-0.433721	-0.149224	-0.337425	-0.496597	-0.0856755	0.000487428	-0.269784
ENSG00000174371.16	ENSG00000174371	EXO1	0.95012	0.672555	3.533	0.05964	0	1.90476	0.278389	-0.296838	0.525683	0.13673	0.278084	0.352837	0.131407	0.0210181	0.248415	-0.188695	0.820357	0.0659211	0.161344	0.476731	0.0419333	-0.379995	0.168366	0.165117	0.0833884	-0.541969	-1.11719	-0.294674	-0.683627	-0.542273	-0.46752	-0.68895	-0.799339	-0.571942	-1.00905	0.294674	-0.754436	-0.659013	-0.343627	-0.778424	-1.20035	-0.651992	-0.655241	-0.736969	Mitotic cells (Skin)
ENSG00000276405.1	ENSG00000276405	TRBV13	0.0704682	0.149116	0.8599	0	71.4286	77.619	0.137975	-0.0905706	0.171122	0.0124873	-0.00181729	0.122525	-0.0426098	0.0608772	0.27901	-0.0159473	0.10872	0.0658795	0.0549261	0.251084	0.126326	-0.0315975	0.244444	0.234047	0.0794006	-0.141036	-0.369581	-0.107888	-0.266523	-0.280828	-0.156486	-0.32162	-0.218133	0.0279266	-0.294958	-0.170291	-0.213131	-0.224084	-0.0279266	-0.152684	-0.310608	-0.0345661	-0.0449629	-0.19961
ENSG00000284306.1	ENSG00000284306	SSU72P2	0.00102719	0.0115773	0.1577	0	99.0476	99.5238	0.0676299	-0.00452142	0.132655	-0.0649977	-0.0316961	-0.0251938	-0.023765	0.0379339	0.0934059	0.0183745	0.119545	0.0658788	0.0251502	0.0353509	0.0737432	0.0315831	0.0370718	0.0930227	0.0985417	-0.0650252	-0.137177	0.0131098	-0.197653	-0.164351	-0.157849	-0.15642	-0.0947212	-0.0392492	-0.114281	-0.0131098	-0.0667763	-0.107505	-0.0973041	-0.0589119	-0.101072	-0.0955833	-0.0396324	-0.0341134
ENSG00000211834.1	ENSG00000211834	TRAJ57	0.0546052	0.290155	3.32	0	94.7619	94.7619	-0.00531744	-0.00638641	0.0873978	0.0876963	0.0228635	0.0633591	0.0821139	0.0292085	0.181047	0.0587722	0.165235	0.0658573	0.0736695	0.12769	0.130963	0.0870599	0.11696	0.161246	-0.0137523	-0.186365	-0.187434	-0.0936495	-0.093351	-0.158184	-0.117688	-0.0989335	-0.151839	0.0158119	-0.122275	-0.0158119	-0.11519	-0.107378	-0.0533576	-0.050084	-0.0939874	-0.064087	-0.0198015	-0.1948
ENSG00000213931.5	ENSG00000213931	HBE1	0.276052	0.35493	4.152	0	10.9524	24.2857	-0.0173205	-0.165154	0.0367636	-0.0682674	0.0126962	0.0830989	0.0963006	-0.0198981	0.0173836	-0.0409541	0.10318	0.0658462	0.169038	0.144644	0.0879071	-0.0362544	0.0899798	0.0647876	0.110549	-0.186359	-0.334193	-0.132275	-0.237306	-0.156342	-0.0859394	-0.0727377	-0.188936	-0.151655	-0.209992	-0.0658578	-0.103192	0.0243945	-0.0243945	-0.0811312	-0.205293	-0.0790585	-0.104251	-0.0584896
ENSG00000169567.11	ENSG00000169567	HINT1	183.756	32.8436	274	108.8	0	0	0.136242	-0.245002	0.0544841	0.0243897	0.139806	0.207724	0.0955592	0.0351311	0.0889092	-0.132735	0.250113	0.0658308	0.0900426	0.0608052	-0.0958216	-0.136775	0.0254099	0.0573602	0.0589996	-0.113871	-0.495115	-0.195629	-0.225723	-0.110307	-0.0423889	-0.154554	-0.214982	-0.161204	-0.382848	0.0423889	-0.184282	-0.16007	-0.189308	-0.345934	-0.386888	-0.224703	-0.192753	-0.191113
ENSG00000163630.10	ENSG00000163630	SYNPR	0.0429622	0.0819058	0.9322	0	36.1905	87.1429	0.0914213	-0.0316576	0.0353022	-0.00082063	0.0890612	0.181287	0.0452403	-0.0520992	0.112852	-0.0801921	0.150308	0.0658101	0.166969	0.152899	-0.0285882	-0.102191	0.0617059	0.055423	-0.0109232	-0.0898659	-0.212945	-0.145985	-0.182108	-0.092226	0.0143188	-0.136047	-0.233386	-0.0684357	-0.261479	-0.0309793	-0.115477	-0.0143188	-0.028388	-0.209875	-0.283479	-0.119581	-0.125864	-0.19221
ENSG00000162062.14	ENSG00000162062	C16orf59	1.52072	0.906342	6.501	0.1563	0	0	0.00710654	-0.307008	0.31216	0.257762	0.299567	0.430126	0.30316	0.113264	0.179923	-0.0200752	0.585515	0.0657598	0.239113	0.441419	0.117778	-0.251305	0.276599	0.16853	0.15924	-0.578409	-0.892523	-0.273356	-0.327753	-0.285948	-0.15539	-0.282355	-0.472251	-0.405593	-0.605591	0.144097	-0.519756	-0.346402	-0.144097	-0.467737	-0.83682	-0.308916	-0.416986	-0.426276
ENSG00000150201.14	ENSG00000150201	FXYD4	0.0777034	0.123014	0.8021	0	53.3333	70.4762	-0.0821387	-0.111028	-0.059535	0.101621	0.100277	-0.00591242	-0.145041	0.153826	-0.124768	-0.0249083	0.000543063	0.0657133	0.0441723	-0.0153799	0.090937	0.038329	-0.0632192	-0.0412034	-0.0232044	-0.235965	-0.264854	-0.213361	-0.0522047	-0.0535486	-0.159738	-0.298867	0.0522047	-0.278594	-0.178734	-0.153283	-0.0881128	-0.109654	-0.169206	-0.062889	-0.115497	-0.217045	-0.195029	-0.17703
ENSG00000188124.2	ENSG00000188124	OR2AG2	0.0154951	0.0376441	0.2377	0	80	95.7143	-0.117043	-0.00628302	-0.0523191	-0.0131456	0.0551275	0.0587697	0.092455	0.00137927	-0.0573715	0.0473756	0.0547864	0.0657	0.00617388	0.020481	0.0299588	0.0385371	0.0384216	0.020646	0.0145768	-0.209498	-0.0987381	-0.144774	-0.105601	-0.0373276	-0.0336853	0.026755	-0.0910758	-0.149827	-0.0450795	-0.0376686	-0.026755	-0.0862812	-0.071974	-0.0624962	-0.0539179	-0.0540334	-0.0718091	-0.0778783
ENSG00000165521.15	ENSG00000165521	EML5	0.272182	0.147882	0.8313	0.01085	0	9.52381	0.115434	0.0043315	0.11809	0.103568	0.143261	0.159438	0.17752	0.07823	0.175323	0.0269907	0.194804	0.0656936	0.0334929	0.147411	0.04264	0.0258512	0.0713766	0.0648223	0.0758665	-0.0793697	-0.190472	-0.0767141	-0.0912357	-0.0515425	-0.035366	-0.0172837	-0.116574	-0.0194807	-0.167813	0.0172837	-0.12911	-0.161311	-0.0473924	-0.152164	-0.168952	-0.123427	-0.129981	-0.118937
ENSG00000152382.5	ENSG00000152382	TADA1	10.9225	2.69164	18.8	4.55	0	0	0.275063	0.037251	0.113072	-0.21467	-0.139614	-0.0519763	0.0404215	-0.0842777	0.240081	-0.163446	0.138528	0.0656387	-0.0403936	0.0848316	-0.0372878	0.0202927	0.111523	0.134782	-0.0426436	0.034982	-0.237812	-0.161991	-0.489733	-0.414677	-0.327039	-0.234641	-0.359341	-0.034982	-0.438509	-0.136535	-0.209424	-0.315456	-0.190231	-0.312351	-0.25477	-0.16354	-0.140281	-0.317706
ENSG00000143303.11	ENSG00000143303	RRNAD1	28.3344	5.60754	57.77	16.4	0	0	0.264998	0.0693052	-0.117169	-0.222899	-0.267951	-0.10561	-0.115839	-0.0937909	0.122493	-0.169514	0.0430927	0.0656082	-0.018074	-0.255754	-0.237914	-0.0915165	-0.0387643	-0.00993525	-0.0760477	0.142506	-0.195693	-0.382167	-0.487897	-0.532949	-0.370608	-0.380837	-0.358789	-0.142506	-0.434512	-0.221906	-0.19939	-0.283072	-0.520752	-0.502913	-0.356515	-0.303763	-0.274934	-0.341046
ENSG00000148334.14	ENSG00000148334	PTGES2	39.42	8.03174	86.96	24.55	0	0	-0.153681	-0.26183	-0.0931318	0.232023	0.197471	0.270493	0.104976	0.112062	-0.0581488	0.024455	0.0861944	0.0655577	0.116451	0.089288	0.0339143	-0.0486865	0.0524373	0.103783	0.081521	-0.424174	-0.532323	-0.363625	-0.0384695	-0.0730216	0.0384695	-0.165517	-0.158431	-0.328642	-0.246038	-0.184299	-0.204935	-0.154042	-0.181205	-0.236579	-0.319179	-0.218056	-0.166709	-0.188972
ENSG00000284526.1	ENSG00000284526	RP11-666A8.13	4.8215	2.49061	16.95	0.4062	0	0	0.0381042	-0.302297	-0.018812	0.10887	0.102474	0.372568	0.0715851	-0.00862046	0.0268962	-0.0716697	0.236583	0.0655528	0.032626	0.141905	-0.13657	-0.307308	0.191811	-0.00293107	0.0152063	-0.334464	-0.674865	-0.39138	-0.263698	-0.270094	0.135985	-0.300983	-0.381189	-0.345672	-0.444238	-0.135985	-0.307015	-0.339942	-0.230663	-0.509138	-0.679876	-0.180757	-0.375499	-0.357362
ENSG00000214654.7	ENSG00000214654	RP11-27I1.4	1.37243	0.654212	3.925	0.2248	0	0	0.215247	-0.047257	0.159966	-0.00258366	-0.0111183	0.0497898	0.257438	0.0783227	0.259472	0.00895434	0.352044	0.0654833	0.000133693	0.10685	0.0511842	0.0595713	0.142818	0.154462	0.0934305	-0.136797	-0.399301	-0.192078	-0.354628	-0.363162	-0.302254	-0.094606	-0.273721	-0.0925717	-0.34309	0.0925717	-0.286561	-0.35191	-0.245194	-0.30086	-0.292473	-0.209226	-0.197582	-0.258614
ENSG00000111432.4	ENSG00000111432	FZD10	17.1104	9.33375	62.91	2.787	0	0	0.223367	-0.0653281	0.20219	0.175796	0.216214	0.148099	-0.185981	0.0752975	-0.0370108	-0.186321	0.208508	0.0654422	0.139325	0.128391	-0.0433032	-0.250065	-0.130244	-0.140592	-0.0611625	0.00715251	-0.288695	-0.0211768	-0.0475709	-0.00715251	-0.0752675	-0.409348	-0.148069	-0.260377	-0.409688	-0.0148583	-0.157924	-0.0840414	-0.0949754	-0.26667	-0.473432	-0.35361	-0.363959	-0.284529
ENSG00000189319.13	ENSG00000189319	FAM53B	20.9175	7.49713	42.01	7.342	0	0	-0.372626	0.295385	-0.082436	0.0106125	0.0230572	-0.112598	0.227836	0.120657	-0.0336262	0.348287	-0.196156	0.0654106	-0.0281806	-0.00121513	0.339021	0.524209	0.0969668	0.174036	0.0383073	-0.896835	-0.228823	-0.606645	-0.513596	-0.501151	-0.636807	-0.296373	-0.403551	-0.557835	-0.175921	-0.720365	-0.458798	-0.552389	-0.525424	-0.185187	0.175921	-0.427242	-0.350173	-0.485901
ENSG00000100410.7	ENSG00000100410	PHF5A	44.3068	10.9014	73.38	18.53	0	0	0.253165	-0.0681701	0.234305	0.0828022	0.17156	0.209349	-0.0798813	-0.118414	0.169013	-0.242365	0.317822	0.0653213	0.0156758	0.199658	-0.0695637	-0.195047	0.0477441	0.0567805	0.00557788	-0.0646568	-0.385992	-0.0835164	-0.23502	-0.146262	-0.108473	-0.397703	-0.436236	-0.148809	-0.560187	0.0646568	-0.252501	-0.302146	-0.118163	-0.387386	-0.512868	-0.270078	-0.261041	-0.312244
ENSG00000012963.14	ENSG00000012963	UBR7	22.8465	4.4052	38.2	12.36	0	0	0.304845	-0.0229149	0.27112	-0.0242975	0.0265899	0.0962762	0.178736	-0.00783158	0.35486	-0.110682	0.318863	0.065253	0.077103	0.340002	0.151406	-0.0378039	0.216973	0.198587	0.0286511	-0.0500156	-0.377775	-0.0837403	-0.379158	-0.32827	-0.258584	-0.176125	-0.362692	0.0148585	-0.465542	-0.0359971	-0.289607	-0.277757	-0.0148585	-0.203454	-0.392664	-0.137888	-0.156274	-0.326209
ENSG00000168631.12	ENSG00000168631	DPCR1	0.0369367	0.10554	1.48	0	18.5714	96.1905	0.0156762	-0.0587814	-0.0178858	-0.0979715	-0.103084	-0.0601252	-0.0669416	0.0429737	0.0935658	0.0591923	0.0336239	0.0652529	0.104048	0.031176	0.0577238	-0.00527803	0.104397	0.0913203	0.121603	-0.105927	-0.180384	-0.139489	-0.219574	-0.224687	-0.181728	-0.188544	-0.0786291	-0.028037	-0.0624105	-0.0879789	-0.0563499	-0.0175544	-0.0904269	-0.063879	-0.126881	-0.0172058	-0.0302826	0.0172058
ENSG00000181017.4	ENSG00000181017	OR56B2P	0.027593	0.074633	0.7453	0	74.7619	91.9048	-0.0559508	-0.0787177	0.0185517	-0.0750281	-0.00394181	0.0421708	-0.0532566	-0.0130978	0.033442	0.0149953	0.0455033	0.0652525	-0.00795553	0.179701	0.161792	0.0594014	0.0576128	0.0874012	0.00952357	-0.235651	-0.258418	-0.161149	-0.254729	-0.183642	-0.13753	-0.232957	-0.192798	-0.146259	-0.164705	-0.134197	-0.114448	-0.187656	0.017909	-0.017909	-0.120299	-0.122088	-0.0922993	-0.170177
ENSG00000104951.15	ENSG00000104951	IL4I1	0.810369	1.29168	15.08	0.03896	0	2.85714	0.19485	-0.133238	0.192776	-0.127555	-0.123538	0.0321375	-0.00545267	-0.132405	0.436222	-0.161134	0.0962771	0.0652397	0.0947967	0.327612	0.101572	-0.0917693	0.16418	0.32696	0.206042	-0.241372	-0.56946	-0.243447	-0.563777	-0.55976	-0.404085	-0.441675	-0.568627	0.10861	-0.597356	-0.339945	-0.370983	-0.341426	-0.10861	-0.334651	-0.527992	-0.272042	-0.109263	-0.23018
ENSG00000168398.6	ENSG00000168398	BDKRB2	5.26758	3.02055	29.13	1.528	0	0	0.309662	0.0480803	0.10859	-0.11453	-0.141133	-0.121225	-0.19301	-0.169769	0.169883	-0.231233	0.0731401	0.0652345	-0.00321324	0.0310958	-0.0518671	-0.0899359	-0.0938842	0.0171783	-0.0346555	0.139779	-0.261581	-0.201072	-0.424192	-0.450795	-0.430886	-0.502672	-0.47943	-0.139779	-0.540894	-0.236522	-0.244427	-0.312875	-0.278566	-0.361529	-0.399598	-0.403546	-0.292483	-0.344317
ENSG00000284373.1	ENSG00000284373	RP11-321E2.6	0.000265095	0.00384159	0.05567	0	99.5238	100	-0.100222	-0.0500159	0.104026	0.109755	0.0967988	0.0812045	0.0659905	0.0591443	-0.0724565	0.0694137	0.0612362	0.0652299	-0.0313788	-0.0165452	-0.00323297	0.00247226	0.00703649	0.0340412	-0.0458321	-0.209977	-0.159771	-0.00572945	0.00572945	-0.0129562	-0.0285505	-0.0437645	-0.0506107	-0.182211	-0.0403413	-0.0485188	-0.0445251	-0.141134	-0.1263	-0.112988	-0.107283	-0.102718	-0.0757137	-0.155587
ENSG00000211734.3	ENSG00000211734	TRBV5-1	0.163437	0.217765	1.429	0	31.4286	49.5238	0.0595228	-0.0396024	0.224497	0.0525483	-0.0137591	0.120294	0.0358663	-0.0733977	0.242745	-0.0375052	0.146274	0.0652009	0.144469	0.273282	0.201892	-0.0371457	0.284781	0.407417	0.188166	-0.347894	-0.447019	-0.182919	-0.354868	-0.421176	-0.287123	-0.37155	-0.480814	-0.164671	-0.444922	-0.261143	-0.342216	-0.262948	-0.134135	-0.205524	-0.444562	-0.122636	0.122636	-0.219251
ENSG00000109618.11	ENSG00000109618	SEPSECS	8.39641	2.73008	17.45	2.637	0	0	0.181474	-0.0958736	0.0707963	-0.229178	-0.151498	-0.00776642	0.0705605	-0.107022	0.186698	-0.137621	0.13778	0.0651987	-0.00554221	0.140003	-0.0164062	-0.0763785	0.186097	0.181643	0.0106769	-0.00522415	-0.282572	-0.115902	-0.415876	-0.338197	-0.194465	-0.116138	-0.293721	0.000601293	-0.324319	-0.0489182	-0.121499	-0.19224	-0.0466949	-0.203104	-0.263077	-0.000601293	-0.00505532	-0.176021
ENSG00000170890.13	ENSG00000170890	PLA2G1B	1.3566	3.04132	29.41	0	19.0476	24.7619	-0.0417465	-0.116012	-0.0173738	0.0521216	0.0185999	0.137849	-0.0119807	0.108904	-0.0538151	0.0815422	0.0487871	0.0651556	0.132985	0.105165	0.0752867	-0.0637623	0.115726	0.0664243	0.128189	-0.179596	-0.253861	-0.155223	-0.0857275	-0.119249	0.00486363	-0.14983	-0.0289446	-0.191664	-0.0563069	-0.089062	-0.0726935	-0.00486363	-0.032684	-0.0625624	-0.201611	-0.0221227	-0.0714247	-0.00966051
ENSG00000172146.1	ENSG00000172146	OR1A1	0.00186167	0.0121057	0.1073	0	97.1429	99.5238	-0.0350692	-0.0932701	-0.0544596	0.00356057	-0.00307035	0.0357419	-0.0385893	0.0732716	-0.0849372	0.0262577	-0.0472428	0.065143	0.00442107	0.0278704	0.0151216	-0.0394371	0.0722045	-0.0130537	0.0763544	-0.111424	-0.169624	-0.130814	-0.0727938	-0.0794247	-0.0406125	-0.114944	-0.00308281	-0.161292	-0.0500967	-0.123597	-0.0112114	-0.0719333	-0.048484	-0.0612327	-0.115791	-0.00414993	-0.089408	0.00308281
ENSG00000127780.3	ENSG00000127780	OR1E2	0.0089959	0.0310236	0.2062	0	90.4762	95.7143	-0.0691665	-0.0146301	-0.00807146	0.0782744	0.125363	0.0549729	-0.0390412	0.0272633	-0.0283782	0.016405	-0.0419533	0.0649936	0.0499869	0.100036	0.0585668	0.0190557	0.0363196	0.011973	-0.0444425	-0.19453	-0.139993	-0.133435	-0.0470888	0.0253275	-0.0703902	-0.164404	-0.0980999	-0.153741	-0.108958	-0.167316	-0.0603696	-0.0753763	-0.0253275	-0.0667963	-0.106307	-0.0890435	-0.11339	-0.169806
ENSG00000159184.7	ENSG00000159184	HOXB13	0.0287802	0.0663453	0.6941	0	42.8571	97.619	-0.0657709	-0.0436287	-0.110682	0.0382908	-0.0186404	0.0254391	0.0349865	0.0275985	0.00948357	0.0375815	-0.0192044	0.0649681	0.0913704	0.0160551	0.0781723	0.0288266	0.147974	0.0528416	-0.0175349	-0.213745	-0.191602	-0.258655	-0.109683	-0.166614	-0.122535	-0.112987	-0.120375	-0.13849	-0.110392	-0.167178	-0.0830057	-0.0566034	-0.131919	-0.0698015	-0.119147	0.0566034	-0.0951322	-0.165509
ENSG00000137145.20	ENSG00000137145	DENND4C	21.6104	7.55172	51.15	5.544	0	0	0.525503	0.0309914	0.246805	-0.194446	-0.11318	0.0234369	-0.0361575	-0.127463	0.353573	-0.245246	0.425256	0.0649392	0.0210412	0.12251	-0.130813	-0.218868	0.0418512	0.099566	-0.0158254	0.100247	-0.494511	-0.278698	-0.719949	-0.638683	-0.502066	-0.56166	-0.652966	-0.17193	-0.770749	-0.100247	-0.460564	-0.504462	-0.402993	-0.656316	-0.744371	-0.483652	-0.425937	-0.541328
ENSG00000177710.5	ENSG00000177710	SLC35G5	0.231994	0.259143	2.659	0	14.7619	31.9048	0.101954	-0.312586	0.0110174	-0.0145023	0.0298212	0.184963	-0.0415616	-0.0716939	-0.0769284	-0.236637	0.0921663	0.0649029	0.0236951	0.0619475	-0.167107	-0.334274	0.101367	0.00429358	-0.0170321	-0.0830095	-0.49755	-0.173946	-0.199466	-0.155142	0.0830095	-0.226525	-0.256657	-0.261892	-0.421601	-0.0927971	-0.12006	-0.161268	-0.123016	-0.35207	-0.519237	-0.0835963	-0.18067	-0.201995
ENSG00000237524.8	ENSG00000237524	AC114783.1	0.0124181	0.0551526	0.4346	0	91.4286	97.1429	-0.0938527	0.017629	-0.0692374	0.00711543	0.0281488	-0.01263	-0.04131	0.00378909	-0.173404	0.0777359	-0.152364	0.0648887	0.0221873	-0.0346922	0.0214	0.0551367	-0.0688539	-0.0898678	0.0342321	-0.171589	-0.0601069	-0.146973	-0.0706205	-0.0495871	-0.090366	-0.119046	-0.0739469	-0.25114	0.0128473	-0.2301	-0.0128473	-0.0555486	-0.112428	-0.0563359	-0.0225992	-0.14659	-0.167604	-0.0435038
ENSG00000158623.14	ENSG00000158623	COPG2	22.9697	5.63229	41.5	10.12	0	0	0.37362	0.0193541	0.343618	0.0345002	0.149009	0.192964	0.114072	-0.0500876	0.329735	-0.136163	0.531341	0.0648631	0.082195	0.201276	-0.00707373	-0.152513	0.0229915	0.101803	0.0229496	-0.157721	-0.511987	-0.187723	-0.496841	-0.382332	-0.338377	-0.417269	-0.581429	-0.201606	-0.667504	0.157721	-0.466478	-0.449146	-0.330066	-0.538415	-0.683854	-0.50835	-0.429538	-0.508392
ENSG00000084072.16	ENSG00000084072	PPIE	15.1055	5.12518	32.21	6.228	0	0	0.146841	-0.0155477	0.115541	-0.0111773	-0.0251073	0.0531623	-0.0621633	-0.121918	0.219423	-0.0952091	0.239725	0.0648382	0.0544729	0.182442	0.0921747	-0.0371272	0.14471	0.221264	0.0331933	-0.092883	-0.255272	-0.124184	-0.250902	-0.264832	-0.186562	-0.301888	-0.361643	-0.020302	-0.334934	0.01846	-0.174886	-0.185252	-0.0572825	-0.14755	-0.276852	-0.0950146	-0.01846	-0.206531
ENSG00000066422.4	ENSG00000066422	ZBTB11	12.8434	3.76537	26.78	3.796	0	0	0.357618	0.008123	0.153871	-0.174524	-0.0913134	0.0161296	-0.0122813	-0.0840268	0.235229	-0.265867	0.221671	0.0648162	-0.0828305	0.0373539	-0.168851	-0.143926	0.0730329	0.0696202	-0.0588128	0.122389	-0.349495	-0.203747	-0.532142	-0.448931	-0.341488	-0.369899	-0.441645	-0.122389	-0.623485	-0.135947	-0.292802	-0.440449	-0.320264	-0.526469	-0.501544	-0.284585	-0.287998	-0.416431
ENSG00000110244.6	ENSG00000110244	APOA4	0.211591	1.24573	16.46	0	62.381	79.5238	-0.197536	-0.0709332	-0.0908776	0.0572196	0.0124001	0.0184271	0.00244726	0.150579	-0.0928481	0.143152	-0.0677047	0.0647802	0.0423872	-0.00115278	0.0884316	0.067716	0.102742	0.0109359	0.103083	-0.348115	-0.221512	-0.241456	-0.0933592	-0.138179	-0.132152	-0.148132	0.00742725	-0.243427	-0.00742725	-0.218283	-0.0857986	-0.108192	-0.151732	-0.0621472	-0.0828628	-0.0478369	-0.139643	-0.047496
ENSG00000211968.3	ENSG00000211968	IGHV1-58	0.0888801	0.296935	2.194	0	78.5714	83.8095	0.0552227	0.0822861	0.0624749	-0.0339372	-0.0860163	-0.0834453	-0.100223	0.0813497	0.129708	0.0660712	0.0607802	0.0647747	0.0843653	0.0588155	0.0988647	0.0852233	0.136929	0.204286	0.43174	-0.376517	-0.349454	-0.369265	-0.465677	-0.517756	-0.515185	-0.531963	-0.35039	-0.302032	-0.365669	-0.37096	-0.366965	-0.347374	-0.372924	-0.332875	-0.346516	-0.294811	-0.227454	0.227454
ENSG00000165195.15	ENSG00000165195	PIGA	11.8188	5.98206	44.24	1.953	0	0	0.234613	-0.0326233	0.166808	-0.189304	-0.0903803	-0.0277135	-0.126502	-0.0818922	0.11624	-0.278401	0.00266143	0.0647589	0.0256984	0.0581386	-0.0741169	-0.161891	-0.0115759	0.0431669	-0.103347	0.067805	-0.267236	-0.067805	-0.423917	-0.324993	-0.262327	-0.361115	-0.316505	-0.118373	-0.513014	-0.231952	-0.169854	-0.208915	-0.176474	-0.30873	-0.396504	-0.246189	-0.191446	-0.33796
ENSG00000145626.11	ENSG00000145626	UGT3A1	0.0728583	0.0940324	0.9139	0	8.57143	75.2381	-0.129495	0.0613481	0.220889	0.325412	0.410938	0.259011	0.0440198	0.0881055	-0.0119953	0.12083	0.1152	0.0647574	0.0461728	0.195051	0.103763	0.0276561	0.0937575	0.0086116	-0.00414258	-0.540433	-0.34959	-0.190049	-0.0855256	0.0855256	-0.151927	-0.366918	-0.322832	-0.422933	-0.290107	-0.295738	-0.34618	-0.364765	-0.215887	-0.307175	-0.383281	-0.31718	-0.402326	-0.41508
ENSG00000188340.1	ENSG00000188340	OR6N2	0.00227795	0.0161394	0.1934	0	97.1429	99.5238	-0.0638784	-0.0186664	0.0110138	-0.0187018	-0.0213652	-0.0473236	-0.0343403	0.0591385	-0.100586	0.0612723	-0.00324133	0.0647333	-0.0124767	-0.102802	-0.0169614	0.0679907	-0.0654082	-0.0342198	0.0530386	-0.131869	-0.0866571	-0.0569769	-0.0866924	-0.0893559	-0.115314	-0.102331	-0.0088522	-0.168577	-0.00671841	-0.071232	-0.00325738	-0.0804674	-0.170793	-0.084952	0.00325738	-0.133399	-0.102211	-0.014952
ENSG00000112773.15	ENSG00000112773	FAM46A	16.805	5.27052	47.01	7.055	0	0	0.11111	0.154892	0.223767	-0.126659	-0.093849	-0.041244	0.0588124	-0.0596826	0.315381	-0.00895876	0.0652349	0.0647208	-0.089687	0.327181	0.285165	0.174141	0.287865	0.22719	0.0381414	-0.21607	-0.172289	-0.103414	-0.453839	-0.42103	-0.368425	-0.268368	-0.386864	-0.0118	-0.33614	-0.261946	-0.26246	-0.416868	0.0118	-0.0420161	-0.15304	-0.0393154	-0.0999909	-0.28904
ENSG00000169836.4	ENSG00000169836	TACR3	0.0189061	0.0317826	0.3014	0	45.7143	97.619	0.0279463	0.0839683	0.136062	0.137884	0.0657368	0.151059	0.221363	0.0681812	0.127088	0.0770259	0.218961	0.0647102	0.0658198	0.103021	0.0863256	0.0409742	0.110134	0.133578	0.0336013	-0.193417	-0.137395	-0.0853014	-0.0834793	-0.155626	-0.0703041	0.00240236	-0.153182	-0.094275	-0.144337	-0.00240236	-0.156653	-0.155543	-0.118342	-0.135037	-0.180389	-0.111229	-0.0877852	-0.187762
ENSG00000103310.10	ENSG00000103310	ZP2	0.030847	0.0427562	0.2816	0	38.0952	93.8095	-0.0474624	0.00774377	0.02145	-0.0195843	-0.00902282	0.0328025	0.0996678	0.0803524	0.0991515	0.00326891	-0.00754043	0.0646153	0.162074	0.148451	0.159766	0.00580158	0.121179	0.114957	0.0667341	-0.209536	-0.15433	-0.140624	-0.181658	-0.171096	-0.129271	-0.0624057	-0.0817211	-0.062922	-0.158805	-0.169614	-0.0974582	0.00230747	-0.0136226	-0.00230747	-0.156272	-0.0408949	-0.0471167	-0.0953394
ENSG00000173826.14	ENSG00000173826	KCNH6	0.0522348	0.060785	0.4272	0	17.1429	84.7619	-0.0848908	0.0967318	-0.12778	-0.0643471	-0.0816282	0.11493	0.283322	-0.0250086	0.17311	0.0364869	-0.0868566	0.0645702	0.0879762	0.12547	0.132189	0.0575666	0.156358	0.227934	0.0594507	-0.368213	-0.18659	-0.411102	-0.347669	-0.36495	-0.168392	0.0553878	-0.308331	-0.110213	-0.246835	-0.370179	-0.218752	-0.195346	-0.157852	-0.151133	-0.225756	-0.126964	-0.0553878	-0.223872
ENSG00000157851.16	ENSG00000157851	DPYSL5	0.0378777	0.0636012	0.7139	0	14.7619	94.7619	0.0495397	-0.00334842	0.0155056	0.0861881	0.0831757	0.0794634	0.0138505	0.0175174	0.00983704	-0.0303347	0.0954348	0.0645691	0.179157	0.0802523	-0.00878986	-0.0293431	0.0224673	0.0334244	0.0706326	-0.129618	-0.182506	-0.163652	-0.0929692	-0.0959816	-0.0996939	-0.165307	-0.16164	-0.16932	-0.209492	-0.0837225	-0.114588	0.0837225	-0.0989049	-0.187947	-0.2085	-0.15669	-0.145733	-0.108525
ENSG00000105136.20	ENSG00000105136	ZNF419	5.83816	1.91481	13.37	2.09	0	0	0.182595	-0.220321	0.014163	-0.158213	-0.0365361	0.0930325	-0.0173357	-0.0756807	0.18468	-0.254869	0.196823	0.0645688	0.000624023	0.208471	-0.0697059	-0.223244	0.165001	0.103769	-0.0131085	-0.0258759	-0.428792	-0.194308	-0.366684	-0.245007	-0.115438	-0.225806	-0.284151	-0.0237905	-0.46334	-0.0116479	-0.143902	-0.207847	0.0116479	-0.278176	-0.431715	-0.04347	-0.104702	-0.221579
ENSG00000101181.17	ENSG00000101181	MTG2	13.8884	2.87549	20.03	7.231	0	0	0.419161	-0.216638	0.147622	-0.117122	-0.104625	0.148375	0.0124436	-0.0796262	0.283827	-0.307715	0.353782	0.0645531	0.132628	0.177904	-0.109561	-0.362882	0.12883	0.125732	0.0549593	0.0653796	-0.635799	-0.27154	-0.536283	-0.523786	-0.270786	-0.406718	-0.498787	-0.135334	-0.726876	-0.0653796	-0.354608	-0.286533	-0.241258	-0.528722	-0.782043	-0.290331	-0.293429	-0.364202
ENSG00000236446.3	ENSG00000236446	CT47B1	0.0025461	0.0136257	0.139	0	95.2381	99.5238	-0.0261507	0.0149877	-0.0636523	0.028773	0.0235111	-0.00395345	-0.0454046	0.0724722	-0.086352	0.0855202	-0.00629363	0.0645313	-0.0161444	-0.0597002	0.0327431	0.0256438	0.011242	-0.0767162	0.0256653	-0.111671	-0.0705325	-0.149173	-0.0567472	-0.0620091	-0.0894737	-0.130925	-0.0130481	-0.171872	0.0130481	-0.0918139	-0.0209889	-0.101665	-0.14522	-0.0527771	-0.0598764	-0.0742782	-0.162236	-0.059855
ENSG00000280090.2	ENSG00000280090	OR8B4	0.00174552	0.0108467	0.08933	0	97.1429	100	-0.0573616	-0.096908	-0.105844	0.0164092	-0.0305692	0.0674463	0.0216466	0.131019	-0.107125	0.0347728	0.0399269	0.0645148	0.121124	-0.0470437	-0.0447191	-0.137642	-0.0125818	-0.0683974	0.0561341	-0.18838	-0.227927	-0.236863	-0.114609	-0.161588	-0.0635723	-0.109372	0.00989432	-0.238143	-0.0962457	-0.0910916	-0.0665038	-0.00989432	-0.178062	-0.175738	-0.268661	-0.1436	-0.199416	-0.0748845
ENSG00000155368.16	ENSG00000155368	Dbk	275.664	83.9521	551.9	97.67	0	0	0.255691	-0.12565	0.270565	0.185523	0.258938	0.308327	0.042706	0.030041	0.210908	-0.202545	0.46052	0.064463	0.173635	0.229166	-0.0964084	-0.320997	0.0964217	0.0636613	0.0561564	-0.204828	-0.58617	-0.189955	-0.274997	-0.201582	-0.152193	-0.417814	-0.430479	-0.249611	-0.663064	0.152193	-0.396057	-0.286885	-0.231354	-0.556928	-0.781517	-0.364098	-0.396859	-0.404363
ENSG00000270339.3	ENSG00000270339	CH17-385C13.3	0.038482	0.0722683	0.3688	0	70.9524	82.8571	-0.0157993	0.0207709	-0.0298326	-0.0240875	-0.0136357	-0.0473194	-0.0520165	-0.0346558	0.0818421	0.0866897	-0.0920777	0.0643981	0.0700701	0.036018	-0.00233148	0.0395041	0.0208143	0.118336	0.140663	-0.156462	-0.119892	-0.170495	-0.16475	-0.154298	-0.187982	-0.192679	-0.175318	-0.0588204	-0.0539729	-0.23274	-0.0762644	-0.0705924	-0.104645	-0.142994	-0.101158	-0.119848	-0.022327	0.022327
ENSG00000229453.2	ENSG00000229453	SPINK8	0.477874	1.19114	12.47	0	38.5714	48.5714	-0.203175	-0.182148	-0.134429	0.128538	0.122004	0.251512	0.288685	0.152739	-0.095762	0.0913332	0.00892856	0.0643536	0.135178	0.0945576	0.0880416	-0.0346773	0.0886934	0.0887466	0.0247806	-0.491861	-0.470834	-0.423114	-0.160148	-0.166681	-0.0371735	0.0371735	-0.135946	-0.384447	-0.197352	-0.279757	-0.224332	-0.153508	-0.194128	-0.200644	-0.323363	-0.199992	-0.199939	-0.263905
ENSG00000179412.10	ENSG00000179412	HNRNPCL4	0.0125705	0.0270579	0.1752	0	76.6667	97.619	-0.0188442	0.0271693	-0.0461099	0.0644801	0.0531228	0.038063	-0.0358661	0.0786942	-0.11873	0.0191256	-0.0247619	0.0643462	0.048907	0.00540347	0.00957068	-0.0256136	-0.0446509	-0.0585065	0.0209071	-0.0975384	-0.0515249	-0.124804	-0.0142141	-0.0255714	-0.0406312	-0.11456	0.0142141	-0.197424	-0.0595686	-0.103456	-0.014348	-0.0297872	-0.0732907	-0.0691235	-0.104308	-0.123345	-0.137201	-0.057787
ENSG00000276699.1	ENSG00000276699	TRAJ36	0.036789	0.194798	2.053	0	95.2381	95.2381	-0.0282313	-0.0220229	-0.0513296	-0.0333431	-0.0568456	-0.0389281	-0.076348	-0.102746	0.0421301	-0.0072906	-0.0577008	0.0642963	-0.0767726	0.0493598	0.0631767	0.0143948	0.0957202	0.109329	0.126265	-0.154496	-0.148288	-0.177594	-0.159608	-0.18311	-0.165193	-0.202613	-0.229011	-0.0841346	-0.133555	-0.183966	-0.0619684	-0.203037	-0.0769049	-0.063088	-0.11187	-0.0305445	-0.0169354	0.0169354
ENSG00000112851.14	ENSG00000112851	ERbkN	26.5279	7.61267	53.53	8.014	0	0	0.35428	0.269191	0.146044	-0.224894	-0.17486	-0.150873	-0.0451531	-0.110667	0.208981	-0.167256	0.187935	0.0642854	-0.122873	-0.095014	-0.114494	0.034847	-0.00949556	0.0427057	-0.0978717	0.0850895	-0.0850895	-0.208237	-0.579174	-0.52914	-0.505154	-0.399433	-0.464947	-0.145299	-0.521537	-0.166345	-0.289995	-0.477154	-0.449294	-0.468775	-0.319433	-0.363776	-0.311575	-0.452152
ENSG00000204165.5	ENSG00000204165	CXorf65	0.880492	0.761768	5.182	0	1.90476	4.7619	-0.101225	0.0427753	-0.0540706	-0.212507	-0.152807	-0.0568849	0.0533445	-0.0806319	0.273322	0.0138051	-0.1427	0.0642399	0.0434168	0.333512	0.223201	0.12486	0.353657	0.452054	0.218033	-0.553279	-0.409279	-0.506125	-0.664561	-0.604861	-0.508939	-0.39871	-0.532686	-0.178732	-0.438249	-0.594755	-0.387815	-0.408638	-0.118542	-0.228853	-0.327195	-0.0983972	0.0983972	-0.234021
ENSG00000078403.16	ENSG00000078403	MLLT10	22.2212	5.99439	36.93	8.533	0	0	0.480353	-0.0243244	0.221727	-0.238722	-0.174527	0.0275076	-0.0781994	-0.137729	0.324057	-0.314572	0.321341	0.0642012	0.041001	0.1243	-0.147233	-0.285546	0.129269	0.127716	-0.0320066	0.156295	-0.504677	-0.258626	-0.719074	-0.65488	-0.452845	-0.558552	-0.618082	-0.156295	-0.794924	-0.159012	-0.416151	-0.439352	-0.356052	-0.627586	-0.765899	-0.351084	-0.352637	-0.512359
ENSG00000182220.14	ENSG00000182220	ATP6AP2	69.3866	14.8279	112.2	28.16	0	0	0.376516	0.0389327	0.203804	-0.0327821	0.0326709	0.125674	0.156831	-0.0593916	0.427368	-0.174765	0.317721	0.0641873	0.0928836	0.328811	0.0882087	-0.0908369	0.158921	0.249972	0.123937	-0.0508518	-0.388436	-0.223564	-0.46015	-0.394697	-0.301694	-0.270537	-0.48676	0.0508518	-0.602134	-0.109647	-0.363181	-0.334485	-0.0985572	-0.33916	-0.518205	-0.268447	-0.177397	-0.303432
ENSG00000181781.9	ENSG00000181781	ODF3L2	0.163905	0.122342	0.8515	0	6.66667	35.2381	0.0377102	0.112753	-0.00904443	-0.0797407	-0.115882	-0.0419428	-0.00601486	-0.062177	0.0461374	0.00952599	0.0838991	0.064152	0.168303	0.121813	0.152502	0.0756517	0.17131	0.0416783	0.0335135	-0.1336	-0.0585575	-0.180355	-0.251051	-0.287192	-0.213253	-0.177325	-0.233488	-0.125173	-0.161784	-0.0874114	-0.107158	-0.00300724	-0.0494975	-0.0188086	-0.0956588	0.00300724	-0.129632	-0.137797
ENSG00000137392.9	ENSG00000137392	CLPS	3.73287	9.40253	86.83	0	29.0476	30.4762	-0.0614608	-0.107091	-0.0236442	0.0793132	0.00858065	0.133511	-0.00556446	0.122264	-0.0746967	0.0825376	0.0344858	0.064128	0.144517	0.105393	0.101768	-0.0291996	0.126711	0.0617868	0.123713	-0.205978	-0.251608	-0.168162	-0.0652042	-0.135937	-0.0110062	-0.150082	-0.022253	-0.219214	-0.0619798	-0.110032	-0.0803894	0.0110062	-0.039124	-0.042749	-0.173717	-0.0178061	-0.0827306	-0.0208048
ENSG00000185523.6	ENSG00000185523	SPATA45	0.109959	0.167481	0.9591	0	50.4762	60.9524	0.0632187	-0.151767	0.0966383	0.0490942	0.104955	0.111088	0.0658964	0.0147002	0.120272	-0.033376	0.162512	0.0639798	0.151773	0.232465	0.0917557	-0.0799471	0.126656	0.115902	0.0440731	-0.169247	-0.384233	-0.135827	-0.183371	-0.127511	-0.121377	-0.166569	-0.217765	-0.112194	-0.265841	-0.0699531	-0.168486	-0.0806923	0.0699531	-0.14071	-0.312412	-0.105809	-0.116563	-0.188392
ENSG00000254737.1	ENSG00000254737	OR10G4	0.00516676	0.0205743	0.1101	0	93.3333	98.0952	-0.0896518	-0.00756608	0.0373559	0.0888547	0.102318	0.0796228	0.000669278	0.0548188	0.042829	0.0793193	0.053587	0.0639622	0.0877213	0.0703468	0.0968695	0.0317844	0.00692528	0.136799	0.12313	-0.226451	-0.144365	-0.0994431	-0.0479444	-0.0344806	-0.0571763	-0.13613	-0.0819803	-0.09397	-0.0574797	-0.0832121	-0.0728368	-0.0490778	-0.0664523	-0.0399296	-0.105015	-0.129874	0.0136688	-0.0136688
ENSG00000109265.13	ENSG00000109265	KIAA1211	0.259541	0.169887	1.094	0.02475	0	11.9048	0.312448	-0.0125305	0.505054	0.017766	0.0777904	0.175725	0.0384119	-0.0837445	0.247671	-0.210977	0.36142	0.0639405	-0.0214289	0.29594	0.0622603	-0.213131	0.143775	0.0881827	-0.0227833	-0.192606	-0.517585	0.143634	-0.487288	-0.427264	-0.32933	-0.466642	-0.588799	-0.257384	-0.716032	-0.143634	-0.441114	-0.526483	-0.209114	-0.442794	-0.718185	-0.361279	-0.416871	-0.527837
ENSG00000184313.19	ENSG00000184313	MROH7	3.63811	1.7601	9.954	0.6788	0	0	0.240284	-0.261815	0.230907	-0.102519	-0.043192	0.260056	0.165255	-0.0647091	0.339365	-0.229262	0.291892	0.0639285	0.215741	0.45781	0.118173	-0.389538	0.321779	0.260863	0.095568	-0.217526	-0.719625	-0.226904	-0.560329	-0.501002	-0.197754	-0.292555	-0.522519	-0.118445	-0.687072	-0.165918	-0.393882	-0.24207	0.118445	-0.339637	-0.847348	-0.136031	-0.196948	-0.362242
ENSG00000158195.10	ENSG00000158195	WASF2	94.6582	30.5315	185.6	31.56	0	0	-0.116865	0.439394	0.0289875	-0.0742857	-0.0382332	-0.199845	0.0608542	-0.0393447	0.0171563	0.229982	-0.0697704	0.0638993	-0.101977	-0.084178	0.20435	0.475397	-0.0662785	0.0343833	-0.0613401	-0.592262	-0.0360031	-0.44641	-0.549683	-0.51363	-0.675242	-0.414543	-0.514742	-0.458241	-0.245415	-0.545168	-0.411498	-0.577375	-0.559575	-0.271047	0.0360031	-0.541676	-0.441014	-0.536737
ENSG00000007968.6	ENSG00000007968	E2F2	5.88155	2.57238	16.69	1.648	0	0	0.0292946	0.114305	0.212461	0.174108	0.242679	0.0887958	0.0547405	0.0684875	-0.00171106	0.0674647	0.430415	0.0637595	0.0756397	0.0276583	0.0150633	0.0254525	0.0716355	-0.0584374	-0.0330014	-0.40112	-0.31611	-0.217954	-0.256307	-0.187736	-0.341619	-0.375674	-0.361927	-0.432126	-0.36295	0.187736	-0.366655	-0.354775	-0.402757	-0.415352	-0.404962	-0.358779	-0.488852	-0.463416
ENSG00000182583.12	ENSG00000182583	VCX	0.0487279	0.092063	0.8114	0	59.5238	85.2381	-0.110549	-0.0116093	-0.142267	-0.00755336	-0.0351937	0.106957	0.0815228	0.078524	-0.0286904	0.171294	-0.0680919	0.0637576	0.131141	0.0542693	0.0865512	0.0478977	0.163108	0.0858245	-0.0525134	-0.281844	-0.182904	-0.313561	-0.178848	-0.206488	-0.0643369	-0.0897715	-0.0927703	-0.199985	0.00818638	-0.239386	-0.107537	-0.0401535	-0.117025	-0.084743	-0.123397	-0.00818638	-0.0854697	-0.223808
ENSG00000274391.4	ENSG00000274391	TPTE	0.0180087	0.0693632	0.7528	0	74.2857	96.6667	-0.150887	-0.0986062	-0.049417	0.0631512	0.0958694	0.0476205	0.0786413	-0.0201844	-0.160874	0.155348	-0.046041	0.0637429	0.104196	0.0102372	0.0343476	0.0724902	-0.00540315	-0.00871	0.0180518	-0.306235	-0.253954	-0.204765	-0.092197	-0.0594789	-0.107728	-0.076707	-0.175533	-0.316222	0.0511524	-0.201389	-0.0916053	-0.0511524	-0.145111	-0.121001	-0.082858	-0.160751	-0.164058	-0.137296
ENSG00000186660.14	ENSG00000186660	ZFP91	47.351	9.63549	73.56	25.71	0	0	0.314303	0.0979252	0.215866	-0.159927	-0.0886361	-0.0528637	0.0162655	-0.150796	0.212144	-0.157816	0.203279	0.0637375	-0.0498499	0.0898809	-0.0248785	0.0174907	0.0274014	0.136237	-0.030108	0.0984369	-0.216378	-0.0984369	-0.47423	-0.402939	-0.367167	-0.298037	-0.465099	-0.102159	-0.472119	-0.111023	-0.250565	-0.364153	-0.224422	-0.339181	-0.296812	-0.286901	-0.178066	-0.344411
ENSG00000125648.14	ENSG00000125648	SLC25A23	34.9515	7.58614	60.31	13.23	0	0	0.123411	0.0269898	0.0138863	-0.0596009	-0.0193706	-0.0117207	0.142694	0.128221	0.102155	-0.0272895	0.172208	0.063708	0.0761175	-0.0834532	-0.00390486	0.0113148	-0.115182	0.0317114	-0.0139267	-0.0487972	-0.145218	-0.158321	-0.231809	-0.191578	-0.183929	-0.0295138	-0.0439871	-0.0700526	-0.199497	0.0295138	-0.1085	-0.0960903	-0.255661	-0.176113	-0.160893	-0.28739	-0.140496	-0.186135
ENSG00000126351.12	ENSG00000126351	THRA	39.1181	11.0554	81.82	15.89	0	0	0.215759	0.00990481	0.12903	-0.179925	-0.16629	-0.0179712	-0.222621	-0.0237976	0.0522694	-0.210799	0.0750913	0.0637038	0.118203	0.0264859	-0.0277342	-0.18463	-0.0630338	-0.0344709	-0.11487	0.0867295	-0.205854	-0.0867295	-0.395684	-0.38205	-0.23373	-0.43838	-0.239557	-0.16349	-0.426558	-0.140668	-0.152055	-0.0975564	-0.189273	-0.243493	-0.400389	-0.278793	-0.25023	-0.330629
ENSG00000070010.18	ENSG00000070010	UFD1L	41.2937	7.95566	68.84	25.41	0	0	-0.0749166	-0.0329736	0.135328	0.2129	0.267948	0.219348	0.280341	-0.0299095	0.138351	0.073569	0.159695	0.0637011	-0.0277996	0.237784	0.267399	0.238829	0.0776145	0.191641	0.06349	-0.355257	-0.313314	-0.145012	-0.0674402	-0.0123921	-0.0609923	0.0123921	-0.31025	-0.14199	-0.206772	-0.120646	-0.21664	-0.30814	-0.0425568	-0.0129415	-0.0415113	-0.202726	-0.0886991	-0.216851
ENSG00000164746.13	ENSG00000164746	C7orf57	0.0700957	0.0665384	0.4391	0	20.4762	72.381	-0.00533817	-0.0254271	0.0714847	-0.0703598	-0.0615175	0.0506691	0.0764938	-0.0134992	0.134099	-0.0814585	0.063831	0.0636719	0.0487815	0.183855	0.105686	0.0317971	0.168481	0.141624	-0.018829	-0.189193	-0.209282	-0.11237	-0.254215	-0.245372	-0.133186	-0.107361	-0.197354	-0.0497563	-0.265313	-0.120024	-0.120183	-0.135073	0.0153741	-0.0781684	-0.152058	-0.0153741	-0.0422305	-0.202684
ENSG00000211731.1	ENSG00000211731	TRBV5-7	0.00908362	0.0370838	0.2836	0	93.3333	96.1905	-0.118284	0.0365299	0.0437845	0.0836768	0.135824	-0.0192048	-0.0906693	0.129445	-0.0537767	0.186498	0.00204278	0.0636643	0.0242181	0.0715652	0.169364	0.189469	0.0228431	0.0587371	0.0910899	-0.307753	-0.15294	-0.145685	-0.105793	-0.0536458	-0.208674	-0.280139	-0.0600241	-0.243246	-0.00297181	-0.187427	-0.125805	-0.165251	-0.117904	-0.0201052	0.00297181	-0.166626	-0.130732	-0.0983795
ENSG00000124449.6	ENSG00000124449	IRGC	0.0982282	0.166065	1.877	0	20.4762	66.6667	-0.0781495	-0.100834	-0.0847919	0.0235813	0.029441	0.00759659	0.023089	0.0481594	-0.107986	0.0281081	-0.175101	0.0636502	0.160715	-0.0343854	0.0344511	0.0475701	0.0582177	-0.0241276	-0.0619967	-0.238865	-0.261549	-0.245507	-0.137134	-0.131274	-0.153119	-0.137626	-0.112556	-0.268702	-0.132607	-0.335816	-0.0970649	0.0970649	-0.1951	-0.126264	-0.113145	-0.102497	-0.184843	-0.222712
ENSG00000118113.11	ENSG00000118113	MMP8	0.042531	0.069199	0.5047	0	38.5714	88.5714	-0.0580821	0.0340963	-0.00803969	-0.0381142	0.000981631	-0.0458534	-0.100184	0.00108517	-0.135216	0.0789	-0.0145012	0.063613	-0.151325	-0.0722642	-0.027742	0.149993	-0.0518066	-0.101289	-0.0991768	-0.208075	-0.115897	-0.158033	-0.188107	-0.149011	-0.195846	-0.250177	-0.148908	-0.285209	-0.0710928	-0.164494	-0.0863799	-0.301318	-0.222257	-0.177735	0.0710928	-0.201799	-0.251282	-0.24917
ENSG00000122386.10	ENSG00000122386	ZNF205	20.4339	4.26395	36.71	10.31	0	0	-0.0330905	-0.150596	0.0583303	0.172846	0.14628	0.224254	-0.0417254	-0.0461795	0.0518067	0.00593074	0.141861	0.0635085	0.0905329	0.140332	0.0448297	-0.103733	0.158488	0.0232854	0.0445535	-0.257345	-0.37485	-0.165924	-0.0514087	-0.077974	0.0514087	-0.26598	-0.270434	-0.172448	-0.218324	-0.0823933	-0.160746	-0.133721	-0.0839226	-0.179425	-0.327987	-0.0657666	-0.200969	-0.179701
ENSG00000035664.11	ENSG00000035664	DAPK2	6.27762	3.15206	19	1.375	0	0	-0.0220176	-0.233354	-0.0212963	-0.0380434	-0.0237784	0.328215	0.489072	-0.116306	0.158929	-0.0840056	0.0816394	0.0633816	0.115374	0.222932	0.00214572	-0.148472	0.116367	0.238429	0.0576343	-0.51109	-0.722427	-0.510369	-0.527116	-0.512851	-0.160858	0.160858	-0.605379	-0.330144	-0.573078	-0.407433	-0.425691	-0.373698	-0.26614	-0.486927	-0.637544	-0.372705	-0.250644	-0.431438
ENSG00000012061.15	ENSG00000012061	ERCC1	42.51	7.45226	65.04	28.37	0	0	-0.0364043	-0.0876173	0.0997886	0.00624806	-0.0185934	0.180237	0.383029	-0.051249	0.23947	-0.00531737	0.149522	0.0633113	0.122233	0.334196	0.227944	0.0331724	0.276916	0.360678	0.115006	-0.419433	-0.470646	-0.28324	-0.376781	-0.401622	-0.202792	0.0223514	-0.434278	-0.143559	-0.388346	-0.233507	-0.319718	-0.260796	-0.0488326	-0.155085	-0.349857	-0.106113	-0.0223514	-0.268023
ENSG00000175646.3	ENSG00000175646	PRM1	2.09348	7.76248	93.94	0	33.3333	34.7619	-0.135292	-0.0836627	-0.00746757	0.00988257	0.0849131	-0.0214083	-0.03513	-0.0382863	-0.0879746	0.123206	-0.0150347	0.0633057	0.014227	0.0365926	0.0491159	0.10257	-0.00224059	-0.00213684	0.0525901	-0.258498	-0.206869	-0.130674	-0.113323	-0.0382929	-0.144614	-0.158336	-0.161492	-0.211181	0.0206363	-0.138241	-0.0599002	-0.108979	-0.0866133	-0.0740901	-0.0206363	-0.125447	-0.125343	-0.0706158
ENSG00000179817.5	ENSG00000179817	MRGPRX4	0.0076569	0.039067	0.4791	0	89.0476	98.0952	-0.0809254	-0.108028	-0.0880274	0.0654932	0.0943218	0.000713457	0.0464485	0.0548309	0.0171655	0.0757382	-0.00556076	0.0632144	0.0474472	0.0786176	0.100446	0.110922	0.0595726	0.02835	-0.030467	-0.191848	-0.218951	-0.19895	-0.0454293	-0.0166006	-0.110209	-0.064474	-0.0560916	-0.093757	-0.0351843	-0.116483	-0.047708	-0.0634753	-0.0323049	-0.0104765	0.0104765	-0.0513499	-0.0825725	-0.14139
ENSG00000279116.2	ENSG00000279116	OR8D2	0.00266114	0.0180666	0.2195	0	96.6667	99.5238	-0.0565534	-0.0191197	-0.0905049	0.037151	0.105321	0.0288208	-0.0953453	0.110116	-0.0354037	0.0930494	0.0464432	0.0632043	0.0546268	0.0425138	0.05677	0.0100234	0.0857144	0.0207989	0.160285	-0.216838	-0.179404	-0.25079	-0.123134	-0.0549639	-0.131464	-0.25563	-0.0501692	-0.195688	-0.0672353	-0.113842	-0.0970804	-0.105658	-0.117771	-0.103515	-0.150261	-0.0745704	-0.139486	0.0501692
ENSG00000182459.4	ENSG00000182459	TEX19	0.0193971	0.055315	0.4712	0	76.6667	95.2381	-0.148023	-0.159271	-0.178946	0.056436	0.0870102	0.119381	-0.0310937	0.0900775	-0.170048	0.0957268	-0.0680557	0.0631175	0.110356	0.00499148	0.0617882	0.00833176	0.0742784	-0.00872132	0.027457	-0.267405	-0.278652	-0.298327	-0.0629452	-0.0323711	0.00902523	-0.150475	-0.0293038	-0.289429	-0.0236544	-0.187437	-0.0562638	-0.00902523	-0.11439	-0.057593	-0.111049	-0.0451028	-0.128103	-0.0919243
ENSG00000077152.9	ENSG00000077152	UBE2T	7.19259	3.68019	23.25	0.535	0	0	0.324341	-0.260723	0.3945	0.0538125	0.184795	0.290843	0.0669063	-0.0539175	0.25152	-0.229169	0.744673	0.0630792	0.078085	0.282303	-0.102814	-0.408108	0.108347	0.0864658	0.0429738	-0.420332	-1.0054	-0.350173	-0.690861	-0.559879	-0.45383	-0.677767	-0.798591	-0.493153	-0.973843	0.350173	-0.681594	-0.666588	-0.462371	-0.847487	-1.15278	-0.636326	-0.658207	-0.701699	Mitotic cells (Skin)
ENSG00000163530.4	ENSG00000163530	DPPA2	0.000721429	0.00436008	0.03369	0	97.1429	100	-0.0252273	0.11298	-0.0196015	0.0086503	-0.0281442	-0.0922358	-0.113919	0.0254963	-0.0392388	0.032031	0.0695648	0.0630249	-0.0183383	-0.0409854	-0.0100301	0.0665786	-0.0583669	0.0112337	0.0875549	-0.138207	0.0254252	-0.132582	-0.10433	-0.141124	-0.205216	-0.226899	-0.0874838	-0.152219	-0.0809491	-0.0434153	-0.0499552	-0.131318	-0.153965	-0.12301	-0.0464015	-0.171347	-0.101746	-0.0254252
ENSG00000137274.12	ENSG00000137274	BPHL	9.75697	2.43254	19.63	4.533	0	0	0.33086	-0.165484	0.246189	0.00489961	0.0607232	0.289336	0.299544	-0.0469768	0.388495	-0.203771	0.399015	0.0630179	0.173905	0.299788	-0.00249407	-0.269846	0.15645	0.220755	0.0228892	-0.0681548	-0.564499	-0.152826	-0.394115	-0.338292	-0.109679	-0.0994711	-0.445992	-0.0105205	-0.602786	0.0105205	-0.335997	-0.22511	-0.0992269	-0.401509	-0.668861	-0.242565	-0.17826	-0.376126
ENSG00000151418.11	ENSG00000151418	ATP6V1G3	0.00580462	0.0345578	0.3802	0	96.1905	96.6667	-0.0167447	0.0930533	0.017533	0.00207435	0.0848761	-0.0182291	-0.0305669	0.00324325	-0.00601018	0.04098	0.0485446	0.0629721	-0.0650278	-0.0771706	-0.0305851	0.0859096	-0.0357949	-0.0486195	-0.0604972	-0.109798	0.0071437	-0.0755203	-0.0909789	-0.00817715	-0.111282	-0.12362	-0.08981	-0.0990634	-0.0520732	-0.0445086	-0.0300812	-0.158081	-0.170224	-0.123638	-0.0071437	-0.128848	-0.141673	-0.153551
ENSG00000215545.1	ENSG00000215545	DEFB116	0.00408048	0.0520376	0.7465	0	99.0476	99.0476	-0.00534944	0.051823	0.0920067	-0.00515281	0.0866269	-0.00721731	0.0333842	0.0784481	0.0720756	0.0454734	0.0916414	0.0629275	-0.0121444	0.0506444	0.0334972	0.00998445	0.078391	0.103755	0.0730525	-0.109104	-0.0519319	-0.0117483	-0.108908	-0.017128	-0.110972	-0.0703707	-0.0253068	-0.0316793	-0.0582815	-0.0121135	-0.0408275	-0.115899	-0.0531105	-0.0702577	-0.0937705	-0.0253639	0.0117483	-0.0307024
ENSG00000211878.1	ENSG00000211878	TRAJ11	0.0208971	0.126245	1.109	0	97.1429	97.1429	-0.0530805	-0.0475467	0.0183129	0.133477	0.169619	0.0651179	0.0542789	0.136925	0.0405623	0.0485112	0.120867	0.0627607	0.0309931	-0.00317548	-0.0113935	0.0706805	-0.00849417	0.0523404	0.0359881	-0.2227	-0.217166	-0.151306	-0.036142	0.0326943	-0.104501	-0.11534	-0.0326943	-0.129057	-0.121108	-0.0487524	-0.106859	-0.138626	-0.172795	-0.181013	-0.0989388	-0.178113	-0.117279	-0.133631
ENSG00000114316.12	ENSG00000114316	USP4	29.7446	4.44431	45.3	19.67	0	0	0.52946	0.0805092	0.239506	-0.150847	-0.0787039	0.0414789	-0.0336272	-0.244093	0.385613	-0.328322	0.377409	0.0627354	0.0354028	0.136451	-0.132615	-0.241046	0.104648	0.178898	0.0113101	0.143847	-0.44895	-0.289954	-0.680307	-0.608163	-0.487981	-0.563087	-0.773553	-0.143847	-0.857782	-0.152051	-0.466724	-0.494057	-0.393009	-0.662075	-0.770506	-0.424811	-0.350561	-0.518149
ENSG00000122304.10	ENSG00000122304	PRM2	2.29361	8.75684	98.85	0	30.9524	36.6667	-0.114104	-0.10487	-0.0124497	0.0302715	0.113527	-0.0293065	-0.0724852	-0.0497072	-0.0851411	0.0828023	-0.0199965	0.0626508	0.0320431	0.0215692	0.0370454	0.100545	-0.00918938	0.00231123	0.0482327	-0.227631	-0.218398	-0.125977	-0.0832556	0.012982	-0.142834	-0.186012	-0.163234	-0.198668	-0.0307248	-0.133524	-0.0508763	-0.0814841	-0.091958	-0.0764818	-0.012982	-0.122717	-0.111216	-0.0652944
ENSG00000211976.2	ENSG00000211976	IGHV3-73	0.310708	0.856007	7.219	0	47.619	56.1905	-0.0674006	0.0963604	0.0344039	0.0396377	-0.02411	-0.0917476	0.0342872	0.0403984	-0.000532185	0.133551	0.0255568	0.0625708	0.0453563	-0.0648861	0.131378	0.206323	-0.0336646	0.131904	0.312642	-0.380043	-0.216282	-0.278239	-0.273005	-0.336752	-0.40439	-0.278355	-0.272244	-0.313175	-0.179092	-0.287086	-0.250072	-0.267286	-0.377529	-0.181265	-0.10632	-0.346307	-0.180738	0.10632
ENSG00000226430.6	ENSG00000226430	USP17L7	0.0513907	0.0657453	0.3035	0	42.381	81.9048	-0.052869	-0.0906883	0.128975	0.16557	0.178699	0.129718	-0.00547129	0.110912	-0.0520984	0.12511	0.0957164	0.0625295	0.068647	0.11077	0.152918	0.0657182	0.116219	0.0387302	0.118014	-0.231568	-0.269388	-0.0497239	-0.0131295	0.0131295	-0.0489816	-0.184171	-0.0677877	-0.230798	-0.0535888	-0.0829829	-0.11617	-0.110052	-0.0679291	-0.025781	-0.112981	-0.0624804	-0.139969	-0.0606853
ENSG00000132153.14	ENSG00000132153	DHX30	34.612	5.06009	49.71	23.96	0	0	0.324985	-0.159361	0.15386	0.0214667	0.0412104	0.186341	-0.07067	-0.140273	0.191609	-0.2827	0.254825	0.0624981	0.0720612	0.229878	-0.040231	-0.271462	0.119751	0.087947	-0.0298947	0.0701604	-0.484346	-0.171125	-0.303519	-0.283775	-0.138644	-0.395655	-0.465259	-0.133376	-0.607686	-0.0701604	-0.262487	-0.252924	-0.0951071	-0.365216	-0.596448	-0.205234	-0.237038	-0.35488
ENSG00000167258.13	ENSG00000167258	CDK12	15.7778	3.5844	25.19	7.299	0	0	0.410808	-0.01644	0.281375	-0.0390064	0.0450579	0.0893698	-0.0369846	-0.132433	0.216598	-0.263178	0.355832	0.0624337	-0.000712566	0.130439	-0.110057	-0.194834	-0.00237238	0.0402536	-0.0463088	0.0549758	-0.427248	-0.129432	-0.449814	-0.36575	-0.321438	-0.447792	-0.543241	-0.194209	-0.673985	-0.0549758	-0.348374	-0.41152	-0.280368	-0.520864	-0.605642	-0.41318	-0.370554	-0.457116
ENSG00000166111.9	ENSG00000166111	SVOP	0.0265172	0.0437567	0.5386	0	21.9048	97.619	0.0427588	-0.0678321	0.0818453	0.0232063	0.14455	0.129276	-0.07521	-0.000548096	0.00112647	-0.0254048	0.165477	0.0624154	0.117072	0.123218	-0.00853854	-0.0984909	0.0277401	0.0697218	0.11526	-0.122718	-0.233309	-0.0836319	-0.142271	-0.0209276	-0.0362013	-0.240687	-0.166025	-0.164351	-0.190882	0.0209276	-0.103062	-0.0484052	-0.0422594	-0.174016	-0.263968	-0.137737	-0.0957554	-0.0502168
ENSG00000196660.10	ENSG00000196660	SLC30A10	0.171431	0.200558	1.22	0	4.7619	47.619	-0.10224	-0.0358773	0.0957635	0.0897372	0.074878	0.353241	0.719437	0.0544895	0.208797	0.0971966	0.181931	0.0623751	0.137555	0.239226	0.153813	-0.00790343	0.234141	0.24514	0.152571	-0.821677	-0.755314	-0.623674	-0.6297	-0.644559	-0.366197	0.366197	-0.664948	-0.51064	-0.622241	-0.537506	-0.657062	-0.581882	-0.480211	-0.565624	-0.727341	-0.485297	-0.474297	-0.566866	Sebaceous Gland cells
ENSG00000250799.9	ENSG00000250799	PRODH2	0.0207176	0.0497398	0.5255	0	58.5714	96.1905	0.0267606	-0.0115302	-0.0762539	-0.0896524	-0.0583098	-0.084155	-0.0560748	-0.0137166	-0.0403601	-0.0346625	0.0111516	0.0623129	0.0766452	-0.0855188	-0.0487434	0.0039844	-0.0735579	-0.0234244	-0.036638	-0.0498846	-0.0881754	-0.152899	-0.166298	-0.134955	-0.1608	-0.13272	-0.0903618	-0.117005	-0.111308	-0.0654937	-0.0143324	0.0143324	-0.162164	-0.125389	-0.0726608	-0.150203	-0.10007	-0.113283
ENSG00000189431.7	ENSG00000189431	RASSF10	10.5825	5.34753	37.82	2.043	0	0	0.288998	-0.213054	0.199221	0.11269	0.130684	0.301868	-0.0359706	0.24011	0.180805	-0.253067	0.352357	0.0623081	0.363584	0.278769	-0.0304726	-0.459617	0.115567	0.0779022	0.123531	-0.0745864	-0.576638	-0.164363	-0.250894	-0.2329	-0.0617159	-0.399555	-0.123474	-0.182779	-0.616651	-0.0112271	-0.301276	0.0112271	-0.0848151	-0.394057	-0.823201	-0.248017	-0.285682	-0.240053
ENSG00000171811.13	ENSG00000171811	CFAP46	0.12425	0.0645091	0.3689	0.01824	0	40.4762	-0.038498	-0.00961631	0.138878	0.132816	0.197124	0.207594	0.063462	0.0808399	0.111381	0.0201646	0.171368	0.0622347	0.0656628	0.300413	0.192653	-0.0106622	0.19729	0.112858	0.173637	-0.338911	-0.310029	-0.161535	-0.167597	-0.103289	-0.092819	-0.236951	-0.219573	-0.189032	-0.280249	-0.129046	-0.238178	-0.23475	0.092819	-0.10776	-0.311075	-0.103123	-0.187555	-0.126776
ENSG00000162734.12	ENSG00000162734	PEA15	152.247	29.9535	317.3	86.59	0	0	0.403961	0.257035	0.139405	-0.154356	-0.146385	-0.205666	-0.201302	-0.219318	0.254821	-0.253666	0.0600425	0.0622302	-0.00942702	-0.0253594	-0.0117924	0.00384787	-0.0263973	0.0602184	-0.0147243	0.146927	-0.146927	-0.264556	-0.558317	-0.550347	-0.609627	-0.605264	-0.623279	-0.149141	-0.657627	-0.343919	-0.341731	-0.413388	-0.429321	-0.415754	-0.400114	-0.430359	-0.343743	-0.418686
ENSG00000211837.1	ENSG00000211837	TRAJ53	0.03329	0.159911	1.444	0	95.2381	95.2381	0.0296746	-0.0667773	0.040662	-0.0158369	-0.0662051	-0.0119663	0.0109157	0.0742115	0.0542284	-0.0455422	-0.00595211	0.0622081	0.158524	0.0883327	-0.00372373	-0.00876664	0.0427751	0.0809792	0.126762	-0.128849	-0.225301	-0.117862	-0.174361	-0.224729	-0.17049	-0.147608	-0.0843123	-0.104295	-0.204066	-0.164476	-0.0963157	0.0317623	-0.0701911	-0.162248	-0.16729	-0.115749	-0.0775446	-0.0317623
ENSG00000107014.8	ENSG00000107014	RLN2	0.27306	0.199903	1.139	0	6.19048	18.0952	-0.0235762	-0.238282	0.13191	0.110073	0.244411	0.29069	0.0214651	0.109891	0.112924	-0.0455054	0.308824	0.062168	0.0621094	0.282886	0.066606	-0.165013	0.172153	0.0473621	0.0675756	-0.3324	-0.547106	-0.176915	-0.198751	-0.0644129	-0.0181339	-0.287359	-0.198933	-0.1959	-0.354329	0.0181339	-0.246656	-0.246715	-0.0259377	-0.242218	-0.473837	-0.136671	-0.261462	-0.241248
ENSG00000242419.5	ENSG00000242419	PCDHGC4	0.595728	0.246826	1.521	0.0429	0	1.90476	0.138632	-0.171016	0.11908	0.0238683	0.0506636	0.108323	-0.0792349	-0.0017557	0.0125218	-0.121931	0.181491	0.0621511	-0.00731364	0.103843	-0.0733295	-0.209104	0.036861	-0.0629113	-0.0236591	-0.0428585	-0.352507	-0.062411	-0.157623	-0.130827	-0.0731676	-0.260726	-0.183247	-0.168969	-0.303422	0.0428585	-0.11934	-0.188804	-0.0776481	-0.25482	-0.390595	-0.14463	-0.244402	-0.20515
ENSG00000169344.15	ENSG00000169344	UMOD	0.0165278	0.0450981	0.3383	0	67.619	95.7143	-0.115941	0.00543614	0.0343188	0.0905012	0.102853	-0.0538826	-0.0131396	0.0547604	-0.0688624	0.186131	-0.0140348	0.0621462	-0.0438925	0.064839	0.145733	0.145852	0.0484643	0.0481286	0.0175547	-0.302072	-0.180695	-0.151812	-0.0956298	-0.0832782	-0.240014	-0.19927	-0.131371	-0.254993	0.0402788	-0.200166	-0.123985	-0.230023	-0.121292	-0.0403984	-0.0402788	-0.137667	-0.138002	-0.168576
ENSG00000198270.12	ENSG00000198270	TMEM116	6.7113	2.0183	14.54	2.365	0	0	0.383285	-0.105788	0.15027	-0.160822	-0.120531	0.104159	0.0696867	0.0430558	0.386977	-0.172211	0.372615	0.0620652	0.119748	0.193282	-0.100784	-0.324405	0.231929	0.175665	0.0870658	-0.00369132	-0.492764	-0.236707	-0.547798	-0.507507	-0.282817	-0.31729	-0.343921	0.00369132	-0.559187	-0.0143618	-0.324911	-0.267229	-0.193695	-0.487761	-0.711382	-0.155047	-0.211312	-0.299911
ENSG00000238243.3	ENSG00000238243	OR2W3	0.386136	0.380778	2.796	0	7.14286	17.619	0.0883701	-0.0462266	0.0401988	0.0349974	-0.032476	0.0858127	-0.0662225	-0.0295636	0.0234189	-0.0855664	0.145348	0.0620474	0.0538657	0.155907	0.0854603	-0.119284	0.0635404	0.0241752	-0.0225649	-0.067537	-0.202134	-0.115708	-0.12091	-0.188383	-0.0700943	-0.22213	-0.185471	-0.132488	-0.241473	-0.010559	-0.0938597	-0.102041	0.010559	-0.0704468	-0.275192	-0.0923667	-0.131732	-0.178472
ENSG00000221995.5	ENSG00000221995	TIAF1	4.50976	1.99361	15.63	1.445	0	0	0.226841	-0.250027	0.0480191	-0.0468169	-0.0188736	0.17299	-0.0990964	-0.0847968	0.0553734	-0.190853	0.153236	0.0620156	0.0730172	0.0690709	-0.203792	-0.402215	0.184324	-0.0164924	-0.0217063	0.0425162	-0.476867	-0.178822	-0.273658	-0.245714	-0.0538503	-0.325937	-0.311637	-0.171467	-0.417694	-0.0736042	-0.164825	-0.153823	-0.15777	-0.430633	-0.629056	-0.0425162	-0.243333	-0.248547
ENSG00000100721.10	ENSG00000100721	TCL1A	0.0162943	0.0393388	0.2576	0	74.2857	94.7619	-0.0902089	-0.0630532	0.0502028	0.0554484	0.128125	0.129726	0.0272064	0.00694807	-0.0312871	0.0625343	0.0446886	0.0619757	0.0296865	0.134431	0.0867962	-0.0441417	0.0845914	0.0894955	0.0348069	-0.22464	-0.197484	-0.0842282	-0.0789826	-0.00630609	-0.00470508	-0.107225	-0.127483	-0.165718	-0.0718967	-0.0897424	-0.0724553	-0.104745	0.00470508	-0.0476348	-0.178573	-0.0498396	-0.0449354	-0.0996241
ENSG00000116353.15	ENSG00000116353	MECR	14.1907	4.59369	35.81	5.682	0	0	0.0479341	-0.068196	0.0798053	0.010278	0.0350737	0.211477	0.605012	0.045794	0.284552	0.0765992	0.25247	0.0619064	0.200537	0.253978	0.204839	0.0131027	0.193634	0.34249	0.160085	-0.557078	-0.673208	-0.525207	-0.594734	-0.569939	-0.393535	0.262522	-0.559218	-0.32046	-0.528413	-0.352542	-0.543106	-0.404476	-0.351035	-0.400173	-0.59191	-0.411378	-0.262522	-0.444927	Sebaceous Gland cells
ENSG00000204688.9	ENSG00000204688	OR2H1	0.00639295	0.017558	0.1284	0	78.0952	99.0476	0.00818834	-0.0133138	0.0710024	0.0246002	0.077188	0.0620396	0.0686346	0.00251169	-0.0772888	0.0797006	0.0861919	0.0618363	0.0776446	0.0687433	0.0746124	0.0041105	-0.0485762	-0.0261404	0.0146866	-0.0780036	-0.0995057	-0.0151895	-0.0615917	-0.00900389	-0.0241523	-0.0175573	-0.0836802	-0.163481	-0.00649131	0.00649131	-0.0243556	-0.00854728	-0.0174486	-0.0115795	-0.0820814	-0.134768	-0.112332	-0.0715053
ENSG00000166558.10	ENSG00000166558	SLC38A8	0.0213975	0.0420065	0.25	0	65.2381	94.7619	-0.0783489	-0.0574466	0.196995	0.313314	0.298752	0.178413	-0.0151228	0.0499947	0.0367294	0.04594	0.0965678	0.0617286	-0.0358011	0.204142	0.180827	0.0565149	0.104861	-0.0120335	0.0320448	-0.391663	-0.370761	-0.116319	0.0145617	-0.0145617	-0.134901	-0.328437	-0.263319	-0.276585	-0.267374	-0.216746	-0.251585	-0.349115	-0.109172	-0.132487	-0.256799	-0.208453	-0.325347	-0.281269
ENSG00000122068.12	ENSG00000122068	FYTTD1	22.8309	5.53446	37.96	9.243	0	0	0.38711	0.0243068	0.193197	-0.103394	-0.00572859	0.0272807	-0.038141	-0.179662	0.2487	-0.287604	0.254226	0.0617276	-0.0590644	0.112989	-0.145938	-0.12967	0.0621826	0.0732058	0.00137376	0.132884	-0.362803	-0.193913	-0.490504	-0.392839	-0.359829	-0.425251	-0.566772	-0.13841	-0.674714	-0.132884	-0.325383	-0.446174	-0.274121	-0.533049	-0.51678	-0.324928	-0.313904	-0.385736
ENSG00000142615.7	ENSG00000142615	CELA2A	0.627066	1.51648	13.62	0	19.0476	43.8095	-0.0816056	-0.0750398	-0.0423864	0.0980128	0.0397989	0.128391	-0.0853247	0.133946	-0.0835027	0.10018	0.046644	0.0616952	0.126869	0.0675692	0.0990212	-0.00907198	0.0924314	0.0503436	0.105909	-0.215552	-0.208986	-0.176333	-0.0359334	-0.0941474	-0.00555519	-0.219271	0.00555519	-0.217449	-0.0337661	-0.0873022	-0.0722511	-0.0070773	-0.0663771	-0.0349251	-0.143018	-0.0415149	-0.0836027	-0.0280376
ENSG00000211750.2	ENSG00000211750	TRBV24-1	0.0856271	0.179883	1.562	0	67.619	70.4762	0.0391521	-0.0455507	0.112033	-0.0365431	-0.0466726	0.132795	0.0661648	0.0313608	0.204373	-0.037338	0.160323	0.0616249	0.199729	0.315275	0.191171	-0.0339999	0.242034	0.28063	0.105785	-0.276123	-0.360826	-0.203242	-0.351818	-0.361948	-0.182481	-0.249111	-0.283914	-0.110902	-0.352613	-0.154953	-0.25365	-0.115546	0.034645	-0.124104	-0.349275	-0.0732408	-0.034645	-0.20949
ENSG00000167716.18	ENSG00000167716	WDR81	19.3324	5.30007	37.36	7.542	0	0	-0.0511803	0.275626	-0.081097	-0.193374	-0.234655	-0.255245	0.0665632	-0.137926	0.158742	0.161461	-0.190049	0.0615692	-0.122772	-0.0831508	0.1919	0.495986	0.0444908	0.19673	0.0392161	-0.547166	-0.22036	-0.577083	-0.68936	-0.730641	-0.751231	-0.429423	-0.633912	-0.337244	-0.334525	-0.686035	-0.434417	-0.618759	-0.579137	-0.304086	0.22036	-0.451495	-0.299256	-0.45677
ENSG00000258472.8	ENSG00000258472	RP11-192H23.4	6.53747	2.20936	15.5	2.06	0	0	0.0907774	-0.250299	-0.12244	-0.115825	-0.0936142	0.15637	-0.0442689	-0.0823862	0.0808193	-0.21872	0.0227682	0.0615557	-0.0280739	0.0575952	-0.148426	-0.251305	0.115688	0.00796522	-0.0370249	-0.0655929	-0.40667	-0.278811	-0.272195	-0.249985	0.0406821	-0.200639	-0.238757	-0.0755511	-0.375091	-0.133602	-0.0948147	-0.184444	-0.0987752	-0.304796	-0.407676	-0.0406821	-0.148405	-0.193395
ENSG00000196184.8	ENSG00000196184	OR10J1	0.00395771	0.0154412	0.09406	0	92.8571	100	-0.187217	-0.0397564	-0.00512289	0.0413152	0.0522818	0.0620865	0.0698388	0.0658439	-0.114558	0.178303	0.0105486	0.0615554	-0.109625	-0.0334397	0.0873735	0.162971	-0.0488069	-0.0210531	-0.00730823	-0.365521	-0.21806	-0.183426	-0.136988	-0.126022	-0.116217	-0.108465	-0.11246	-0.292862	0.0153324	-0.167755	-0.116748	-0.287928	-0.211743	-0.09093	-0.0153324	-0.22711	-0.199357	-0.185612
ENSG00000185880.12	ENSG00000185880	TRIM69	9.53467	4.48446	22.59	2.327	0	0	0.520319	-0.06213	0.175707	-0.211332	-0.159333	-0.00697931	-0.112208	-0.104008	0.365823	-0.338148	0.368151	0.0615092	0.0364161	0.0513154	-0.196668	-0.342784	0.0677436	0.118787	0.0674292	0.152168	-0.582449	-0.344612	-0.731651	-0.679652	-0.527298	-0.632527	-0.624327	-0.154496	-0.858467	-0.152168	-0.45881	-0.483903	-0.469004	-0.716987	-0.863103	-0.452575	-0.401532	-0.45289	Keratinocyte (other)
ENSG00000254858.9	ENSG00000254858	MPV17L2	15.2208	3.67702	32.71	7.227	0	0	-0.0516964	-0.089857	0.0519242	0.195264	0.247969	0.203036	0.129292	0.0683124	0.0568907	0.00864954	0.0965488	0.0614897	0.0619491	0.204459	0.145708	-0.00627683	0.00222995	0.0793098	0.0951661	-0.299665	-0.337826	-0.196045	-0.0527049	0.0435102	-0.0449332	-0.118677	-0.179656	-0.191078	-0.239319	-0.15142	-0.186479	-0.18602	-0.0435102	-0.102261	-0.254246	-0.245739	-0.168659	-0.152803
ENSG00000221933.2	ENSG00000221933	OR2A25	0.0370167	0.0560992	0.2729	0	55.7143	88.0952	-0.0886948	-0.0714121	0.0383339	0.0116583	0.0652292	-0.00118878	-0.0517548	0.0951925	-0.0355415	0.153033	0.0261039	0.0614888	-0.0307839	0.00475799	0.0316688	0.071009	0.0596313	0.0491165	0.0907675	-0.241728	-0.224446	-0.114699	-0.141375	-0.0878042	-0.154222	-0.204788	-0.0578409	-0.188575	0.0578409	-0.12693	-0.0915446	-0.183817	-0.148275	-0.121365	-0.0820244	-0.0934021	-0.103917	-0.0622659
ENSG00000128973.12	ENSG00000128973	CLN6	23.189	5.60794	45.85	11.77	0	0	0.0900338	-0.145805	0.235216	0.118303	0.111657	0.166617	0.247989	0.0565832	0.250122	0.00353039	0.29294	0.0614885	0.108975	0.311869	0.198959	-0.0254586	0.186327	0.233647	0.148054	-0.221836	-0.457674	-0.0766529	-0.193566	-0.200212	-0.145253	-0.0638808	-0.255286	-0.0617477	-0.308339	-0.0189295	-0.250381	-0.202895	0.0189295	-0.11291	-0.337328	-0.125543	-0.0782228	-0.163816
ENSG00000178947.8	ENSG00000178947	SMIM10L2A	3.0945	1.16225	7.959	0.7197	0	0	0.00770102	0.0158391	-0.0480988	-0.199878	-0.190561	-0.0357297	0.105183	0.0832199	0.119711	-0.00265701	-0.000462602	0.0614066	0.048856	-0.0191015	0.0301701	0.0479413	0.0592942	0.0335512	-0.0156796	-0.11201	-0.103872	-0.16781	-0.31959	-0.310273	-0.155441	-0.0145287	-0.0364915	0.0145287	-0.122368	-0.120174	-0.0583047	-0.0708553	-0.138813	-0.0895412	-0.07177	-0.0604172	-0.0861602	-0.135391
ENSG00000267978.5	ENSG00000267978	MAGEA9B	0.00189257	0.00844555	0.05055	0	94.7619	100	-0.0103972	-0.0736042	-0.0527533	0.115777	0.116924	0.103295	-0.0551049	0.0755972	0.0206976	0.0453795	0.00739498	0.061375	0.0971998	-0.0325345	-0.0328646	-0.0491173	0.0199782	-0.063377	-0.0918909	-0.127321	-0.190528	-0.169677	-0.0011468	0.0011468	-0.0136292	-0.172029	-0.0413268	-0.0962264	-0.0715444	-0.109529	-0.055549	-0.0197242	-0.149458	-0.149789	-0.166041	-0.0969458	-0.180301	-0.208815
ENSG00000255307.1	ENSG00000255307	OR52B2	0.009741	0.0237846	0.1176	0	83.3333	99.0476	-0.0153859	0.0735044	0.0482083	-0.0591467	-0.100784	-0.108702	0.0508607	0.0400455	-0.0158817	0.0487818	-0.0881157	0.0613516	0.0251284	0.00743375	0.104901	0.120433	0.0520477	-0.0253241	-0.0167252	-0.135819	-0.0469285	-0.0722246	-0.17958	-0.221217	-0.229135	-0.0695722	-0.0803874	-0.136315	-0.071651	-0.208549	-0.0590813	-0.0953045	-0.112999	-0.0155322	0.0155322	-0.0683852	-0.145757	-0.137158
ENSG00000196873.15	ENSG00000196873	CBWD3	1.13101	0.461506	3.204	0.393	0	0	-0.0265123	-0.128643	-0.00708354	0.0199474	0.0317777	0.137996	-0.0643499	-0.0287075	-0.0408629	-0.0576355	0.0145778	0.061347	-0.0360312	0.0133127	-0.0989791	-0.102101	0.115301	-0.00314627	-0.0510878	-0.164508	-0.266639	-0.145079	-0.118048	-0.106218	0.0226949	-0.202346	-0.166703	-0.178859	-0.195631	-0.123418	-0.0766489	-0.174027	-0.124683	-0.236975	-0.240096	-0.0226949	-0.141142	-0.189084
ENSG00000111653.19	ENSG00000111653	ING4	41.8097	9.66326	93.76	15.8	0	0	0.304314	0.0534147	0.125712	-0.217799	-0.191054	0.0880524	0.131905	-0.0961093	0.458837	-0.117276	0.284014	0.0613131	0.113324	0.238004	0.0426002	-0.124674	0.307776	0.277915	0.11287	-0.154523	-0.405423	-0.333125	-0.676637	-0.649892	-0.370785	-0.326932	-0.554947	0.151061	-0.576113	-0.174824	-0.397524	-0.345513	-0.220833	-0.416237	-0.583511	-0.151061	-0.180923	-0.345968
ENSG00000224107.5	ENSG00000224107	LINC00633	0.00882786	0.0370832	0.3511	0	92.381	96.6667	-0.0983292	-0.0469364	-0.0571642	0.118995	0.0235945	0.0362889	-0.0604566	0.180427	-0.0524616	0.137967	-0.0369544	0.0613104	0.0406507	-0.0354443	0.0526207	0.0753785	-0.0514939	-0.0534343	0.0451811	-0.278756	-0.227363	-0.237591	-0.0614316	-0.156832	-0.144138	-0.240883	0.0424599	-0.232888	-0.0424599	-0.217381	-0.119116	-0.139776	-0.215871	-0.127806	-0.105048	-0.231921	-0.233861	-0.135246
ENSG00000174950.10	ENSG00000174950	CD164L2	15.3192	6.45532	53.45	6.014	0	0	-0.252702	-0.0632912	-0.141478	-0.0532836	-0.0849864	-0.00503697	0.100716	0.153194	-0.110331	0.102663	-0.0773684	0.061183	0.0708707	0.0127996	0.104016	0.150127	0.0164441	0.0824428	0.0165137	-0.405896	-0.216485	-0.294672	-0.206477	-0.23818	-0.15823	-0.0524773	0.00306699	-0.263524	-0.0505302	-0.230562	-0.0920106	-0.0823229	-0.140394	-0.0491774	-0.00306699	-0.136749	-0.0707507	-0.13668
ENSG00000186153.16	ENSG00000186153	WWOX	5.21505	1.54413	10.33	2.164	0	0	0.396592	-0.21862	0.390278	-0.0353525	0.0519725	0.235694	-0.0284933	-0.0607821	0.274974	-0.27562	0.421304	0.061094	0.230478	0.41342	0.0614261	-0.322336	0.0736415	0.173778	0.0446095	-0.024713	-0.639925	-0.0310265	-0.456657	-0.369332	-0.18561	-0.449798	-0.482087	-0.146331	-0.696924	0.00788461	-0.36021	-0.190827	-0.00788461	-0.359878	-0.74364	-0.347663	-0.247526	-0.376695
ENSG00000112984.11	ENSG00000112984	KIF20A	3.37559	2.27064	14.3	0.1976	0	0	0.27418	-0.189232	0.49177	0.083018	0.22575	0.291281	0.113956	-0.0020628	0.173709	-0.111801	0.915521	0.0610682	0.129008	0.313698	-0.0466485	-0.32191	0.0215544	0.0612366	0.0258055	-0.641342	-1.10475	-0.423752	-0.832503	-0.689772	-0.62424	-0.801565	-0.917584	-0.741812	-1.02732	0.423752	-0.854453	-0.786513	-0.601823	-0.96217	-1.23743	-0.893967	-0.854285	-0.889716	Mitotic cells (Skin)
ENSG00000164405.10	ENSG00000164405	UQCRQ	139.913	37.7236	320.8	68.57	0	0	-0.0730267	-0.322499	0.179827	0.363682	0.399829	0.483083	0.31932	0.0668838	0.0760171	-8.3023e-05	0.35581	0.0610672	0.211152	0.316772	0.111369	-0.218823	0.0916637	0.125616	0.0586129	-0.556109	-0.805582	-0.303256	-0.1194	-0.0832539	0.0832539	-0.163763	-0.416199	-0.407066	-0.483166	-0.127272	-0.422015	-0.27193	-0.166311	-0.371714	-0.701906	-0.391419	-0.357467	-0.42447
ENSG00000170832.12	ENSG00000170832	USP32	14.3611	4.48381	32.63	5.146	0	0	0.24673	0.277704	0.227376	0.00654949	0.0634206	-0.0931836	-0.215209	-0.196808	0.0814814	-0.145552	0.266889	0.0610648	-0.151349	-0.0781434	-0.124342	0.047375	-0.162986	-0.061963	-0.0566973	-0.0309739	0.0108143	-0.050328	-0.271154	-0.214283	-0.370887	-0.492913	-0.474512	-0.196222	-0.423255	-0.0108143	-0.216639	-0.429053	-0.355847	-0.402046	-0.230329	-0.44069	-0.339667	-0.334401
ENSG00000181939.2	ENSG00000181939	OR4C15	0.00118429	0.0171619	0.2487	0	99.5238	99.5238	0.00247227	0.0853884	0.0960382	-0.0477448	0.0344216	-0.0754993	-0.0625674	0.0549604	0.0648495	0.0987005	0.0618067	0.061046	-0.0104596	-0.00969889	0.0336609	0.107829	0.0266244	0.107449	0.090333	-0.105357	-0.0224404	-0.0117907	-0.155574	-0.0734073	-0.183328	-0.170396	-0.0528685	-0.0429794	-0.00912838	-0.0460221	-0.0467829	-0.118288	-0.117528	-0.074168	0.000380304	-0.0812045	-0.000380304	-0.0174959
ENSG00000174982.2	ENSG00000174982	OR4S2	0.000939048	0.0136081	0.1972	0	99.5238	99.5238	0.00247227	0.0853884	0.0960382	-0.0477448	0.0344216	-0.0754993	-0.0625674	0.0549604	0.0648495	0.0987005	0.0618067	0.061046	-0.0104596	-0.00969889	0.0336609	0.107829	0.0266244	0.107449	0.090333	-0.105357	-0.0224404	-0.0117907	-0.155574	-0.0734073	-0.183328	-0.170396	-0.0528685	-0.0429794	-0.00912838	-0.0460221	-0.0467829	-0.118288	-0.117528	-0.074168	0.000380304	-0.0812045	-0.000380304	-0.0174959
ENSG00000186886.6	ENSG00000186886	OR5D3P	0.000422095	0.00611674	0.08864	0	99.5238	100	0.00247227	0.0853884	0.0960382	-0.0477448	0.0344216	-0.0754993	-0.0625674	0.0549604	0.0648495	0.0987005	0.0618067	0.061046	-0.0104596	-0.00969889	0.0336609	0.107829	0.0266244	0.107449	0.090333	-0.105357	-0.0224404	-0.0117907	-0.155574	-0.0734073	-0.183328	-0.170396	-0.0528685	-0.0429794	-0.00912838	-0.0460221	-0.0467829	-0.118288	-0.117528	-0.074168	0.000380304	-0.0812045	-0.000380304	-0.0174959
ENSG00000279395.3	ENSG00000279395	OR5L1	0.00158333	0.0229447	0.3325	0	99.5238	99.5238	0.00247227	0.0853884	0.0960382	-0.0477448	0.0344216	-0.0754993	-0.0625674	0.0549604	0.0648495	0.0987005	0.0618067	0.061046	-0.0104596	-0.00969889	0.0336609	0.107829	0.0266244	0.107449	0.090333	-0.105357	-0.0224404	-0.0117907	-0.155574	-0.0734073	-0.183328	-0.170396	-0.0528685	-0.0429794	-0.00912838	-0.0460221	-0.0467829	-0.118288	-0.117528	-0.074168	0.000380304	-0.0812045	-0.000380304	-0.0174959
ENSG00000205029.1	ENSG00000205029	OR5D16	0.00044519	0.00645142	0.09349	0	99.5238	100	0.00247227	0.0853884	0.0960382	-0.0477448	0.0344216	-0.0754993	-0.0625674	0.0549604	0.0648495	0.0987005	0.0618067	0.061046	-0.0104596	-0.00969889	0.0336609	0.107829	0.0266244	0.107449	0.090333	-0.105357	-0.0224404	-0.0117907	-0.155574	-0.0734073	-0.183328	-0.170396	-0.0528685	-0.0429794	-0.00912838	-0.0460221	-0.0467829	-0.118288	-0.117528	-0.074168	0.000380304	-0.0812045	-0.000380304	-0.0174959
ENSG00000174970.3	ENSG00000174970	OR10AG1	0.00145476	0.0210815	0.3055	0	99.5238	99.5238	0.00247227	0.0853884	0.0960382	-0.0477448	0.0344216	-0.0754993	-0.0625674	0.0549604	0.0648495	0.0987005	0.0618067	0.061046	-0.0104596	-0.00969889	0.0336609	0.107829	0.0266244	0.107449	0.090333	-0.105357	-0.0224404	-0.0117907	-0.155574	-0.0734073	-0.183328	-0.170396	-0.0528685	-0.0429794	-0.00912838	-0.0460221	-0.0467829	-0.118288	-0.117528	-0.074168	0.000380304	-0.0812045	-0.000380304	-0.0174959
ENSG00000181785.1	ENSG00000181785	OR5AS1	0.0013519	0.019591	0.2839	0	99.5238	99.5238	0.00247227	0.0853884	0.0960382	-0.0477448	0.0344216	-0.0754993	-0.0625674	0.0549604	0.0648495	0.0987005	0.0618067	0.061046	-0.0104596	-0.00969889	0.0336609	0.107829	0.0266244	0.107449	0.090333	-0.105357	-0.0224404	-0.0117907	-0.155574	-0.0734073	-0.183328	-0.170396	-0.0528685	-0.0429794	-0.00912838	-0.0460221	-0.0467829	-0.118288	-0.117528	-0.074168	0.000380304	-0.0812045	-0.000380304	-0.0174959
ENSG00000181371.3	ENSG00000181371	OR5M8	0.000469429	0.00680267	0.09858	0	99.5238	100	0.00247227	0.0853884	0.0960382	-0.0477448	0.0344216	-0.0754993	-0.0625674	0.0549604	0.0648495	0.0987005	0.0618067	0.061046	-0.0104596	-0.00969889	0.0336609	0.107829	0.0266244	0.107449	0.090333	-0.105357	-0.0224404	-0.0117907	-0.155574	-0.0734073	-0.183328	-0.170396	-0.0528685	-0.0429794	-0.00912838	-0.0460221	-0.0467829	-0.118288	-0.117528	-0.074168	0.000380304	-0.0812045	-0.000380304	-0.0174959
ENSG00000222036.7	ENSG00000222036	POTEM	0.000209952	0.0030425	0.04409	0	99.5238	100	0.00247227	0.0853884	0.0960382	-0.0477448	0.0344216	-0.0754993	-0.0625674	0.0549604	0.0648495	0.0987005	0.0618067	0.061046	-0.0104596	-0.00969889	0.0336609	0.107829	0.0266244	0.107449	0.090333	-0.105357	-0.0224404	-0.0117907	-0.155574	-0.0734073	-0.183328	-0.170396	-0.0528685	-0.0429794	-0.00912838	-0.0460221	-0.0467829	-0.118288	-0.117528	-0.074168	0.000380304	-0.0812045	-0.000380304	-0.0174959
ENSG00000269096.6	ENSG00000269096	CT45A3	0.000188429	0.00273059	0.03957	0	99.5238	100	0.00247227	0.0853884	0.0960382	-0.0477448	0.0344216	-0.0754993	-0.0625674	0.0549604	0.0648495	0.0987005	0.0618067	0.061046	-0.0104596	-0.00969889	0.0336609	0.107829	0.0266244	0.107449	0.090333	-0.105357	-0.0224404	-0.0117907	-0.155574	-0.0734073	-0.183328	-0.170396	-0.0528685	-0.0429794	-0.00912838	-0.0460221	-0.0467829	-0.118288	-0.117528	-0.074168	0.000380304	-0.0812045	-0.000380304	-0.0174959
ENSG00000149932.16	ENSG00000149932	TMEM219	75.0643	11.499	129.3	44.76	0	0	0.0382618	0.0796373	0.0483594	-0.02875	-0.103662	0.0626781	0.00132559	-0.0735589	0.227438	-0.0160572	-0.0173934	0.0610195	0.111214	0.135936	0.165975	0.025812	0.203153	0.176882	0.0120609	-0.189177	-0.147801	-0.179079	-0.256188	-0.3311	-0.16476	-0.226113	-0.300997	0.0242851	-0.243496	-0.244832	-0.166419	-0.116224	-0.0915027	-0.0614633	-0.201626	-0.0242851	-0.0505565	-0.215378
ENSG00000145779.7	ENSG00000145779	TNFAIP8	7.82111	2.9694	19.68	2.996	0	0	0.454222	-0.0729868	0.195918	-0.222104	-0.112496	0.0501459	-0.00210241	-0.140266	0.389339	-0.274456	0.440019	0.0609234	0.0273646	0.0906597	-0.195779	-0.291436	0.0674701	0.167303	0.0290908	0.0142032	-0.527208	-0.258303	-0.676326	-0.566718	-0.404076	-0.456324	-0.594488	-0.0648828	-0.728678	-0.0142032	-0.393298	-0.426857	-0.363562	-0.65	-0.745657	-0.386752	-0.286919	-0.425131
ENSG00000155380.11	ENSG00000155380	SLC16A1	13.4047	8.88549	71.23	4.762	0	0	0.254436	0.145151	0.0498625	-0.132518	-0.155831	-0.138115	-0.0964125	-0.148148	0.0971585	-0.142376	0.0680478	0.060896	-0.041643	-0.186696	-0.10809	0.0337169	-0.145767	-0.00419848	-0.0578619	0.109284	-0.109284	-0.204573	-0.386954	-0.410267	-0.392551	-0.350848	-0.402584	-0.157277	-0.396811	-0.186388	-0.19354	-0.296079	-0.441131	-0.362525	-0.220719	-0.400202	-0.258634	-0.312297
ENSG00000157933.9	ENSG00000157933	SKI	60.292	13.9994	103.4	28.47	0	0	0.0965739	0.317917	0.113144	-0.0126474	-0.0371327	-0.0431848	0.0734595	-0.016806	0.223272	0.0675019	0.0253544	0.0608662	0.0308766	0.175404	0.269392	0.244739	0.132191	0.177284	0.0779348	-0.221343	0.0485246	-0.204773	-0.330564	-0.355049	-0.361101	-0.244457	-0.334723	-0.0946442	-0.250415	-0.292562	-0.25705	-0.28704	-0.142512	-0.0485246	-0.0731779	-0.185726	-0.140632	-0.239982
ENSG00000268009.5	ENSG00000268009	SSX4	0.00114948	0.00567399	0.03809	0	95.7143	100	-0.0971681	-0.00823324	-0.051223	0.0999993	0.0650628	0.0315212	-0.0890566	0.0640012	-0.0540214	0.102561	-0.0823891	0.0608391	-0.0700127	-0.0112581	-0.00625155	0.0340192	0.0182155	-0.0229359	0.053702	-0.199729	-0.110794	-0.153784	-0.00256172	-0.0374982	-0.0710398	-0.191618	-0.0385598	-0.156582	0.00256172	-0.18495	-0.0417219	-0.172574	-0.113819	-0.108813	-0.0685418	-0.0843454	-0.125497	-0.0488589
ENSG00000119614.2	ENSG00000119614	VSX2	0.0635319	0.433691	6.273	0	39.0476	91.9048	-0.189398	-0.0940755	-0.00564989	0.0372202	0.06382	0.0728686	0.133143	0.152369	-0.0981282	0.0975214	-0.0346782	0.0608132	0.131202	0.0884964	0.151067	0.109413	0.0562131	0.020211	0.0412607	-0.341767	-0.246445	-0.158019	-0.115149	-0.0885494	-0.0795008	-0.0192261	0.00130227	-0.250498	-0.054848	-0.187048	-0.0915563	-0.0211679	-0.063873	-0.00130227	-0.0429562	-0.0961563	-0.132158	-0.111109
ENSG00000101200.5	ENSG00000101200	AVP	0.735643	8.50706	123.3	0	53.8095	69.5238	-0.0169738	0.0158292	-0.0643807	0.000501972	0.00729404	0.0101656	0.0755489	-0.0206314	0.0576063	0.0758075	0.0645099	0.0607867	0.0931478	-0.0658205	-0.0749856	0.0401057	-0.0212879	0.0633789	0.0608522	-0.110122	-0.0773186	-0.157528	-0.0926458	-0.0858537	-0.0829821	-0.0175988	-0.113779	-0.0355415	-0.0173403	-0.0286378	-0.032361	0.0173403	-0.158968	-0.168133	-0.0530421	-0.114436	-0.0297689	-0.0322956
ENSG00000132676.15	ENSG00000132676	DAP3	44.8284	6.62988	72.52	29.15	0	0	0.334842	-0.0186203	0.204904	-0.102866	0.0352904	0.0277608	0.0671905	-0.166859	0.277257	-0.222577	0.330539	0.0607813	0.0158826	0.141012	-0.0490615	-0.0662454	-0.00731917	0.137465	-0.00376757	0.00430325	-0.353462	-0.129938	-0.437708	-0.299551	-0.307081	-0.267651	-0.501701	-0.0575846	-0.557419	-0.00430325	-0.274061	-0.318959	-0.193829	-0.383903	-0.401087	-0.342161	-0.197377	-0.338609
ENSG00000090054.13	ENSG00000090054	SPTLC1	29.9889	7.1215	50.52	13.62	0	0	0.379223	0.101737	0.210999	-0.115984	-0.0257766	0.0292582	0.0603447	-0.102678	0.296591	-0.168766	0.294734	0.0607424	-0.0248109	0.104575	-0.0351736	-0.0118629	0.0198988	0.130146	0.0139625	0.0826314	-0.277485	-0.168223	-0.495207	-0.404999	-0.349964	-0.318878	-0.4819	-0.0826314	-0.547988	-0.0844887	-0.31848	-0.404034	-0.274648	-0.414396	-0.391085	-0.359324	-0.249077	-0.36526
ENSG00000169393.8	ENSG00000169393	ELSPBP1	0.0581967	0.299629	3.828	0	73.3333	88.0952	-0.1068	-0.113678	0.191016	0.212205	0.247327	0.125697	-0.0529263	0.0303288	-0.120313	0.0568767	0.21613	0.0606838	0.0214597	0.0652623	0.0314143	0.0459838	-0.0745494	-0.0310772	-0.0642959	-0.354127	-0.361004	-0.0563104	-0.0351216	0.0311969	-0.12163	-0.300253	-0.216998	-0.36764	-0.19045	-0.0311969	-0.186643	-0.225867	-0.182064	-0.215912	-0.201343	-0.321876	-0.278404	-0.311622
ENSG00000182985.17	ENSG00000182985	CADM1	5.14657	1.965	11.79	1.653	0	0	0.484204	-0.119058	0.367921	-0.0772119	0.0417125	0.194542	0.0441145	0.0666112	0.446082	-0.290999	0.453704	0.060586	0.200514	0.338369	-0.0306752	-0.376201	0.225164	0.175476	0.0958692	0.0305007	-0.603263	-0.116283	-0.561416	-0.442492	-0.289663	-0.44009	-0.417593	-0.0381221	-0.775203	-0.0305007	-0.423618	-0.283691	-0.145835	-0.51488	-0.860406	-0.25904	-0.308729	-0.388335
ENSG00000171421.12	ENSG00000171421	MRPL36	21.4816	5.11925	43.96	10.66	0	0	-0.0225766	0.0613051	0.0453957	0.0236279	0.0907683	0.00707611	0.110034	-0.0326159	0.0200352	0.0391765	0.0576415	0.0605698	-0.0048279	-0.0854507	0.0245349	0.170591	-0.0613906	0.0346475	-0.0059804	-0.193167	-0.109286	-0.125195	-0.146963	-0.0798225	-0.163515	-0.060557	-0.203207	-0.150556	-0.131414	-0.112949	-0.110021	-0.175419	-0.256042	-0.146056	0.060557	-0.231981	-0.135943	-0.176571
ENSG00000224470.7	ENSG00000224470	ATXN1L	21.5602	7.2012	40.32	8.288	0	0	-0.0826345	0.309548	0.0698644	-0.0886651	-0.0425474	-0.16471	0.0510988	-0.0345944	0.00983833	0.13109	-0.104073	0.0605402	-0.0890015	-0.0355709	0.182595	0.394961	-0.0100831	0.0459985	-0.0700269	-0.477595	-0.0854128	-0.325096	-0.483626	-0.437508	-0.559671	-0.343862	-0.429555	-0.385123	-0.263871	-0.499034	-0.334421	-0.483962	-0.430532	-0.212366	0.0854128	-0.405044	-0.348962	-0.464988
ENSG00000068400.13	ENSG00000068400	GRIPAP1	43.1001	6.84632	78.87	28.04	0	0	0.15668	-0.0666962	-0.0264502	-0.108864	-0.0913395	0.142665	0.0744262	-0.19292	0.203781	-0.244993	0.220002	0.0605174	-0.087565	0.055425	-0.134424	-0.158392	0.153222	0.0998827	-0.0723089	-0.063322	-0.286698	-0.246452	-0.328866	-0.311341	-0.0773365	-0.145576	-0.412922	-0.0162208	-0.464994	0.0162208	-0.159484	-0.307567	-0.164577	-0.354426	-0.378394	-0.0667802	-0.120119	-0.292311
ENSG00000273976.1	ENSG00000273976	GOLGA6L1	0.00105086	0.00443673	0.0304	0	94.2857	100	-0.0353646	-0.175655	-0.0728667	-0.00336054	-0.0342497	-0.00380852	-0.112158	-0.0147331	-0.040099	-0.00346976	-0.0426573	0.0604536	0.0648939	0.036172	0.0779679	-0.0107217	-0.0724092	0.0299777	0.152883	-0.188248	-0.328538	-0.22575	-0.156244	-0.187133	-0.156692	-0.265041	-0.167616	-0.192982	-0.156353	-0.19554	-0.0924294	-0.0879891	-0.116711	-0.074915	-0.163605	-0.225292	-0.122905	0.074915
ENSG00000168802.12	ENSG00000168802	CHTF8	45.7604	9.591	72.46	18.59	0	0	0.285875	0.179553	0.207684	-0.0245065	-0.0251238	-0.0131269	0.137896	-0.00792236	0.362608	-0.00612822	0.282439	0.0604333	0.0272476	0.110152	0.100191	0.106552	0.146702	0.166872	0.102686	-0.0767332	-0.183056	-0.154924	-0.387115	-0.387732	-0.375735	-0.224713	-0.370531	0.0767332	-0.368736	-0.0801687	-0.302175	-0.335361	-0.252457	-0.262417	-0.256056	-0.215906	-0.195737	-0.259923
ENSG00000080573.6	ENSG00000080573	COL5A3	43.4287	17.4243	133.9	6.972	0	0	0.222996	0.0163909	0.135902	0.0198835	-0.0581327	0.154424	0.138805	-0.0145053	0.340273	-0.0514946	0.23691	0.060369	0.062795	0.298546	0.141445	-0.0908472	0.3251	0.20439	0.0603812	-0.117277	-0.323882	-0.204371	-0.320389	-0.398406	-0.185849	-0.201468	-0.354778	0.015173	-0.391768	-0.103363	-0.279904	-0.277478	-0.0417268	-0.198828	-0.43112	-0.015173	-0.135883	-0.279892
ENSG00000081019.13	ENSG00000081019	RSBN1	10.5386	2.76006	17.85	4.652	0	0	0.425141	-0.0240543	0.222734	-0.212006	-0.120026	-0.00222798	-0.0336471	-0.0721807	0.285609	-0.243316	0.276988	0.0603133	0.0245465	0.122269	-0.080429	-0.162325	0.0856879	0.0968627	-0.0375898	0.139532	-0.449195	-0.202407	-0.637147	-0.545167	-0.427369	-0.458788	-0.497322	-0.139532	-0.668457	-0.148153	-0.364828	-0.400595	-0.302872	-0.50557	-0.587466	-0.339453	-0.328278	-0.462731
ENSG00000196748.9	ENSG00000196748	CLPSL2	0.238738	0.455534	2.987	0	51.4286	59.0476	-0.243755	-0.0581872	-0.0964899	0.0887422	0.065924	0.197954	0.645747	0.0480975	-0.0649163	0.153775	0.100137	0.0602598	0.195624	0.0175148	0.089151	0.102638	0.0676968	0.166366	0.0866019	-0.889502	-0.703935	-0.742237	-0.557005	-0.579823	-0.447793	0.447793	-0.59765	-0.710664	-0.491973	-0.545611	-0.585488	-0.450123	-0.628233	-0.556596	-0.543109	-0.578051	-0.479381	-0.559146	Sebaceous Gland cells
ENSG00000184481.16	ENSG00000184481	FOXO4	22.8137	5.41193	40.56	11.55	0	0	0.121999	0.459718	0.0432293	-0.112755	-0.16586	-0.198602	-0.000488949	-0.0405928	0.166733	0.132539	0.0204409	0.0601866	-0.0919488	-0.166681	0.0945554	0.337912	-0.0155836	0.0420126	-0.0415126	-0.337719	0.121806	-0.416488	-0.572472	-0.625577	-0.658319	-0.460207	-0.50031	-0.292984	-0.327179	-0.439277	-0.399531	-0.551666	-0.626399	-0.365162	-0.121806	-0.475301	-0.417705	-0.50123
ENSG00000183018.8	ENSG00000183018	SPNS2	51.2993	21.0098	126	8.092	0	0	-0.124955	0.555289	-0.0169563	0.0122536	-0.0702323	-0.135214	-0.0218718	-0.123051	0.0204007	0.129668	-0.112916	0.0601414	-0.0940118	-0.0813222	0.137623	0.360253	-0.0834172	0.0812477	0.0263563	-0.680243	0.195035	-0.572245	-0.543035	-0.625521	-0.690502	-0.577161	-0.67834	-0.534888	-0.425621	-0.668205	-0.495147	-0.649301	-0.636611	-0.417666	-0.195035	-0.638706	-0.474041	-0.528932	Keratinocyte (granular)
ENSG00000211857.1	ENSG00000211857	TRAJ32	0.0185095	0.110118	0.7773	0	97.1429	97.1429	0.0481715	0.0102179	-0.0136463	-0.0224639	-0.103302	0.0198821	-0.0302193	-0.00144201	0.127279	-0.0982339	-0.00176117	0.0601397	0.009174	0.12784	0.0682856	-0.0173363	0.125917	0.110811	-0.0676279	-0.0796689	-0.117622	-0.141487	-0.150304	-0.231142	-0.107958	-0.15806	-0.129282	-0.000561849	-0.226074	-0.129602	-0.0677007	-0.118666	0.000561849	-0.0595548	-0.145177	-0.00192316	-0.0170298	-0.195468
ENSG00000166347.18	ENSG00000166347	CYB5A	40.4096	22.861	191	15.5	0	0	0.0854709	-0.0787414	0.115874	0.0139898	0.0318607	0.248418	0.681632	-0.0828145	0.275439	-0.00550124	0.267606	0.060114	0.117917	0.177582	0.0647083	-0.057313	0.167477	0.241639	0.0225657	-0.596161	-0.760374	-0.565758	-0.667642	-0.649772	-0.433214	0.406193	-0.764447	-0.406193	-0.687133	-0.414026	-0.621518	-0.563716	-0.50405	-0.616924	-0.738945	-0.514155	-0.439994	-0.659067	Sebaceous Gland cells
ENSG00000139514.12	ENSG00000139514	SLC7A1	30.052	10.482	76.11	7.729	0	0	0.0426353	0.258326	0.219855	0.00672077	0.088467	-0.14518	0.0114733	-0.0848648	-0.1087	0.0796666	0.126002	0.0600957	-0.127761	-0.157423	0.0154284	0.27501	-0.193347	-0.0786861	-0.181913	-0.232374	-0.0166835	-0.055155	-0.268289	-0.186543	-0.420189	-0.263536	-0.359874	-0.38371	-0.195343	-0.149007	-0.214914	-0.40277	-0.432433	-0.259581	0.0166835	-0.468357	-0.353696	-0.456922
ENSG00000054611.13	ENSG00000054611	TBC1D22A	19.922	3.1204	31.63	13.6	0	0	0.258436	0.173649	0.200513	-0.164234	-0.126736	-0.0463782	0.0855097	-0.225609	0.271832	-0.102773	0.262196	0.0600275	0.0669267	0.109729	0.0922579	0.105932	-0.0153124	0.174089	0.0343113	-0.0133958	-0.0981825	-0.0713182	-0.436065	-0.398568	-0.31821	-0.186322	-0.497441	0.00963568	-0.374605	-0.00963568	-0.211804	-0.204905	-0.162103	-0.179574	-0.165899	-0.287144	-0.097743	-0.23752
ENSG00000235268.2	ENSG00000235268	KDM4E	0.200929	0.146527	0.7684	0	2.85714	31.4286	0.123184	-0.0709431	0.0229436	-0.186706	-0.192782	-0.0255938	0.0973873	-0.0355834	0.154069	-0.113438	0.113131	0.0599518	-0.0803537	-0.0471325	-0.095754	-0.0968761	0.0682749	0.0566741	-0.0159639	-0.0308848	-0.225012	-0.131125	-0.340774	-0.346851	-0.179662	-0.0566813	-0.189652	0.0308848	-0.267507	-0.0409381	-0.0941168	-0.234422	-0.201201	-0.249823	-0.250945	-0.0857936	-0.0973945	-0.170032
ENSG00000115274.14	ENSG00000115274	INO80B	68.477	14.1008	147.4	43.35	0	0	0.140395	-0.231581	0.0140908	-0.0346188	-0.00401089	0.200434	-0.107636	-0.14482	0.0976916	-0.264686	0.166189	0.0599187	0.0286801	0.139634	-0.109215	-0.271282	0.0169849	0.000539701	-0.048581	-0.0600388	-0.432015	-0.186344	-0.235053	-0.204445	0.0342449	-0.30807	-0.345255	-0.102743	-0.46512	-0.0342449	-0.140516	-0.171754	-0.0608004	-0.309649	-0.471716	-0.183449	-0.199895	-0.249015
ENSG00000142864.14	ENSG00000142864	SERBP1	94.8913	20.3385	157.8	49.92	0	0	0.339999	-0.109397	0.332834	0.0761333	0.207688	0.135951	-0.0145751	-0.143143	0.191468	-0.200905	0.409273	0.0598331	-0.101854	0.173978	-0.101597	-0.138642	-0.041716	0.0355593	-0.00816498	-0.0692748	-0.51867	-0.0764391	-0.33314	-0.201585	-0.273322	-0.423848	-0.552416	-0.217806	-0.610178	0.0692748	-0.34944	-0.511128	-0.235295	-0.51087	-0.547915	-0.450989	-0.373714	-0.417438
ENSG00000139428.11	ENSG00000139428	MMAB	12.5523	3.03864	26.28	5.298	0	0	0.00726782	-0.138982	0.1527	0.127899	0.134443	0.267924	0.526949	0.0670767	0.191764	-0.00476613	0.300926	0.0598216	0.196407	0.196457	0.0749712	-0.091044	0.181647	0.238375	0.142735	-0.519681	-0.665931	-0.374249	-0.39905	-0.392506	-0.259025	0.226023	-0.459873	-0.335185	-0.531715	-0.226023	-0.467128	-0.330542	-0.330492	-0.451978	-0.617993	-0.345302	-0.288574	-0.384214	Sebaceous Gland cells
ENSG00000171989.5	ENSG00000171989	LDHAL6B	0.528921	0.316314	1.638	0	0.47619	4.7619	0.183789	-0.201842	0.120061	-0.0555977	0.0601835	0.145575	-0.111513	-0.0638269	-0.0901455	-0.286019	0.182151	0.0597942	0.157445	0.0270079	-0.192281	-0.360461	-0.0337799	-0.108656	-0.0506129	0.00163831	-0.38563	-0.0637276	-0.239387	-0.123605	-0.0382134	-0.295302	-0.247616	-0.273934	-0.469808	-0.00163831	-0.123995	-0.0263436	-0.156781	-0.37607	-0.54425	-0.217569	-0.292444	-0.234402
ENSG00000214078.12	ENSG00000214078	CPNE1	100.12	23.8491	216.6	37.16	0	0	0.259962	-0.0840858	0.0352574	-0.10001	-0.0966585	0.0937856	-0.158911	-0.146124	0.175748	-0.250246	0.161826	0.0597647	0.0101165	0.047515	-0.0980839	-0.223048	0.0156584	0.0700016	-0.0177907	0.0842138	-0.344048	-0.224705	-0.359972	-0.356621	-0.166176	-0.418873	-0.406086	-0.0842138	-0.510208	-0.0981357	-0.200197	-0.249846	-0.212447	-0.358046	-0.48301	-0.244304	-0.189961	-0.277753
ENSG00000179873.14	ENSG00000179873	NLRP11	0.0292928	0.124601	1.524	0	53.8095	95.2381	-0.129729	-0.0349756	-0.020776	0.01285	-0.034201	0.136523	0.40014	0.0547589	0.0091434	0.113137	0.0417473	0.0597389	0.0669577	0.0565417	0.0895542	0.0382709	0.0686197	0.0831617	0.044508	-0.529869	-0.435115	-0.420916	-0.38729	-0.434341	-0.263616	0.263616	-0.345381	-0.390996	-0.287002	-0.358392	-0.340401	-0.333182	-0.343598	-0.310586	-0.361869	-0.33152	-0.316978	-0.355632
ENSG00000186881.3	ENSG00000186881	OR13F1	0.00301371	0.0227068	0.2883	0	97.1429	99.0476	-0.0508165	0.0434942	0.00113444	-0.0544987	0.00122649	-1.1223e-05	-0.0272848	0.016897	0.0905162	0.137726	0.0223033	0.0597151	-0.00770243	0.0668585	0.096453	0.0712844	0.141823	0.070227	0.0714989	-0.19264	-0.0983289	-0.140689	-0.196322	-0.140597	-0.141834	-0.169108	-0.124926	-0.0513069	-0.00409746	-0.11952	-0.0821081	-0.149526	-0.0749646	-0.0453701	-0.0705387	0.00409746	-0.0715961	-0.0703242
ENSG00000174851.15	ENSG00000174851	YIF1A	53.8172	10.3662	87.65	29.24	0	0	0.0578127	-0.00890771	0.0759262	0.168802	0.110746	0.16446	0.163787	-0.0743393	0.227022	0.0201493	0.137658	0.05971	0.0667582	0.234826	0.231687	0.0850722	0.091655	0.19235	0.112488	-0.177013	-0.243734	-0.1589	-0.0660245	-0.12408	-0.0703662	-0.071039	-0.309165	-0.00780395	-0.214677	-0.097168	-0.175116	-0.168068	0.00313898	-0.00313898	-0.149754	-0.143171	-0.0424763	-0.122338
ENSG00000100726.14	ENSG00000100726	TELO2	35.1672	9.3276	67.57	14.9	0	0	-0.0124989	-0.133495	-0.0172006	0.0449307	-0.0376524	0.183791	0.0508183	-0.122392	0.239276	-0.0210858	0.128397	0.0597087	-0.0337863	0.263268	0.0817503	-0.00974013	0.330519	0.203011	0.0426555	-0.343018	-0.464014	-0.34772	-0.285589	-0.368172	-0.146728	-0.279701	-0.452912	-0.091243	-0.351605	-0.202122	-0.270811	-0.364306	-0.0672516	-0.248769	-0.340259	0.0672516	-0.127508	-0.287864
ENSG00000167904.14	ENSG00000167904	TMEM68	5.35586	2.0218	13.89	1.639	0	0	0.43279	-0.245082	0.211515	-0.134269	-0.0188902	0.152872	-0.0919048	-0.132716	0.222917	-0.362554	0.463584	0.0597086	0.0103795	0.121623	-0.256622	-0.441978	0.0532379	0.0164085	-0.0419235	-0.0307939	-0.708665	-0.252069	-0.597853	-0.482474	-0.310711	-0.555489	-0.5963	-0.240667	-0.826138	0.0307939	-0.403875	-0.453204	-0.34196	-0.720206	-0.905562	-0.410346	-0.447175	-0.505507
ENSG00000280670.2	ENSG00000280670	CCDC163	3.09991	2.33758	14.68	0.4624	0	0	0.103654	-0.0920602	0.0708207	-0.0794691	0.00148799	0.059326	0.0534819	-0.0216096	0.144662	-0.031549	0.213036	0.0597056	0.0657542	0.124596	0.00125108	-0.0580675	0.0831226	0.0514184	0.153668	-0.109382	-0.305096	-0.142215	-0.292505	-0.211548	-0.15371	-0.159554	-0.234646	-0.068374	-0.244585	0.0593675	-0.15333	-0.147282	-0.0884401	-0.211785	-0.271103	-0.129913	-0.161618	-0.0593675
ENSG00000172058.15	ENSG00000172058	SERF1A	0.0765702	0.0942536	0.5568	0	15.7143	73.8095	0.000256192	-0.123574	0.0684124	0.0564267	0.0821458	0.157848	0.12636	0.00497987	0.108195	-0.000767294	0.14334	0.0596767	0.12693	0.254365	0.119571	-0.031675	0.132413	0.0994486	-0.0233149	-0.254109	-0.377939	-0.185953	-0.197938	-0.172219	-0.0965167	-0.128005	-0.249385	-0.14617	-0.255132	-0.111025	-0.194688	-0.127435	0.0965167	-0.134794	-0.28604	-0.121952	-0.154916	-0.27768
ENSG00000170091.10	ENSG00000170091	HMP19	0.123269	0.221274	2.645	0	10	63.8095	0.0642196	-0.0447134	0.0301688	-0.00196163	0.0230955	0.163879	0.084773	-0.13056	-0.0324383	-0.120456	0.114855	0.0596699	0.127737	-0.0255954	-0.162536	-0.145497	-0.0415038	0.00164756	-0.0159256	-0.0996598	-0.208593	-0.133711	-0.165841	-0.140784	0.0361429	-0.0791064	-0.29444	-0.196318	-0.284336	-0.0490242	-0.10421	-0.0361429	-0.189475	-0.326415	-0.309377	-0.205383	-0.162232	-0.179805
ENSG00000155008.13	ENSG00000155008	APOOL	8.92744	2.15872	15.22	4.06	0	0	0.420684	-0.00728147	0.270834	-0.111638	-0.0446019	0.0623401	0.172168	-0.037826	0.284159	-0.174336	0.493198	0.059653	0.044293	0.0930972	-0.117778	-0.160332	0.0628494	0.111461	0.0319791	-0.0725136	-0.500479	-0.222364	-0.604836	-0.5378	-0.430858	-0.321029	-0.531024	-0.209039	-0.667534	0.0725136	-0.433545	-0.448905	-0.400101	-0.610975	-0.653529	-0.430348	-0.381737	-0.461219
ENSG00000239389.7	ENSG00000239389	PCDHA13	0.0393107	0.048654	0.2754	0	42.381	86.1905	-0.00519607	0.00762817	0.121847	0.0937389	0.079163	0.0267964	0.00883775	0.135568	0.0513945	0.127755	0.0345771	0.0596461	-0.000449356	0.0503222	0.0661612	0.0944235	0.0681065	0.0745085	-0.0200757	-0.140764	-0.12794	-0.0137204	-0.0418288	-0.0564047	-0.108771	-0.12673	0.00781281	-0.0841732	-0.00781281	-0.100991	-0.0759216	-0.136017	-0.0852455	-0.0694065	-0.0411442	-0.0674612	-0.0610591	-0.155643
ENSG00000092345.13	ENSG00000092345	DAZL	0.0186727	0.0417088	0.3103	0	63.3333	96.1905	0.0410917	-0.0500304	0.061261	-0.00420696	-0.000575109	0.086784	0.0933667	-0.0282028	0.105446	-0.0254822	0.125974	0.0596407	0.12262	0.15127	0.0195919	-0.0369684	0.101006	0.105715	0.0826521	-0.110179	-0.201301	-0.0900092	-0.155477	-0.151845	-0.0644863	-0.0579036	-0.179473	-0.0458247	-0.176752	-0.0252961	-0.0916296	-0.0286498	0.0252961	-0.131678	-0.188239	-0.0502641	-0.045555	-0.0686181
ENSG00000280969.1	ENSG00000280969	RPS4Y2	0.022035	0.0489066	0.3391	0	77.1429	90.4762	-0.0747656	-0.0652189	0.0715036	0.143001	0.148661	0.159751	0.107319	0.075299	-0.0248927	-0.0223826	-0.00160693	0.0595887	0.0900257	0.095233	0.0100178	-0.0282359	-0.0577422	0.0775799	0.0963962	-0.234517	-0.22497	-0.0882478	-0.0167506	-0.0110906	0.0110906	-0.0524329	-0.0844525	-0.184644	-0.182134	-0.161358	-0.100163	-0.0697257	-0.0645185	-0.149734	-0.187987	-0.217494	-0.0821715	-0.0633553
ENSG00000143632.14	ENSG00000143632	ACTA1	22.712	32.4493	327	0.3996	0	0	0.0358933	-0.0162553	0.0965984	0.00996208	0.00186852	0.136155	0.158422	0.030602	0.0844952	0.0133006	0.0617894	0.0595703	0.514641	0.207948	0.132555	-0.0671582	0.148073	0.176748	0.177305	-0.478748	-0.530897	-0.418043	-0.504679	-0.512773	-0.378486	-0.356219	-0.484039	-0.430146	-0.501341	-0.452852	-0.455071	0.306694	-0.306694	-0.382086	-0.5818	-0.366568	-0.337894	-0.337337	Smooth muscle cells
ENSG00000147050.14	ENSG00000147050	KDM6A	18.4324	6.59107	39	6.832	0	0	0.439153	0.0796155	0.114063	-0.296936	-0.237497	-0.118968	-0.126469	-0.12626	0.250838	-0.210909	0.240997	0.0595672	-0.043507	0.00607758	-0.101212	-0.13758	0.00822751	0.0408648	-0.090166	0.188315	-0.359538	-0.32509	-0.736089	-0.67665	-0.558121	-0.565622	-0.565413	-0.188315	-0.650062	-0.198156	-0.379586	-0.48266	-0.433075	-0.540365	-0.576733	-0.430926	-0.398288	-0.529319
ENSG00000102879.15	ENSG00000102879	CORO1A	13.9133	6.1796	38.65	2.777	0	0	0.136448	0.364634	0.201205	-0.0884145	-0.109553	-0.0597098	0.180183	-0.161873	0.669704	0.0448266	0.112861	0.0594802	0.0496168	0.335498	0.295607	0.277411	0.390197	0.63904	0.378923	-0.533256	-0.30507	-0.468499	-0.758119	-0.779257	-0.729414	-0.489521	-0.831577	0.0306645	-0.624878	-0.556843	-0.610224	-0.620087	-0.334206	-0.374098	-0.392293	-0.279507	-0.0306645	-0.290781
ENSG00000104983.8	ENSG00000104983	CCDC61	13.6787	4.0186	27.96	4.775	0	0	0.378939	-0.0924723	0.0854293	-0.109694	-0.128603	0.15161	0.0234118	-0.144988	0.320491	-0.235682	0.297714	0.0594032	0.13767	0.0739041	-0.148681	-0.313934	0.128416	0.11844	0.0636049	0.0584479	-0.471411	-0.29351	-0.488633	-0.507542	-0.227329	-0.355527	-0.523927	-0.0584479	-0.614621	-0.0812248	-0.319536	-0.241269	-0.305035	-0.527619	-0.692873	-0.250523	-0.260499	-0.315334
ENSG00000198674.3	ENSG00000198674	OR10G6	0.00175429	0.0118972	0.1127	0	97.619	99.5238	-0.0429177	0.00918938	-0.0627291	-0.047064	0.0167897	-0.0432464	0.0213954	0.0731091	-0.0331027	0.0756499	-0.103787	0.0593451	0.033954	-0.0771538	0.084522	0.0797159	0.0336964	-0.0150749	-0.0755855	-0.12744	-0.0753326	-0.147251	-0.131586	-0.0677323	-0.127768	-0.0631265	-0.0114129	-0.117625	-0.00887211	-0.188309	-0.0251769	-0.050568	-0.161676	0.00480613	-0.00480613	-0.0508256	-0.0995969	-0.160107
ENSG00000095319.14	ENSG00000095319	NUP188	31.1149	5.64331	48.35	18.94	0	0	0.160827	-0.000951648	0.151072	0.0865374	0.137231	0.146062	0.0717644	-0.210567	0.107681	-0.0992582	0.294332	0.0592738	-0.0583146	0.0959942	-0.0440959	-0.0563634	0.00138066	0.0331763	-0.107857	-0.133504	-0.295283	-0.14326	-0.207794	-0.157101	-0.148269	-0.222567	-0.504899	-0.18665	-0.39359	0.133504	-0.235058	-0.352646	-0.198338	-0.338428	-0.350695	-0.292951	-0.261155	-0.402188
ENSG00000211665.2	ENSG00000211665	IGLV3-16	0.0792117	0.383125	4.091	0	85.2381	86.6667	-0.0301476	0.0660145	0.0560082	-0.0502577	-0.0936107	-0.0034025	0.0624852	0.0487527	0.11945	0.0160052	0.129525	0.0592206	0.0236667	0.117034	0.122604	0.097778	0.0980318	0.214936	0.385243	-0.41539	-0.319228	-0.329234	-0.4355	-0.478853	-0.388645	-0.322758	-0.33649	-0.265793	-0.369238	-0.255718	-0.326022	-0.361576	-0.268208	-0.262638	-0.287465	-0.287211	-0.170307	0.170307
ENSG00000176900.2	ENSG00000176900	OR51T1	0.00231895	0.0164245	0.2166	0	96.1905	99.5238	0.0487618	0.0302081	0.0461828	0.0274032	0.0380875	0.0252496	-0.00675577	0.0754879	-0.0650891	0.0837736	0.0886401	0.0592014	-0.00450037	-0.0947456	0.0262433	0.104935	-0.0941012	-0.0478504	0.0146644	-0.0561735	-0.0747273	-0.0587526	-0.0775322	-0.0668479	-0.0796858	-0.111691	-0.0294474	-0.170025	-0.0211617	-0.0162953	-0.045734	-0.109436	-0.199681	-0.0786921	0.0162953	-0.199037	-0.152786	-0.090271
ENSG00000144771.7	ENSG00000144771	LRTM1	0.0310044	0.234459	3.386	0	70.9524	97.619	0.0546925	-0.161771	0.051919	0.023099	0.0555614	0.0867427	-0.026521	0.0592378	-0.007915	0.00947002	0.112416	0.059197	0.177225	0.0543999	0.0264231	-0.0937293	0.0269301	-0.0138235	0.0658529	-0.122533	-0.338996	-0.125306	-0.154126	-0.121664	-0.0904825	-0.203746	-0.117987	-0.18514	-0.167755	-0.0648088	-0.118028	0.0648088	-0.122825	-0.150802	-0.270954	-0.150295	-0.191049	-0.111372
ENSG00000151806.13	ENSG00000151806	GUF1	16.0974	4.11928	29.91	7.424	0	0	0.369256	-0.101154	0.247826	-0.0751042	0.0238998	0.113248	0.132275	-0.112008	0.344698	-0.257727	0.39696	0.0591849	-0.0183031	0.248452	-0.0635396	-0.180858	0.175901	0.161451	0.0158275	-0.0277044	-0.498114	-0.149134	-0.472064	-0.37306	-0.283712	-0.264685	-0.508968	-0.0522617	-0.654687	0.0277044	-0.337775	-0.415263	-0.148509	-0.4605	-0.577818	-0.221059	-0.235509	-0.381133
ENSG00000198881.9	ENSG00000198881	ASB12	0.558956	0.296867	1.607	0	1.42857	3.80952	0.148019	-0.155483	0.0294008	0.00994918	0.00595804	0.146318	0.0670879	0.0427705	0.200316	-0.086149	0.159294	0.0591193	0.121667	0.178657	0.0180188	-0.191818	0.142098	0.101456	0.0852085	-0.0522968	-0.355799	-0.170915	-0.190367	-0.194358	-0.0539978	-0.133228	-0.157545	0.0216589	-0.286465	-0.0410215	-0.141197	-0.0786492	-0.0216589	-0.182297	-0.392134	-0.0582181	-0.0988602	-0.115107
ENSG00000100246.12	ENSG00000100246	DNAL4	16.7737	3.1817	28.52	8.449	0	0	0.421425	0.00397151	0.255344	-0.190287	-0.141391	-0.0538529	-0.129056	-0.0732796	0.269756	-0.19154	0.369712	0.0589913	0.0833296	0.0766934	0.0333124	-0.0811708	-0.00548446	0.0589285	-0.00712603	0.0517131	-0.417454	-0.166081	-0.611712	-0.562816	-0.475278	-0.550481	-0.494705	-0.15167	-0.612965	-0.0517131	-0.362434	-0.338096	-0.344732	-0.388113	-0.502596	-0.42691	-0.362497	-0.428552
ENSG00000143761.15	ENSG00000143761	ARF1	234.618	36.8837	384.5	142.4	0	0	0.101224	0.177942	0.131794	0.0398791	0.0908627	-0.0107275	-0.00540638	-0.0705113	0.0468946	-0.0293439	0.044549	0.0589431	0.0278016	0.0465449	0.173404	0.184021	-0.18247	-0.00498601	-0.0178345	-0.0827968	-0.00607906	-0.052227	-0.144142	-0.093158	-0.194748	-0.189427	-0.254532	-0.137126	-0.213365	-0.139472	-0.125078	-0.156219	-0.137476	-0.0106172	0.00607906	-0.366491	-0.189007	-0.201855
ENSG00000206177.6	ENSG00000206177	HBM	0.103642	0.210325	1.379	0	61.9048	70	0.0221392	0.00503036	-0.00568811	0.0214317	0.045176	0.0472756	-0.11598	0.0551855	-0.0975239	0.0232568	0.0481666	0.0589207	0.0506692	-0.0429464	0.0365998	-0.0472101	-0.0297431	-0.102826	-0.0629483	-0.0367815	-0.0538903	-0.0646088	-0.037489	-0.0137447	-0.011645	-0.174901	-0.00373513	-0.156445	-0.0356639	-0.0107541	0.00373513	-0.00825142	-0.101867	-0.0223208	-0.106131	-0.0886637	-0.161746	-0.121869
ENSG00000087586.17	ENSG00000087586	AURKA	2.78816	1.52189	9.171	0.46	0	0	0.278002	-0.220439	0.390506	0.024745	0.152005	0.229136	0.116927	0.000407734	0.15806	-0.143274	0.840752	0.058911	0.111252	0.218122	-0.0868933	-0.313065	-0.000191782	0.040963	0.0145705	-0.56275	-1.06119	-0.450245	-0.816007	-0.688747	-0.611616	-0.723825	-0.840344	-0.682692	-0.984026	0.450245	-0.781841	-0.729499	-0.62263	-0.927645	-1.15382	-0.840943	-0.799789	-0.826181	Mitotic cells (Skin)
ENSG00000100197.20	ENSG00000100197	CYP2D6	3.73951	1.70829	10.67	0.7258	0	0	-0.014456	-0.118959	-0.0813761	-0.0242584	-0.0220377	0.180567	0.148144	0.0119599	0.0998391	-0.0551212	0.0203488	0.0588998	0.0437108	0.134243	0.0288349	-0.0747336	0.129925	0.12643	-0.0666907	-0.195023	-0.299526	-0.261943	-0.204825	-0.202605	0.0324234	-0.0324234	-0.168607	-0.0807279	-0.235688	-0.160218	-0.121667	-0.136856	-0.046324	-0.151732	-0.255301	-0.0506423	-0.0541366	-0.247258
ENSG00000007202.14	ENSG00000007202	KIAA0100	39.0596	12.7057	78.03	15.9	0	0	-0.239893	0.332592	-0.0445522	0.0960774	0.11897	-0.0556586	0.181732	0.00655733	-0.0129911	0.276711	-0.0985883	0.0588339	-0.157615	-0.118105	0.143764	0.490485	0.0254734	0.0672325	-0.0326841	-0.730378	-0.157893	-0.535037	-0.394408	-0.371515	-0.546144	-0.308754	-0.483928	-0.503476	-0.213774	-0.589074	-0.431651	-0.6481	-0.60859	-0.346722	0.157893	-0.465012	-0.423253	-0.523169
ENSG00000283526.1	ENSG00000283526	RP11-40A7.2	0.0320848	0.0453435	0.3014	0	48.5714	91.9048	-0.114815	-0.0353291	-0.0718696	-0.0669429	-0.0449231	-0.037949	-0.0221493	0.0420586	-0.0349488	0.100895	-0.128065	0.0588187	0.0371507	0.017293	0.069908	0.0662959	0.100269	0.0173458	0.0191339	-0.215711	-0.136224	-0.172765	-0.167838	-0.145818	-0.138844	-0.123045	-0.0588366	-0.135844	0.000626188	-0.22896	-0.0420765	-0.0637445	-0.0836022	-0.0309872	-0.0345993	-0.000626188	-0.0835494	-0.0817614
ENSG00000092067.5	ENSG00000092067	CEBPE	0.0650939	0.0655423	0.3273	0	28.5714	75.7143	-0.170271	0.01029	0.0263128	0.156052	0.177095	0.0959921	0.126675	-0.0600139	0.0503825	0.0890074	-0.00700394	0.0587658	-0.0417595	0.0563778	0.134955	0.181185	0.178014	0.110988	0.185469	-0.35574	-0.175179	-0.159156	-0.0294168	-0.00837421	-0.0894771	-0.0587943	-0.245483	-0.135087	-0.0964618	-0.192473	-0.126703	-0.227229	-0.129091	-0.0505139	-0.00428401	-0.00745556	-0.0744813	0.00428401
ENSG00000213265.8	ENSG00000213265	TSGA13	0.00947738	0.0217099	0.211	0	73.3333	99.5238	0.081262	-0.0235286	-0.0551717	-0.0755413	-0.128398	-0.0354785	-0.0740248	-0.0783444	-0.0116175	0.00147148	-0.0410809	0.0587244	0.0872357	-0.0814098	-0.0447645	0.0320879	-0.0961776	0.0918354	0.140113	-0.0588512	-0.163642	-0.195285	-0.215655	-0.268511	-0.175592	-0.214138	-0.218458	-0.151731	-0.138642	-0.181194	-0.0813889	-0.0528776	-0.221523	-0.184878	-0.108025	-0.236291	-0.0482778	0.0482778
ENSG00000206043.6	ENSG00000206043	C18orf63	0.00592539	0.0134766	0.07611	0	74.7619	100	-0.0500562	-0.0781414	-0.0779973	0.0541545	0.0265796	0.179277	0.288511	0.0126384	0.133262	0.0514677	0.0828025	0.058719	0.0761138	0.120311	0.0398843	0.0238943	0.0888187	0.106735	0.0767661	-0.338567	-0.366652	-0.366508	-0.234356	-0.261931	-0.109234	0.109234	-0.275872	-0.155248	-0.237043	-0.205708	-0.229792	-0.212397	-0.1682	-0.248626	-0.264616	-0.199692	-0.181776	-0.211745
ENSG00000249581.2	ENSG00000249581	CLRN2	0.00428152	0.0198264	0.1612	0	94.2857	98.0952	0.0298497	0.0597527	-0.0785993	-0.00535191	-0.0417057	-0.0717247	-0.0816226	0.0379254	-0.0324924	0.0948863	-0.0919452	0.0586972	-0.0811335	-0.113323	-0.0289536	0.0382086	-0.043851	-0.0679098	0.0683332	-0.0650367	-0.0351336	-0.173486	-0.100238	-0.136592	-0.166611	-0.176509	-0.0569609	-0.127379	0.0265531	-0.186832	-0.0361891	-0.17602	-0.208209	-0.12384	-0.0566777	-0.138737	-0.162796	-0.0265531
ENSG00000214943.4	ENSG00000214943	GPR33	0.0161567	0.0444988	0.2561	0	82.381	95.2381	0.120924	-0.118075	0.104679	-0.119667	0.0551089	0.0641857	-0.0106327	-0.077156	0.212953	-0.11301	0.133007	0.0586059	0.0705536	0.14104	-0.0168312	-0.0996765	0.138064	0.113249	0.0980643	-0.0920285	-0.331028	-0.108274	-0.33262	-0.157844	-0.148767	-0.223585	-0.290109	0.0719126	-0.325963	-0.0799455	-0.154347	-0.142399	-0.0719126	-0.229784	-0.312629	-0.0748888	-0.099704	-0.114889
ENSG00000142789.19	ENSG00000142789	CELA3A	2.50648	5.03428	43.86	0	25.2381	36.1905	-0.0521355	-0.0739495	-0.0591195	0.0357503	-0.0351408	0.0953385	-0.0426326	0.0823369	-0.0439327	0.0937754	0.0226815	0.0585979	0.102583	0.07569	0.0901436	0.00930888	0.105593	0.0837251	0.113884	-0.166019	-0.187833	-0.173003	-0.0781332	-0.149024	-0.0185451	-0.156516	-0.0315467	-0.157816	-0.0201082	-0.0912021	-0.0552857	-0.0113009	-0.0381935	-0.0237399	-0.104575	-0.00829082	-0.0301585	0.00829082
ENSG00000105323.16	ENSG00000105323	HNRNPUL1	83.2621	15.3775	132.8	46.94	0	0	0.33497	0.00474064	0.308585	0.0493415	0.129962	0.18548	0.0595337	-0.0832825	0.321523	-0.119604	0.338403	0.0585919	0.0860541	0.38093	0.207188	-0.0297655	0.0864492	0.184087	0.0355695	-0.0459595	-0.376189	-0.0723446	-0.331588	-0.250967	-0.19545	-0.321396	-0.464212	-0.0594065	-0.500533	-0.0425261	-0.322338	-0.294875	0.0425261	-0.173742	-0.410695	-0.29448	-0.196842	-0.34536
ENSG00000163116.9	ENSG00000163116	STPG2	0.119454	0.0892733	0.4973	0	0.47619	49.5238	0.398147	-0.20826	0.165021	-0.0930143	-0.0527545	0.14072	-0.0589524	-0.00773954	0.148125	-0.300868	0.310242	0.0585868	0.0991429	0.034977	-0.242125	-0.431111	0.0443689	-0.0678182	-0.099453	0.0879049	-0.606407	-0.233126	-0.491161	-0.450901	-0.257426	-0.457099	-0.405886	-0.250022	-0.699015	-0.0879049	-0.33956	-0.299004	-0.36317	-0.640272	-0.829258	-0.353778	-0.465965	-0.4976
ENSG00000125815.8	ENSG00000125815	CST8	0.00491486	0.0203451	0.1417	0	93.3333	98.0952	-0.0701888	0.093445	-0.065554	0.0270588	0.0180965	-0.0567617	-0.025447	0.0375455	-0.182978	0.166896	-0.0325626	0.058562	0.0599598	-0.105665	0.0688704	0.163196	-0.149502	-0.0635142	0.111927	-0.237085	-0.073451	-0.23245	-0.139837	-0.1488	-0.223658	-0.192343	-0.129351	-0.349874	0.00369973	-0.199459	-0.108334	-0.106936	-0.272561	-0.0980256	-0.00369973	-0.316398	-0.23041	-0.0549691
ENSG00000176046.8	ENSG00000176046	NUPR1	70.223	28.1763	226.1	33.66	0	0	0.282353	-0.028208	-0.0267412	-0.245421	-0.20356	-0.0886848	-0.260138	-0.125217	0.136257	-0.221885	0.0528032	0.0585612	0.0537328	-0.0845197	-0.144171	-0.188756	-0.0215859	-0.0232576	-0.0526369	0.146097	-0.310561	-0.309095	-0.527775	-0.485913	-0.371038	-0.542491	-0.40757	-0.146097	-0.504239	-0.22955	-0.223792	-0.228621	-0.366873	-0.426525	-0.471109	-0.303939	-0.305611	-0.33499
ENSG00000094804.9	ENSG00000094804	CDC6	1.76259	1.03428	6.379	0.2788	0	0	0.21891	-0.260326	0.441416	0.239616	0.358622	0.405938	0.171336	0.0512446	0.192596	-0.139702	0.765896	0.0585361	0.161196	0.416299	0.0144479	-0.348437	0.140672	0.092419	0.069621	-0.546987	-1.02622	-0.32448	-0.52628	-0.407274	-0.359958	-0.59456	-0.714652	-0.5733	-0.905598	0.32448	-0.70736	-0.6047	-0.349597	-0.751448	-1.11433	-0.625224	-0.673477	-0.696275	Mitotic cells (Skin)
ENSG00000184937.13	ENSG00000184937	WT1	0.0229131	0.0339005	0.2157	0	44.2857	96.1905	-0.0840621	-0.0930928	-0.0601855	0.0145267	0.0490811	0.0654242	0.150508	0.0331426	-0.0512377	0.0602643	-0.0120416	0.0584877	0.0665872	0.0462921	0.0283964	0.0240833	0.0477156	0.105089	0.107005	-0.23457	-0.243601	-0.210693	-0.135981	-0.101427	-0.0850838	0.0435028	-0.117365	-0.201746	-0.0902436	-0.16255	-0.0920202	-0.0839207	-0.104216	-0.122112	-0.126425	-0.102792	-0.0454186	-0.0435028
ENSG00000211768.1	ENSG00000211768	TRBJ2-4	0.0659224	0.289585	2.729	0	93.8095	93.8095	-0.00453045	-0.0305182	0.0143183	-0.0127818	-0.00276883	0.000920867	0.0703004	0.03112	-0.013535	0.0449601	-0.0383739	0.0584821	0.087945	-0.0266837	0.0155267	-0.0253983	0.00496631	-0.0718935	-0.0714299	-0.0924754	-0.118463	-0.0736267	-0.100727	-0.0907138	-0.0870241	-0.0176445	-0.056825	-0.10148	-0.0429849	-0.126319	-0.0294629	0.0176445	-0.114629	-0.0724183	-0.113343	-0.0829787	-0.159839	-0.159375
ENSG00000180592.16	ENSG00000180592	SKIDA1	0.547496	0.215377	1.734	0.04322	0	0.47619	0.0573387	-0.0925854	0.122663	-0.0187796	0.00499742	0.212544	0.322091	0.00872538	0.22124	0.0215482	0.285937	0.0584593	0.172765	0.374563	0.148476	-0.0807252	0.321736	0.251702	0.0998687	-0.317225	-0.467149	-0.2519	-0.393343	-0.369566	-0.162019	-0.0524725	-0.365838	-0.153324	-0.353015	-0.0886265	-0.316104	-0.201798	0.0524725	-0.226087	-0.455288	-0.0528272	-0.122862	-0.274695
ENSG00000231989.4	ENSG00000231989	PPP1R2P3	0.0422243	0.0620436	0.4385	0	38.5714	88.0952	-0.0363236	-0.036979	0.0355017	0.0568206	0.0913115	0.0761095	-0.0556612	0.0238594	-0.0449051	0.0504087	0.0449354	0.0584326	0.0719094	-0.0402425	0.044057	0.118377	-0.0367175	-0.0182648	0.0542693	-0.154701	-0.155356	-0.0828756	-0.0615568	-0.0270659	-0.0422678	-0.174039	-0.094518	-0.163282	-0.0679686	-0.0734419	-0.0599447	-0.046468	-0.15862	-0.0743204	0.0270659	-0.155095	-0.136642	-0.064108
ENSG00000123584.7	ENSG00000123584	MAGEA9	0.00171543	0.00682644	0.04381	0	93.3333	100	0.0887353	-0.0455753	0.120413	0.0529954	0.0367575	0.109211	-0.0802855	0.0892254	0.00542519	-0.0591281	0.0236997	0.0583201	0.103686	0.0335548	-0.000514944	-0.101019	0.00868737	-0.0335867	0.0410776	-0.0316773	-0.165988	0.011202	-0.0674172	-0.0836551	-0.011202	-0.200698	-0.0311872	-0.114987	-0.179541	-0.0967129	-0.0620925	-0.0167266	-0.0868578	-0.120928	-0.221432	-0.111725	-0.153999	-0.079335
ENSG00000080572.12	ENSG00000080572	PIH1D3	0.00711919	0.0218336	0.1742	0	86.1905	98.5714	0.0784138	0.0421457	0.0578959	-0.0807221	-0.05864	-0.0142687	-0.0598795	-0.0493657	0.0511831	-0.0775311	0.026877	0.0583167	0.0573945	0.10128	0.0509545	-0.0457303	0.105565	0.0339693	0.0794351	-0.0271514	-0.0634194	-0.0476693	-0.186287	-0.164205	-0.119834	-0.165445	-0.154931	-0.054382	-0.183096	-0.0786881	-0.0472484	-0.0481706	-0.00428467	-0.0546107	-0.151295	0.00428467	-0.0715959	-0.0261301
ENSG00000160752.14	ENSG00000160752	FDPS	101.958	55.2226	475.3	44.45	0	0	0.00367217	-0.0819149	0.129672	0.160092	0.179022	0.311043	0.671986	-0.0304183	0.148257	-0.00902083	0.335327	0.0583033	0.151669	0.15548	0.0605535	-0.0519814	0.00869909	0.184966	0.0570372	-0.668314	-0.753901	-0.542314	-0.511894	-0.492964	-0.360943	0.336658	-0.702404	-0.523729	-0.681007	-0.336658	-0.613683	-0.520317	-0.516506	-0.611432	-0.723967	-0.663287	-0.48702	-0.614949	Sebaceous Gland cells
ENSG00000215218.3	ENSG00000215218	UBE2QL1	2.89998	1.83137	11.71	0.4544	0	0	-0.0243483	-0.0120038	0.0143788	-0.0662301	-0.0116422	0.155305	0.584396	-0.102275	0.277561	0.0142921	0.220369	0.0582353	0.122103	0.206794	0.137058	0.0247206	0.219615	0.337578	0.115215	-0.608744	-0.596399	-0.570017	-0.650626	-0.596038	-0.42909	0.246818	-0.686671	-0.306835	-0.570103	-0.364026	-0.52616	-0.462292	-0.377602	-0.447338	-0.559675	-0.364781	-0.246818	-0.46918	Sebaceous Gland cells
ENSG00000120235.4	ENSG00000120235	IFNA6	0.00349467	0.0227298	0.2988	0	94.7619	99.5238	0.0291632	-0.0236047	0.0997613	-0.0264219	-0.0374599	0.00989036	-0.0138955	0.0111562	0.102382	0.00377524	0.0840948	0.0582184	0.0184444	0.180304	0.147266	0.0210796	0.139615	0.110658	0.0710496	-0.151141	-0.203909	-0.080543	-0.206726	-0.217764	-0.170414	-0.1942	-0.169148	-0.0779218	-0.176529	-0.0962095	-0.122086	-0.16186	0.0330384	-0.0330384	-0.159225	-0.0406897	-0.0696464	-0.109255
ENSG00000275004.3	ENSG00000275004	ZNF280B	0.141525	0.0814744	0.4944	0	0.952381	34.2857	-0.0107079	-0.0553874	0.428216	0.101175	0.1414	0.254075	0.161595	0.0566761	0.135324	-0.0400285	0.275211	0.0582166	0.0508306	0.343499	0.150452	-0.05636	0.193834	0.124129	0.106111	-0.438924	-0.483603	0.0847169	-0.327041	-0.286816	-0.174141	-0.266621	-0.37154	-0.292892	-0.468244	-0.153005	-0.369999	-0.377385	-0.0847169	-0.277763	-0.484576	-0.234382	-0.304087	-0.322105
ENSG00000175564.12	ENSG00000175564	UCP3	1.44107	0.67961	6.655	0.228	0	0	-0.309876	0.12059	-0.139379	0.0397718	-0.0345416	-0.00463831	0.193732	0.0580616	0.00860288	0.293516	-0.197992	0.0581426	-0.0219663	0.0321902	0.224193	0.344479	0.301904	0.169606	0.042762	-0.654355	-0.223889	-0.483859	-0.304708	-0.379021	-0.349118	-0.150747	-0.286418	-0.335877	-0.0509638	-0.542472	-0.286337	-0.366446	-0.312289	-0.120287	0.0425752	-0.0425752	-0.174874	-0.301717
ENSG00000211921.1	ENSG00000211921	IGHD5-12	0.0210286	0.215392	2.347	0	99.0476	99.0476	-0.0276702	-0.0454086	-0.0141253	0.0927828	0.0248267	0.0697455	0.0734658	0.109314	-0.0137722	0.05105	0.0122689	0.0581178	0.124237	0.0708097	0.0901163	-0.0262041	0.102737	-0.0130777	0.0147286	-0.151908	-0.169646	-0.138363	-0.0314545	-0.0994106	-0.0544918	-0.0507715	-0.0149237	-0.138009	-0.0731872	-0.111968	-0.0661195	0.0149237	-0.0534276	-0.034121	-0.150441	-0.0215004	-0.137315	-0.109509
ENSG00000189299.6	ENSG00000189299	FOXR2	0.00236187	0.0145679	0.1916	0	93.8095	99.5238	-0.0036499	0.0546937	-0.0927273	0.0079391	0.0513555	-0.0266392	-0.0411985	-0.0118768	-0.106425	0.0373692	-0.0411308	0.0581047	-0.0366629	-0.0753707	-0.0508633	0.0377983	-0.118337	-0.0894915	-0.112978	-0.0617546	-0.00341098	-0.150832	-0.0501656	-0.00674918	-0.0847439	-0.0993032	-0.0699815	-0.16453	-0.0207355	-0.0992355	0.00341098	-0.0947676	-0.133475	-0.108968	-0.0203064	-0.176442	-0.147596	-0.171083
ENSG00000104419.14	ENSG00000104419	NDRG1	473.374	368.57	3211	158.6	0	0	0.213753	0.000690781	0.00265098	-0.0644526	-0.127593	-0.0360599	-0.219994	-0.122458	-0.0372333	-0.177392	0.0478387	0.0580967	-0.0510794	-0.172552	-0.117583	-0.08727	-0.266568	-0.120941	-0.110232	0.155656	-0.213062	-0.211102	-0.278206	-0.341346	-0.249813	-0.433747	-0.336211	-0.250986	-0.391145	-0.165914	-0.155656	-0.264832	-0.386305	-0.331336	-0.301023	-0.480321	-0.334694	-0.323985
ENSG00000240065.7	ENSG00000240065	PSMB9	40.0231	21.0277	148.7	7.884	0	0	0.464587	-0.0855552	0.238933	-0.164603	-0.139254	0.0405884	-0.18141	-0.129034	0.457017	-0.360038	0.289081	0.0580638	0.156042	0.31286	0.061417	-0.286474	0.158058	0.260479	0.125026	0.00756958	-0.550142	-0.225654	-0.62919	-0.603841	-0.423999	-0.645997	-0.593621	-0.00756958	-0.824625	-0.175506	-0.406523	-0.308545	-0.151727	-0.40317	-0.751061	-0.306529	-0.204108	-0.339561
ENSG00000100324.13	ENSG00000100324	TAB1	23.7615	4.51618	36.57	10.83	0	0	0.370469	0.0167542	0.138367	-0.230429	-0.210163	0.00773243	-0.0856657	-0.0989704	0.274411	-0.210268	0.266631	0.0580582	0.132556	0.138406	-0.00924526	-0.214741	0.0685472	0.156091	0.0274209	0.0960582	-0.353715	-0.232102	-0.600898	-0.580632	-0.362737	-0.456135	-0.469439	-0.0960582	-0.580737	-0.103838	-0.312411	-0.237913	-0.232063	-0.379714	-0.58521	-0.301922	-0.214378	-0.343048
ENSG00000205856.3	ENSG00000205856	C22orf42	0.0125239	0.0333398	0.1987	0	78.5714	96.6667	-0.00471506	-0.00102264	-0.0461273	-0.086145	-0.0507252	-0.0254096	-0.11757	0.0101843	-0.0344658	-0.047797	-0.00571423	0.0580355	-0.0038516	-0.0164077	-0.00363463	0.00122609	-0.08975	0.0504979	-0.059816	-0.0627505	-0.0590581	-0.104163	-0.14418	-0.108761	-0.083445	-0.175605	-0.0478512	-0.0925012	-0.105832	-0.0637497	0.00753757	-0.0618871	-0.0744432	-0.0616701	-0.0568094	-0.147785	-0.00753757	-0.117851
ENSG00000112038.17	ENSG00000112038	OPRM1	0.00142712	0.00401923	0.03047	0	84.7619	100	-0.026167	-0.0240718	0.112482	0.0934376	0.0839609	0.0689329	0.00815028	0.108704	0.0229808	0.0539147	0.135455	0.0579971	-0.0336633	0.00496498	-0.0016916	0.0333803	0.00340013	0.00517409	-0.0142395	-0.161622	-0.159527	-0.0229727	-0.0420175	-0.0514942	-0.0665222	-0.127305	-0.0267514	-0.112474	-0.0815404	0.0229727	-0.077458	-0.169118	-0.13049	-0.137147	-0.102075	-0.132055	-0.130281	-0.149695
ENSG00000155506.16	ENSG00000155506	LARP1	56.2218	11.7783	95.15	33.67	0	0	0.0242042	0.238903	0.0303707	-0.0473188	-0.0245836	-0.153569	0.159253	-0.113475	0.0668293	0.131398	0.0406716	0.057944	-0.197297	-0.113898	0.0802531	0.38973	-0.0856516	0.0620539	-0.084457	-0.365526	-0.150827	-0.35936	-0.437049	-0.414314	-0.5433	-0.230477	-0.503205	-0.322901	-0.258333	-0.349059	-0.331786	-0.587027	-0.503629	-0.309477	0.150827	-0.475382	-0.327676	-0.474187
ENSG00000118972.1	ENSG00000118972	FGF23	0.00868137	0.0354892	0.375	0	80.9524	98.0952	-0.00459696	-0.0223625	0.101824	0.0235465	-0.0177021	-0.0378707	-0.0238949	0.0150756	-0.0497329	0.0912892	0.0165516	0.0579239	0.0856966	0.0330514	0.0638484	0.036407	0.0399298	-0.0712846	0.0269116	-0.106421	-0.124187	0.010535	-0.0782777	-0.119526	-0.139695	-0.125719	-0.0867486	-0.151557	-0.010535	-0.0852726	-0.0439003	-0.0161276	-0.0687727	-0.0379758	-0.0654171	-0.0618943	-0.173109	-0.0749125
ENSG00000204363.4	ENSG00000204363	SPANXN5	0.0283001	0.050886	0.2712	0	68.0952	90.4762	-0.0999927	-0.128855	-0.0938109	0.0349486	0.0262581	0.0735951	0.0374433	0.00389088	-0.0773594	-0.00174531	0.0106706	0.0579066	0.0582504	-0.0968445	-0.0301903	0.013655	-0.0515978	0.0400398	-0.0498658	-0.173588	-0.202451	-0.167406	-0.0386465	-0.047337	0.0153447	-0.0361518	-0.0697042	-0.150955	-0.0753404	-0.0629245	-0.0156885	-0.0153447	-0.17044	-0.103785	-0.0599401	-0.125193	-0.0335553	-0.123461
ENSG00000157168.18	ENSG00000157168	NRG1	3.1973	1.65644	8.984	0.4124	0	0	0.304074	-0.266361	0.343614	0.157608	0.158447	0.275913	-0.107493	-0.0159898	0.15935	-0.311725	0.433737	0.0578987	0.0133883	0.241395	-0.115863	-0.414506	0.046816	0.0318766	-0.0560184	-0.129663	-0.700098	-0.0901235	-0.276129	-0.27529	-0.157825	-0.541231	-0.449727	-0.274387	-0.745463	0.0901235	-0.375839	-0.420349	-0.192342	-0.549601	-0.848243	-0.386921	-0.401861	-0.489756
ENSG00000115850.9	ENSG00000115850	LCT	0.0426172	0.0515531	0.2806	0	15.7143	88.5714	-0.227444	-0.0585927	0.0858961	0.296495	0.337334	0.259492	0.392115	0.0241005	0.102551	0.235371	0.170637	0.0578957	-0.0107199	0.2348	0.171579	0.15086	0.176528	0.178245	0.11669	-0.619559	-0.450707	-0.306219	-0.0956196	-0.0547812	-0.132622	0.0547812	-0.368014	-0.289563	-0.156743	-0.221478	-0.334219	-0.402835	-0.157315	-0.220535	-0.241255	-0.215587	-0.21387	-0.275424
ENSG00000075043.18	ENSG00000075043	KCNQ2	0.0327809	0.0391495	0.3253	0	7.61905	93.8095	0.120234	-0.0604727	-0.0395457	-0.0685766	-0.028756	0.0739837	-0.0422475	0.0141552	0.0618435	-0.0544193	0.0731715	0.0578711	0.185713	0.0420672	-0.0424536	-0.0953969	-0.0175056	0.107389	0.101122	-0.0654789	-0.246186	-0.225259	-0.254289	-0.214469	-0.111729	-0.22796	-0.171558	-0.123869	-0.240132	-0.112541	-0.127842	0.0654789	-0.143646	-0.228166	-0.28111	-0.203219	-0.0783242	-0.0845905
ENSG00000153767.9	ENSG00000153767	GTF2E1	5.49785	1.48173	9.406	2.363	0	0	0.39508	-0.124481	0.149335	-0.177913	-0.089337	0.0736902	0.0691785	-0.0952	0.339033	-0.252443	0.33058	0.057868	0.0341915	0.154601	-0.105193	-0.207891	0.180369	0.126812	0.0104089	0.0560474	-0.519562	-0.245745	-0.572994	-0.484417	-0.32139	-0.325902	-0.49028	-0.0560474	-0.647523	-0.0644999	-0.337212	-0.360889	-0.24048	-0.500273	-0.602971	-0.214712	-0.268268	-0.384671
ENSG00000146399.1	ENSG00000146399	TAAR1	0.00766757	0.0330606	0.3166	0	91.9048	97.619	-0.0761019	-0.0762425	-0.0530271	-0.0962681	-0.0734116	-0.00821849	-0.0107635	-0.0572486	-0.0131757	0.0524672	-0.138608	0.0578444	-0.00339378	0.0442999	0.0497593	0.0415924	0.0212311	-0.0144211	-0.0367311	-0.133946	-0.134087	-0.110872	-0.154113	-0.131256	-0.0660629	-0.0686079	-0.115093	-0.0710201	-0.00537721	-0.196452	0.00537721	-0.0612382	-0.0135445	-0.00808515	-0.0162521	-0.0366134	-0.0722656	-0.0945756
ENSG00000085733.15	ENSG00000085733	CTTN	172.573	29.5562	330.3	110.2	0	0	-0.142459	0.265628	-0.114149	-0.0351878	-0.0839172	-0.0647658	0.0129953	-0.174275	0.0319295	0.121512	-0.206235	0.0578332	-0.0818589	-0.038095	0.179149	0.372698	0.114364	0.105714	-0.050384	-0.515157	-0.107069	-0.486847	-0.407885	-0.456615	-0.437463	-0.359702	-0.546973	-0.340768	-0.251186	-0.578933	-0.314864	-0.454557	-0.410793	-0.193549	0.107069	-0.258334	-0.266984	-0.423082
ENSG00000211769.1	ENSG00000211769	TRBJ2-5	0.204257	0.501789	3.15	0	81.9048	81.9048	0.11818	0.00975231	0.0617145	-0.0943869	-0.0984629	0.00487102	-0.000793093	-0.0347188	0.229299	-0.0428418	0.071613	0.0578009	0.0583031	0.112096	0.0859505	-0.00397431	0.169906	0.281702	0.129617	-0.163522	-0.27195	-0.219988	-0.376089	-0.380165	-0.276831	-0.282495	-0.316421	-0.0524028	-0.324544	-0.210089	-0.223901	-0.223399	-0.169607	-0.195752	-0.285676	-0.111796	0.0524028	-0.152085
ENSG00000163938.16	ENSG00000163938	GNL3	74.2724	24.909	196.8	32.7	0	0	0.114429	-0.103344	0.0734175	-0.0796253	0.0326212	0.0595566	-0.0170148	-0.152654	0.0691241	-0.21645	0.0833681	0.0577868	-0.05319	0.0896851	-0.0879815	-0.0727483	0.0222122	0.0902441	-0.0269367	0.0241847	-0.217772	-0.0410113	-0.194054	-0.0818075	-0.0548722	-0.131444	-0.267083	-0.0453047	-0.330879	-0.0310606	-0.056642	-0.167619	-0.0247437	-0.20241	-0.187177	-0.0922166	-0.0241847	-0.141366
ENSG00000169100.13	ENSG00000169100	SLC25A6	540.799	112.42	1048	341.5	0	0	-0.130872	0.148881	0.0157818	0.00235997	0.0275942	0.00593537	0.371172	-0.0757686	0.114142	0.11582	-0.0183115	0.0577817	0.0639765	-0.0433416	0.178923	0.334285	-0.00119365	0.220593	0.114284	-0.502044	-0.222291	-0.35539	-0.368812	-0.343578	-0.365237	0.0368872	-0.44694	-0.25703	-0.255352	-0.389483	-0.31339	-0.307195	-0.414514	-0.192249	-0.0368872	-0.372366	-0.150579	-0.256888
ENSG00000136457.9	ENSG00000136457	CHAD	9.50614	4.82997	36.4	0.9111	0	0	0.165068	0.174414	0.000625635	-0.0433444	-0.0142966	0.1063	0.201858	0.122709	0.248593	0.0174917	0.171548	0.0577244	0.0380772	0.0168995	0.0340814	0.0322331	-0.0171412	0.147128	0.00391206	-0.0835257	-0.0741798	-0.247968	-0.291938	-0.26289	-0.142294	-0.0467354	-0.125884	0.0467354	-0.231102	-0.0770455	-0.190869	-0.210516	-0.231694	-0.214512	-0.21636	-0.265735	-0.101465	-0.244681
ENSG00000112245.10	ENSG00000112245	PTP4A1	72.8446	45.1985	355	11.28	0	0	0.315977	-0.164381	0.232698	-0.00149471	0.0821142	0.135347	-0.203984	-0.0543904	0.0545434	-0.355343	0.21621	0.0576888	0.0342337	0.123763	-0.14272	-0.375869	-0.0431375	-0.0961506	-0.110121	0.0832788	-0.480358	-0.0832788	-0.317472	-0.233863	-0.18063	-0.519961	-0.370367	-0.261434	-0.67132	-0.0997669	-0.258288	-0.281743	-0.192214	-0.458697	-0.691846	-0.359114	-0.412127	-0.426098
ENSG00000137656.11	ENSG00000137656	BUD13	20.9217	3.73561	35.37	11.71	0	0	0.342893	-0.0929502	0.10165	-0.149346	-0.113548	0.0636788	0.0378486	-0.0930712	0.299549	-0.197911	0.243863	0.0576497	0.0569471	0.0865977	-0.0701541	-0.14522	0.185657	0.123189	-0.0508709	0.043344	-0.435844	-0.241243	-0.492239	-0.456442	-0.279215	-0.305045	-0.435965	-0.043344	-0.540805	-0.0990307	-0.285244	-0.285946	-0.256296	-0.413048	-0.488113	-0.157236	-0.219705	-0.393764
ENSG00000277443.2	ENSG00000277443	MARCKS	60.9445	25.2475	151.6	17.58	0	0	0.486898	-0.183911	0.277189	-0.146212	-0.0675019	0.153852	0.0219615	-0.0962393	0.375304	-0.347805	0.44822	0.0575995	0.122097	0.264281	-0.119435	-0.413108	0.0717347	0.177877	0.0535537	0.0386786	-0.67081	-0.209709	-0.633111	-0.5544	-0.333047	-0.464937	-0.583138	-0.111595	-0.834704	-0.0386786	-0.429299	-0.364802	-0.222618	-0.606333	-0.900007	-0.415164	-0.309022	-0.433345
ENSG00000262874.1	ENSG00000262874	C19orf84	0.0368201	0.0580786	0.4247	0	55.7143	88.5714	-0.00493182	-0.0452185	0.020434	0.0855999	0.0888146	0.0908451	-0.0818558	0.0475307	-0.040418	0.0185698	0.083314	0.0575627	-0.0547256	0.007307	0.0249866	-0.0069584	-0.0276754	-0.003919	0.0273049	-0.0957769	-0.136064	-0.0704111	-0.00524514	-0.00203041	0.00203041	-0.172701	-0.0433144	-0.131263	-0.0722753	-0.0075311	-0.0332824	-0.145571	-0.0835381	-0.0658585	-0.0978035	-0.11852	-0.094764	-0.0635402
ENSG00000211715.1	ENSG00000211715	TRBV5-3	0.0147357	0.0613268	0.5227	0	92.381	93.8095	-0.030533	-0.184681	-0.0744624	0.107359	0.0934929	0.137669	0.151793	0.0094916	-0.129805	-0.00667702	0.0269797	0.0575449	0.0834037	-0.025937	-0.00321974	-0.06839	-0.0502596	-0.166383	-0.0505292	-0.182326	-0.336474	-0.226255	-0.0444336	-0.0582998	-0.0141242	0.0141242	-0.142301	-0.281598	-0.15847	-0.124813	-0.0942478	-0.068389	-0.17773	-0.155012	-0.220183	-0.202052	-0.318175	-0.202322
ENSG00000170509.11	ENSG00000170509	HSD17B13	4.133	6.97854	73.86	0.104	0	0	0.0437493	0.182047	-0.12966	-0.140344	-0.160382	-0.211129	-0.0456594	-0.0459832	0.102046	0.118429	0.00679296	0.0575416	-0.128046	-0.113738	0.0306618	0.137587	0.0300897	-0.0270245	-0.11385	-0.138298	0.04446	-0.311707	-0.322391	-0.342429	-0.393176	-0.227706	-0.22803	-0.0800007	-0.0636178	-0.175254	-0.124505	-0.310093	-0.295785	-0.151385	-0.04446	-0.151957	-0.209072	-0.295897
ENSG00000129351.17	ENSG00000129351	ILF3	86.2655	16.6367	140.8	51.55	0	0	0.0657371	-0.175172	0.0865891	-0.0621641	0.000926598	0.140717	0.046603	-0.167872	0.0784545	-0.203201	0.124817	0.0575263	-0.0408886	0.192929	-0.0340056	-0.127766	0.132017	0.10154	-0.0661942	-0.127192	-0.368101	-0.10634	-0.255093	-0.192002	-0.0522118	-0.146326	-0.360801	-0.114475	-0.39613	-0.0681118	-0.135403	-0.233818	0.0522118	-0.226935	-0.320695	-0.0609123	-0.0913888	-0.259123
ENSG00000253117.4	ENSG00000253117	OC90	0.0485774	0.088797	0.5266	0	54.2857	84.2857	-0.222873	-0.0150497	-0.00444391	0.0688706	0.0683304	0.144246	0.658338	0.116126	0.0384114	0.235361	0.0966983	0.0574197	0.0686277	0.0397271	0.0949013	0.162977	0.112137	0.22375	0.084523	-0.88121	-0.673387	-0.662782	-0.589467	-0.590007	-0.514092	0.422977	-0.542212	-0.619926	-0.422977	-0.561639	-0.600918	-0.58971	-0.618611	-0.563436	-0.495361	-0.5462	-0.434588	-0.573815	Sebaceous Gland cells
ENSG00000180228.12	ENSG00000180228	PRKRA	36.7257	7.22038	55.54	19.96	0	0	0.383957	0.0538588	0.191987	-0.124916	0.00260994	0.00611972	-0.0145353	-0.146347	0.255271	-0.198597	0.253822	0.0573437	0.00994994	0.10293	-0.0959258	-0.0844861	0.112428	0.103734	0.0134653	0.128686	-0.330098	-0.191971	-0.508874	-0.381347	-0.377837	-0.398492	-0.530304	-0.128686	-0.582554	-0.130135	-0.326613	-0.374007	-0.281028	-0.479883	-0.468443	-0.27153	-0.280224	-0.370492
ENSG00000166979.12	ENSG00000166979	EVA1C	34.2666	12.4319	83.63	14.31	0	0	-0.188507	0.0827909	-0.219569	-0.0905626	-0.109812	-0.230921	-0.131291	-0.029438	-0.266578	0.0584634	-0.363896	0.0573249	-0.0871051	-0.315038	0.029494	0.307441	-0.286554	-0.104533	-0.147726	-0.495949	-0.22465	-0.527011	-0.398004	-0.417253	-0.538362	-0.438732	-0.336879	-0.574019	-0.248978	-0.671337	-0.250116	-0.394546	-0.62248	-0.277947	0.22465	-0.593996	-0.411974	-0.455167
ENSG00000213337.8	ENSG00000213337	ANKRD39	6.09076	1.33209	10.69	3.468	0	0	0.242588	-0.122029	0.137823	-0.0763308	-0.0476623	0.224393	0.0224904	-0.100021	0.271742	-0.184778	0.319164	0.0572585	0.148304	0.255456	-0.0404135	-0.274163	0.274782	0.15805	0.0110201	-0.0765765	-0.441194	-0.181341	-0.395495	-0.366826	-0.0947707	-0.296674	-0.419185	-0.0474219	-0.503942	0.0443825	-0.261906	-0.17086	-0.0637077	-0.359578	-0.593327	-0.0443825	-0.161114	-0.308144
ENSG00000161973.10	ENSG00000161973	CCDC42	0.0478841	0.0807337	0.8169	0	40	89.5238	0.0569751	-0.0704918	-0.0331719	-0.0436865	0.0101448	0.0590176	-0.00677375	-0.106049	0.0442388	-0.0256264	0.0506211	0.0572561	0.0791261	0.132536	0.0485725	-0.0583202	0.0955986	-0.00442074	0.0115431	-0.0755604	-0.203027	-0.165707	-0.176222	-0.122391	-0.0735179	-0.139309	-0.238585	-0.0882967	-0.158162	-0.0819144	-0.0752794	-0.0534094	0.0369369	-0.083963	-0.190856	-0.0369369	-0.136956	-0.120992
ENSG00000156869.12	ENSG00000156869	FRRS1	9.1593	3.22243	19.91	2.639	0	0	0.46623	-0.0707593	0.250246	-0.114	0.00388726	0.0945762	-0.0518849	-0.145642	0.175161	-0.315318	0.473915	0.0572257	-0.00941227	0.019668	-0.261123	-0.353275	-0.0553433	-0.0287282	-0.0478849	-0.00768562	-0.544675	-0.223669	-0.587915	-0.470028	-0.379339	-0.5258	-0.619557	-0.298754	-0.789233	0.00768562	-0.41669	-0.483328	-0.454247	-0.735038	-0.827191	-0.529259	-0.502643	-0.5218
ENSG00000215182.8	ENSG00000215182	MUC5AC	0.0330061	0.0931924	1.149	0	9.52381	95.7143	-0.128235	0.0406344	-0.153944	-0.105626	-0.109459	-0.0684334	-0.0805793	0.0360343	-0.118706	0.066382	-0.140455	0.0572108	0.0257916	-0.0645228	0.0746096	0.119913	0.0156768	0.0210059	-0.0199905	-0.248148	-0.0792781	-0.273857	-0.225539	-0.229372	-0.188346	-0.200492	-0.0838783	-0.238618	-0.0535305	-0.260368	-0.0627018	-0.094121	-0.184435	-0.045303	0.045303	-0.104236	-0.0989067	-0.139903
ENSG00000184434.7	ENSG00000184434	LRRC19	0.0824831	0.067825	0.4569	0	8.09524	64.7619	0.222799	-0.0579646	0.16146	-0.138515	-0.0800817	0.0258241	0.0163695	-0.0586786	0.148438	-0.153501	0.190593	0.0571817	0.0193646	0.0657229	-0.0940615	-0.170907	-0.00683687	-0.0350042	0.0228733	0.0322065	-0.280764	-0.0613397	-0.361315	-0.302881	-0.196975	-0.20643	-0.281478	-0.0743613	-0.376301	-0.0322065	-0.165618	-0.203435	-0.157076	-0.316861	-0.393706	-0.229636	-0.257804	-0.199926
ENSG00000196242.7	ENSG00000196242	OR2C3	0.00477417	0.012135	0.06468	0	81.4286	100	-0.116265	-0.0368416	-0.0734638	0.0109544	0.0518503	-0.0247366	0.00803687	0.08562	-0.0658962	0.140648	-0.0666677	0.0571722	0.0919862	-0.0455432	0.0386141	0.040021	0.0458648	-0.00864023	0.0730219	-0.256913	-0.17749	-0.214112	-0.129694	-0.0887981	-0.165385	-0.132612	-0.0550284	-0.206545	0.0486622	-0.207316	-0.0834762	-0.0486622	-0.186192	-0.102034	-0.100627	-0.0947836	-0.149289	-0.0676265
ENSG00000188549.12	ENSG00000188549	C15orf52	18.1855	6.48628	47.1	5.974	0	0	0.0108996	0.244949	-0.0201241	0.0130486	-0.11004	-0.0712388	-0.0766877	0.0439171	0.0369707	0.141205	0.0617391	0.0571415	-0.0148827	-0.0812658	0.0177857	0.160545	0.113602	0.0436523	0.0913888	-0.23405	0.0844043	-0.265073	-0.231901	-0.35499	-0.316188	-0.321637	-0.201032	-0.207979	-0.103745	-0.18321	-0.187808	-0.259832	-0.326215	-0.227164	-0.0844043	-0.131347	-0.201297	-0.15356
ENSG00000177669.3	ENSG00000177669	MBOAT4	0.187653	0.136146	0.9012	0	4.7619	25.7143	0.0711236	-0.0675294	0.0179104	-0.042999	-0.0355768	0.060632	0.0197342	-0.109035	0.0999966	0.010828	0.034209	0.0571313	0.0148736	0.105816	0.0362935	-0.0142249	0.117632	0.16664	0.0280793	-0.0955167	-0.23417	-0.14873	-0.209639	-0.202217	-0.106008	-0.146906	-0.275676	-0.0666438	-0.155812	-0.132431	-0.109509	-0.151767	-0.0608247	-0.130347	-0.180865	-0.0490083	0.0490083	-0.138561
ENSG00000184508.10	ENSG00000184508	HDDC3	7.5818	1.70104	13.08	3.753	0	0	0.476368	-0.100403	0.188233	-0.0782358	-0.0504332	0.105993	-0.0369585	-0.0840659	0.317641	-0.283847	0.355726	0.0570737	0.101156	0.143005	-0.0950584	-0.276202	-0.0210244	0.0639315	0.0589176	0.120642	-0.576771	-0.288135	-0.554604	-0.526801	-0.370375	-0.513326	-0.560434	-0.158727	-0.760215	-0.120642	-0.419294	-0.375212	-0.333363	-0.571426	-0.75257	-0.497392	-0.412436	-0.41745
ENSG00000092470.11	ENSG00000092470	WDR76	4.08932	1.48742	8.503	1.676	0	0	0.475655	-0.246097	0.39396	-0.00839176	0.0559141	0.245451	0.109429	-0.0105025	0.393751	-0.273286	0.665851	0.0570686	0.204993	0.380394	-0.0164703	-0.381194	0.200476	0.210979	0.10882	-0.190197	-0.911948	-0.271891	-0.674243	-0.609937	-0.420401	-0.556423	-0.676354	-0.2721	-0.939137	0.190197	-0.608783	-0.460858	-0.285458	-0.682322	-1.04704	-0.465376	-0.454872	-0.557031	Mitotic cells (Skin)
ENSG00000070501.11	ENSG00000070501	POLB	15.4432	5.79897	43.36	6.882	0	0	0.302807	-0.0699429	0.127784	-0.145593	-0.0295373	0.016316	-0.117196	-0.119897	0.204893	-0.284723	0.218174	0.0570589	-0.032515	0.113832	-0.155633	-0.2629	0.0372747	0.0536458	-0.0415602	0.0846338	-0.37275	-0.175023	-0.448401	-0.332345	-0.286491	-0.420003	-0.422704	-0.0979142	-0.58753	-0.0846338	-0.245748	-0.335322	-0.188975	-0.45844	-0.565708	-0.265533	-0.249162	-0.344367
ENSG00000241149.3	ENSG00000241149	RP11-561N12.2	0.009908	0.0212031	0.1202	0	76.6667	99.0476	-0.0482095	-0.108368	-0.0466774	-0.0262285	0.00121473	0.0247657	0.0640755	-0.0243881	-0.0154273	-0.0306974	0.0360132	0.0570103	0.00980611	0.000247957	-0.0613098	-0.0473435	0.019942	0.095983	-0.0642475	-0.144192	-0.204351	-0.14266	-0.122211	-0.0947683	-0.0712173	-0.0319075	-0.120371	-0.11141	-0.12668	-0.0599698	-0.0389727	-0.0861769	-0.095735	-0.157293	-0.143326	-0.076041	0.0319075	-0.16023
ENSG00000105464.3	ENSG00000105464	GRIN2D	0.831576	0.510036	6.236	0.2614	0	0	0.0497063	0.159855	0.0185315	-0.0528465	-0.0715477	-0.0461735	-0.0278812	0.0301249	0.281759	0.0698866	0.0607579	0.0568892	0.0545228	0.295206	0.311549	0.172948	0.274995	0.158424	0.0717987	-0.261842	-0.151694	-0.293017	-0.364395	-0.383096	-0.357722	-0.33943	-0.281424	-0.0297895	-0.241662	-0.250791	-0.25466	-0.257026	-0.016343	0.016343	-0.1386	-0.0365535	-0.153125	-0.23975
ENSG00000186575.17	ENSG00000186575	NF2	10.485	2.61555	17.79	4.8	0	0	-0.34022	0.246208	-0.00320602	0.0657991	0.0462421	-0.0757431	0.248841	0.0531528	-0.0124949	0.321532	-0.146684	0.0568584	-0.0702128	0.0699208	0.327692	0.497836	0.109394	0.135185	0.0263363	-0.838057	-0.251628	-0.501042	-0.432037	-0.451594	-0.57358	-0.248996	-0.444684	-0.510331	-0.176304	-0.644521	-0.440978	-0.568049	-0.427916	-0.170144	0.170144	-0.388443	-0.362651	-0.4715
ENSG00000005483.20	ENSG00000005483	KMT2E	39.0413	10.584	69.44	11.82	0	0	0.542683	0.0201042	0.220341	-0.220575	-0.160008	0.00956188	-0.178708	-0.104563	0.309311	-0.345279	0.342298	0.0568498	0.0258327	0.105743	-0.165211	-0.330676	0.0279221	0.0435893	-0.00881662	0.200385	-0.522579	-0.322342	-0.763258	-0.702691	-0.533121	-0.721391	-0.647246	-0.233372	-0.887962	-0.200385	-0.485833	-0.51685	-0.43694	-0.707894	-0.873359	-0.514761	-0.499094	-0.5515	Keratinocyte (other)
ENSG00000232593.7	ENSG00000232593	KANTR	9.50244	3.65153	22.05	2.841	0	0	0.075902	-0.106168	-0.0787203	-0.194293	-0.263497	-0.006631	0.171308	-0.0289723	0.0677186	0.0130742	0.0324233	0.0568414	0.0495222	-0.0655565	-0.079158	-0.0696909	0.128688	0.0829865	-0.0309661	-0.0954063	-0.277477	-0.250029	-0.365601	-0.434805	-0.177939	0.0426201	-0.200281	-0.10359	-0.158234	-0.138885	-0.114467	-0.121786	-0.236865	-0.250466	-0.240999	-0.0426201	-0.0883217	-0.202274
ENSG00000212122.3	ENSG00000212122	TSSK1B	0.0441425	0.0940112	0.5686	0	75.2381	81.9048	-0.135	-0.119519	-0.0997452	0.128191	0.0470896	0.0561245	0.0310735	0.0533051	-0.163106	0.0731039	-0.0513881	0.0567885	0.0117044	-0.151213	-0.03667	0.00823632	-0.110972	-0.162672	-0.0867229	-0.263191	-0.24771	-0.227936	0.0550869	-0.0811011	-0.0720663	-0.0971173	-0.0748856	-0.291297	-0.0550869	-0.179579	-0.0714023	-0.116486	-0.279403	-0.164861	-0.119954	-0.239163	-0.290862	-0.214914
ENSG00000184076.13	ENSG00000184076	UQCR10	80.2732	17.6558	168.1	45.83	0	0	0.066889	-0.213927	0.127165	0.218607	0.30136	0.328337	0.162972	0.0193794	0.0728295	-0.0723903	0.331687	0.0567819	0.115537	0.113493	-0.0412914	-0.203586	-0.0603613	-0.00803109	-0.0482907	-0.264798	-0.545614	-0.204522	-0.11308	-0.0303272	-0.00334962	-0.168715	-0.312308	-0.258857	-0.404077	0.00334962	-0.274905	-0.21615	-0.218194	-0.372978	-0.535273	-0.392048	-0.339718	-0.379978
ENSG00000001084.10	ENSG00000001084	GCLC	17.5852	5.96001	37.61	3.492	0	0	0.218503	-0.31749	0.338104	0.161905	0.283266	0.391888	0.15774	-0.0441807	0.203538	-0.152398	0.537374	0.0567514	-0.0197966	0.374081	0.00600891	-0.260884	0.12306	0.131052	-0.0508534	-0.318871	-0.854864	-0.19927	-0.375469	-0.254108	-0.145486	-0.379635	-0.581555	-0.333836	-0.689772	0.145486	-0.480623	-0.557171	-0.163293	-0.531365	-0.798259	-0.414314	-0.406322	-0.588227
ENSG00000250374.3	ENSG00000250374	TRIM75P	0.00936162	0.0266653	0.1651	0	84.2857	97.1429	-0.2073	-0.0492076	-0.0572406	0.141139	0.196548	0.0632592	-0.00989285	0.101797	-0.105521	0.19323	0.00283938	0.0567475	-0.0727968	0.0331879	0.0851854	0.135058	-0.0197097	-0.0796126	0.0195416	-0.403848	-0.245756	-0.253789	-0.0554095	0.00331807	-0.133289	-0.206441	-0.0947515	-0.302069	-0.00331807	-0.193709	-0.139801	-0.269345	-0.16336	-0.111363	-0.06149	-0.216258	-0.276161	-0.177006
ENSG00000244020.2	ENSG00000244020	MT1HL1	0.0587861	0.128985	0.8205	0	75.2381	75.7143	-0.0303151	-0.131943	-0.021204	-0.0293867	0.00430592	0.023966	0.00179767	0.0357364	-0.0181223	0.0210408	0.055221	0.0567345	0.185387	0.102597	0.0993523	-0.0376025	0.0552125	0.00786963	-0.0285926	-0.215702	-0.31733	-0.206591	-0.214774	-0.181081	-0.161421	-0.18359	-0.149651	-0.20351	-0.164347	-0.130166	-0.128653	0.0827901	-0.0827901	-0.086035	-0.22299	-0.130175	-0.177518	-0.21398
ENSG00000109189.12	ENSG00000109189	USP46	8.04506	1.88614	17.23	3.485	0	0	0.180393	-0.000669504	0.119938	-0.117902	-0.0412248	0.0824067	0.151016	-0.142213	0.180679	-0.108344	0.239941	0.0567339	-0.0066476	0.100296	-0.0784656	-0.0833653	0.19217	0.161984	0.0350842	-0.0595483	-0.24061	-0.120002	-0.357843	-0.281166	-0.157534	-0.0889247	-0.382154	-0.059262	-0.348285	0.0477713	-0.183207	-0.246589	-0.139645	-0.318406	-0.323306	-0.0477713	-0.0779571	-0.204857
ENSG00000170477.12	ENSG00000170477	KRT4	7.92019	14.569	180.5	0.1288	0	0	-0.180936	-0.149748	-0.0745058	0.0665142	0.0547574	0.247354	0.617428	0.0953179	0.0692037	0.166828	0.10961	0.056721	0.21919	0.192128	0.148969	0.069336	0.208312	0.272631	0.206495	-0.798364	-0.767176	-0.691933	-0.550913	-0.56267	-0.370074	0.344796	-0.52211	-0.548224	-0.450599	-0.507818	-0.560707	-0.398238	-0.425299	-0.468459	-0.548092	-0.409116	-0.344796	-0.410932	Sebaceous Gland cells
ENSG00000140632.16	ENSG00000140632	GLYR1	53.8374	8.10943	76.25	35.3	0	0	0.364607	-0.0318826	0.190229	-0.0223962	0.032841	0.156242	0.0102776	-0.131235	0.261391	-0.215653	0.350331	0.0566728	-0.0339358	0.147528	-0.0771502	-0.142399	0.12509	0.109562	-0.0224056	0.0142767	-0.39649	-0.174379	-0.387003	-0.331766	-0.208365	-0.35433	-0.495843	-0.103216	-0.58026	-0.0142767	-0.307934	-0.398543	-0.217079	-0.441757	-0.507006	-0.239517	-0.255045	-0.387013
ENSG00000167840.13	ENSG00000167840	ZNF232	6.75311	3.40366	25.56	2.389	0	0	0.201171	-0.11018	-0.0741414	-0.177793	-0.141972	-0.016139	0.00548399	-0.0630534	0.131266	-0.215825	0.0594521	0.0565835	0.0862376	-0.05475	-0.126946	-0.216864	0.0900037	0.0516412	-0.00575175	0.0699046	-0.311351	-0.275312	-0.378963	-0.343142	-0.21731	-0.195687	-0.264224	-0.0699046	-0.416996	-0.141718	-0.144587	-0.114933	-0.255921	-0.328117	-0.418035	-0.111167	-0.149529	-0.206922
ENSG00000072571.19	ENSG00000072571	HMMR	1.96934	1.32214	8.328	0.148	0	0	0.327174	-0.130241	0.416879	-0.0389423	0.0983122	0.159348	0.0978814	-0.0156699	0.264844	-0.162255	0.87837	0.0565631	0.0691719	0.260826	-0.0943313	-0.278057	0.0427661	0.130776	0.0266613	-0.551196	-1.00861	-0.461491	-0.917312	-0.780058	-0.719022	-0.780489	-0.89404	-0.613527	-1.04062	0.461491	-0.821807	-0.809198	-0.617544	-0.972701	-1.15643	-0.835604	-0.747594	-0.851709	Mitotic cells (Skin)
ENSG00000127515.1	ENSG00000127515	OR7A10	0.00351495	0.0253698	0.3473	0	94.7619	99.5238	-0.0841244	0.085505	-0.168036	0.0637713	0.0906612	-0.0580785	-0.0822213	0.0187554	-0.0857147	0.1097	-0.0233429	0.0565269	-0.0367047	-0.0739626	0.0442328	0.157179	-0.0834687	-0.0448112	-0.0237551	-0.241303	-0.0716741	-0.325215	-0.0934078	-0.0665179	-0.215258	-0.2394	-0.138424	-0.242894	-0.0474789	-0.180522	-0.100652	-0.193884	-0.231142	-0.112946	0.0474789	-0.240648	-0.20199	-0.180934
ENSG00000135655.15	ENSG00000135655	USP15	11.2033	2.94835	20.76	3.943	0	0	0.306318	-0.0237258	0.1139	-0.202762	-0.14093	-0.0172018	-0.102146	-0.152945	0.197231	-0.264579	0.146669	0.0564974	-0.0484683	0.0826764	-0.10676	-0.16142	0.149457	0.0750256	-0.0449565	0.109087	-0.330044	-0.192418	-0.50908	-0.447248	-0.32352	-0.408464	-0.459263	-0.109087	-0.570897	-0.159649	-0.249821	-0.354786	-0.223642	-0.413078	-0.467738	-0.156861	-0.231292	-0.351275
ENSG00000105298.13	ENSG00000105298	CACTIN	22.8334	3.98235	34.68	12.3	0	0	0.0979337	0.0696705	-0.0550417	-0.024544	-0.0505053	0.0995955	0.0178509	-0.119995	0.196041	-0.158788	-0.007574	0.0564285	0.0203674	0.167511	0.082405	-0.013611	0.239677	0.182266	0.0407354	-0.141743	-0.170006	-0.294718	-0.264221	-0.290182	-0.140081	-0.221826	-0.359672	-0.0436353	-0.398465	-0.247251	-0.183248	-0.219309	-0.0721658	-0.157272	-0.253288	0.0436353	-0.0574111	-0.198941
ENSG00000103495.13	ENSG00000103495	MAZ	23.2403	5.34671	38.57	11.8	0	0	0.0470833	0.198884	0.275674	0.148934	0.129842	0.0894869	0.0866948	-0.0832332	0.20707	0.0858412	0.274501	0.0564271	0.0100102	0.208575	0.215613	0.219241	0.102827	0.150036	0.0725957	-0.228591	-0.0767901	0.00117387	-0.12674	-0.145833	-0.186188	-0.18898	-0.358908	-0.0686048	-0.189833	-0.00117387	-0.219247	-0.265664	-0.0670995	-0.0600611	-0.0564335	-0.172848	-0.125639	-0.203079
ENSG00000133393.12	ENSG00000133393	FOPNL	26.938	7.13225	56.43	11.16	0	0	0.384646	0.0596199	0.176147	-0.229155	-0.11385	-0.0421074	0.0247911	-0.118589	0.298822	-0.228429	0.270695	0.0563908	-0.0233769	0.0690277	-0.103017	-0.102908	0.127787	0.124194	-0.0576467	0.0858236	-0.325026	-0.208498	-0.613801	-0.498496	-0.426753	-0.359855	-0.503234	-0.0858236	-0.613074	-0.113951	-0.328255	-0.408023	-0.315618	-0.487663	-0.487554	-0.256859	-0.260452	-0.442292
ENSG00000181218.5	ENSG00000181218	HIST3H2A	27.1703	12.8533	96.77	10.3	0	0	0.0659073	-0.106232	0.043364	0.00932873	0.0842971	0.106394	0.0252497	-0.0639419	-0.0117672	-0.123374	0.190289	0.0563414	-0.00614549	-0.0179862	-0.113654	-0.121995	-0.107403	-0.0113955	0.0198144	-0.124382	-0.296521	-0.146925	-0.180961	-0.105992	-0.0838958	-0.16504	-0.254231	-0.202057	-0.313663	0.0838958	-0.133948	-0.196435	-0.208276	-0.303944	-0.312285	-0.297692	-0.201685	-0.170475
ENSG00000130433.7	ENSG00000130433	CACNG6	0.0351372	0.0697142	0.7454	0	43.8095	92.8571	-0.0818018	0.0303745	-0.026487	0.0266638	0.0221257	-0.0739651	-0.0156476	0.00535217	-0.0900201	0.0131133	-0.0184965	0.0563413	0.113943	-0.0368989	0.0666608	0.0634444	-0.053478	-0.0999389	-0.0514368	-0.195745	-0.0835682	-0.14043	-0.0872789	-0.091817	-0.187908	-0.12959	-0.108591	-0.203963	-0.100829	-0.132439	-0.0576014	0.0472819	-0.150842	-0.0472819	-0.0504983	-0.167421	-0.213882	-0.165379
ENSG00000196341.2	ENSG00000196341	OR8D1	0.00309462	0.0148102	0.1268	0	94.7619	99.5238	-0.113915	0.0124725	-0.0549243	0.121943	0.11255	0.0628534	0.0870946	0.018003	-0.0975796	0.128728	-0.0449947	0.0562628	0.0553365	-0.0237204	0.0291257	0.137045	0.00153494	-0.00838228	0.0182867	-0.250959	-0.124572	-0.191969	-0.0151013	-0.0244952	-0.0741914	-0.0499502	-0.119042	-0.234624	-0.00831685	-0.18204	-0.080782	-0.0817083	-0.160765	-0.107919	0.00831685	-0.13551	-0.145427	-0.118758
ENSG00000172497.8	ENSG00000172497	ACOT12	0.0739598	0.0754305	0.4014	0	21.9048	74.2857	-0.042791	0.00486658	-0.235899	-0.108156	-0.164178	-0.0867361	-0.00279179	0.0670454	0.0211901	0.0767903	-0.143515	0.0561814	0.0469964	-0.106071	0.0262912	0.10037	0.0495915	0.016459	-0.0270972	-0.143161	-0.0955038	-0.33627	-0.208527	-0.264548	-0.187106	-0.103162	-0.033325	-0.0791803	-0.0235801	-0.243885	-0.044189	-0.053374	-0.206441	-0.0740792	0.0235801	-0.0507789	-0.0839114	-0.127468
ENSG00000196188.10	ENSG00000196188	CTSE	0.100002	0.121352	1.333	0	9.52381	61.4286	-0.0793312	-0.109984	0.0310221	0.00759025	0.115949	0.0208962	-0.00080881	0.0433821	-0.0448323	0.020929	0.185893	0.0561776	-0.00872744	0.214668	0.132549	0.0510319	0.0480136	0.0243589	0.0276688	-0.294	-0.324652	-0.183646	-0.207078	-0.0987192	-0.193772	-0.215477	-0.171286	-0.259501	-0.193739	-0.028775	-0.158491	-0.223396	0.028775	-0.0821192	-0.163636	-0.166655	-0.190309	-0.187
ENSG00000159723.4	ENSG00000159723	AGRP	0.131274	0.150415	0.8846	0	25.2381	52.8571	-0.26842	-0.157295	-0.0759533	0.0418688	0.066794	0.0802106	0.177777	0.18755	-0.152132	0.131345	-0.0744411	0.056163	0.0666542	0.0929129	0.0959212	0.0877622	0.0501281	0.149676	0.137103	-0.45597	-0.344845	-0.263503	-0.145681	-0.120756	-0.107339	-0.00977294	0.00977294	-0.339682	-0.056205	-0.261991	-0.131387	-0.120895	-0.0946366	-0.0916283	-0.0997873	-0.137421	-0.0378732	-0.0504466
ENSG00000108788.11	ENSG00000108788	MLX	47.4828	8.6626	67.96	29.3	0	0	0.358426	0.0510327	0.0761751	-0.111133	-0.0524014	0.0343924	0.0201834	-0.15748	0.303569	-0.208646	0.278845	0.0561406	-0.0187915	0.0163805	-0.175264	-0.146277	0.0697385	0.0614891	-0.0411553	0.0548565	-0.307393	-0.282251	-0.469559	-0.410827	-0.324033	-0.338242	-0.515906	-0.0548565	-0.567071	-0.079581	-0.302285	-0.377217	-0.342045	-0.53369	-0.504703	-0.288687	-0.296937	-0.399581
ENSG00000183889.12	ENSG00000183889	AC138969.4	3.10199	2.07829	10.88	0.07496	0	0.47619	-0.116161	0.138543	-0.0927742	-0.0803814	-0.0914001	-0.103448	-0.0266908	-0.0126892	-0.00627163	0.167514	-0.0686712	0.0560098	-0.0383864	-0.0743117	0.0563956	0.169309	0.0731952	0.11065	-0.0299435	-0.28547	-0.0307659	-0.262083	-0.24969	-0.260709	-0.272757	-0.196	-0.181998	-0.17558	-0.00179511	-0.23798	-0.113299	-0.207695	-0.243621	-0.112913	0.00179511	-0.0961137	-0.0586585	-0.199252
ENSG00000068650.18	ENSG00000068650	ATP11A	12.3061	3.37726	22.48	4.154	0	0	-0.0332495	0.18209	-0.00650325	-0.051028	-0.00154167	-0.0297006	0.0475761	-0.067812	0.141449	0.0308187	-0.0685413	0.0560046	-0.119915	0.120947	0.154416	0.269698	0.0876665	0.151511	0.0338994	-0.302948	-0.087608	-0.276201	-0.320726	-0.27124	-0.299399	-0.222122	-0.33751	-0.128249	-0.238879	-0.338239	-0.213693	-0.389613	-0.148751	-0.115282	0.087608	-0.182031	-0.118187	-0.235799
ENSG00000134294.13	ENSG00000134294	SLC38A2	274.432	96.492	673.5	82.86	0	0	0.345077	0.0619022	0.143858	-0.214923	-0.144055	-0.0629397	-0.155333	-0.125479	0.143486	-0.22048	0.213588	0.0559901	-0.112081	-0.0656423	-0.218621	-0.137597	-0.0207232	-0.0519318	-0.113223	0.131488	-0.283174	-0.201219	-0.56	-0.489132	-0.408016	-0.500409	-0.470556	-0.201591	-0.565557	-0.131488	-0.289086	-0.457157	-0.410719	-0.563698	-0.482673	-0.3658	-0.397008	-0.4583
ENSG00000135973.2	ENSG00000135973	GPR45	0.0381106	0.0552677	0.3045	0	56.1905	87.619	0.00584958	-0.0475782	-0.0995118	0.011532	-0.0530691	0.0147521	-0.0348825	0.0669241	-0.0257752	0.0127427	0.00563124	0.0559089	0.0658945	-0.0528496	-0.00601875	-0.0394667	0.0172747	0.00501855	-0.00505258	-0.0610745	-0.114502	-0.166436	-0.0553921	-0.119993	-0.0521719	-0.101807	0.00102952	-0.0926993	-0.0541814	-0.0612928	-0.0110151	-0.00102952	-0.119774	-0.0729428	-0.106391	-0.0496494	-0.0619055	-0.0719767
ENSG00000187516.6	ENSG00000187516	HYPM	0.0138405	0.0683883	0.7163	0	93.3333	95.2381	-0.0687693	-0.0335885	-0.0957225	0.0870683	0.00662759	0.044206	-0.00709334	0.0531816	-0.0590465	0.0829734	-0.000212519	0.0558857	0.0553555	-0.0632387	-0.0151519	-0.0148115	-0.0786336	-0.0580808	0.0697683	-0.155838	-0.120657	-0.182791	0.00409488	-0.0804407	-0.0428622	-0.0941616	-0.0338867	-0.146115	-0.00409488	-0.0872808	-0.0311826	-0.0317128	-0.150307	-0.10222	-0.10188	-0.165702	-0.145149	-0.0172999
ENSG00000006625.17	ENSG00000006625	GGCT	64.7414	26.5372	181.2	19.31	0	0	0.114729	-0.0512624	0.259165	0.070895	0.134629	0.208051	0.161788	-0.0988401	0.263981	-0.132389	0.418361	0.0558203	0.0742057	0.296692	-0.0246666	-0.120235	0.201985	0.293319	0.187153	-0.303632	-0.469623	-0.159196	-0.347466	-0.283732	-0.21031	-0.256573	-0.517201	-0.15438	-0.550751	0.121669	-0.362541	-0.344155	-0.121669	-0.443028	-0.538596	-0.216376	-0.125042	-0.231208
ENSG00000253548.1	ENSG00000253548	PYDC2	0.00251952	0.0183466	0.1569	0	98.0952	98.0952	0.0311869	0.0724007	0.0495295	0.0190788	0.0449159	-0.0352248	-0.0845845	0.0323899	0.0282636	0.00781587	0.0460247	0.0557956	-0.0391578	0.0408406	0.00932907	0.00140921	0.0293814	0.0360202	-0.0342534	-0.0412138	0.0166051	-0.0228712	-0.0533219	-0.0274847	-0.107625	-0.156985	-0.0400107	-0.0441371	-0.0645848	-0.026376	-0.0166051	-0.111558	-0.03156	-0.0630716	-0.0709915	-0.0430193	-0.0363805	-0.106654
ENSG00000135018.13	ENSG00000135018	UBQLN1	77.9953	16.5524	121.7	36.48	0	0	0.330104	0.0166346	0.23908	-0.0605483	0.0348312	0.0868204	0.126962	-0.156285	0.21689	-0.215771	0.337317	0.0557821	-0.0743802	0.100242	-0.113268	-0.0967415	-0.0270094	0.0946499	-0.0576827	-0.00721295	-0.320682	-0.0982367	-0.397865	-0.302486	-0.250497	-0.210355	-0.493602	-0.120427	-0.553088	0.00721295	-0.281535	-0.411697	-0.237075	-0.450585	-0.434059	-0.364326	-0.242667	-0.395
ENSG00000101413.11	ENSG00000101413	RPRD1B	18.3691	3.25527	30.77	10.55	0	0	0.183387	0.0672928	0.118938	-0.162007	-0.0457484	-0.0568465	0.165942	-0.107101	0.172901	-0.0967238	0.0860582	0.0557508	-0.0506208	0.0736639	0.0385829	0.0960801	0.136826	0.119614	-0.00237543	0.0104861	-0.116094	-0.064449	-0.345393	-0.229135	-0.240233	-0.0174444	-0.290488	-0.0104861	-0.28011	-0.0973284	-0.127636	-0.234007	-0.109723	-0.144804	-0.0873065	-0.0465608	-0.0637721	-0.185762
ENSG00000146192.14	ENSG00000146192	FGD2	5.80244	2.78718	19.11	0.843	0	0	0.0552449	0.122276	0.0664233	-0.0888639	-0.146744	-0.107547	0.0534778	-0.131012	0.519081	0.0423154	-0.00691961	0.0557474	0.0302331	0.340979	0.342585	0.32643	0.416333	0.512461	0.291	-0.463836	-0.396805	-0.452657	-0.607945	-0.665824	-0.626627	-0.465603	-0.650092	0.00661974	-0.476765	-0.526	-0.463333	-0.488848	-0.178101	-0.176496	-0.192651	-0.102748	-0.00661974	-0.22808
ENSG00000205669.2	ENSG00000205669	ACOT6	0.0608661	0.104352	0.6679	0	58.5714	77.1429	-0.102891	-0.153472	-0.032267	0.00451645	-0.0804245	0.0730979	0.198322	0.0573925	0.042072	0.144411	0.0703646	0.0557127	0.0503828	0.0314852	0.112365	0.105554	0.100895	0.116082	0.0341013	-0.301212	-0.351794	-0.230589	-0.193805	-0.278746	-0.125224	0.0539104	-0.140929	-0.15625	-0.0539104	-0.127957	-0.142609	-0.147939	-0.166836	-0.0859562	-0.0927676	-0.097427	-0.08224	-0.16422
ENSG00000205111.8	ENSG00000205111	CDKL4	0.0801965	0.0674874	0.2717	0	18.5714	66.1905	-0.140831	-0.0115919	-0.024126	0.0770568	0.00738808	0.106906	0.140724	-0.0821123	-0.0155855	-0.013777	-0.0818235	0.0557049	-0.0440782	0.140152	0.101066	0.024028	0.0587137	0.0899583	0.0421221	-0.281555	-0.152315	-0.16485	-0.0636667	-0.133335	-0.0338172	0.000571096	-0.222836	-0.156309	-0.154501	-0.222547	-0.0850186	-0.184802	-0.000571096	-0.0396572	-0.116696	-0.0820099	-0.0507652	-0.0986014
ENSG00000126945.8	ENSG00000126945	HNRNPH2	107.735	24.1038	204.8	52.25	0	0	0.39522	0.0115449	0.345191	0.00569964	0.0634986	0.0457673	-0.0883263	-0.0921903	0.175801	-0.202087	0.305278	0.0556797	0.0471586	0.133918	-0.0041338	-0.0897607	-0.130037	0.0429266	0.0153331	0.0500295	-0.383675	-0.0500295	-0.389521	-0.331722	-0.349453	-0.483547	-0.487411	-0.21942	-0.597307	-0.0899428	-0.339541	-0.348062	-0.261302	-0.399354	-0.484981	-0.525257	-0.352294	-0.379887
ENSG00000122547.10	ENSG00000122547	EEPD1	12.2393	3.2805	21.61	3.922	0	0	0.440063	0.139082	0.22528	-0.110745	-0.117394	-0.0227541	-0.106524	-0.0947323	0.310426	-0.111264	0.243946	0.0556788	0.0900852	0.0928691	-0.00586001	-0.161857	0.0966237	0.0506577	0.0252219	0.129637	-0.300981	-0.214783	-0.550808	-0.557457	-0.462817	-0.546587	-0.534795	-0.129637	-0.551327	-0.196117	-0.384384	-0.349978	-0.347194	-0.445923	-0.60192	-0.343439	-0.389405	-0.414841
ENSG00000047644.18	ENSG00000047644	WWC3	23.6731	4.95988	39.42	11.26	0	0	0.309734	0.199305	0.104885	-0.125984	-0.12985	-0.00473536	0.00431456	-0.162936	0.241132	-0.170253	0.19536	0.0556515	-0.026549	0.0445681	-0.0391507	-0.0181434	0.0416368	0.052286	-0.0926774	0.0686014	-0.110428	-0.204849	-0.435718	-0.439584	-0.314469	-0.305419	-0.47267	-0.0686014	-0.479986	-0.114373	-0.254082	-0.336283	-0.265166	-0.348884	-0.327877	-0.268097	-0.257448	-0.402411
ENSG00000166908.17	ENSG00000166908	PIP4K2C	38.6131	6.43748	56.48	18.38	0	0	0.190738	-0.0543885	0.187106	0.134646	0.169006	0.179698	0.157047	0.0788132	0.157412	6.55477e-05	0.305693	0.055534	0.0825722	0.145746	0.0802931	0.0649112	-0.0213599	0.0608604	-0.00107595	-0.114956	-0.360082	-0.118587	-0.171047	-0.136687	-0.125996	-0.148646	-0.22688	-0.148282	-0.305628	0.114956	-0.250159	-0.223121	-0.159948	-0.2254	-0.240782	-0.327053	-0.244833	-0.306769
ENSG00000229809.8	ENSG00000229809	ZNF688	11.4411	2.73169	31.24	4.249	0	0	-0.0849687	-0.0113699	0.00294567	0.17635	0.0732332	0.223943	0.0415074	-0.045234	0.141326	0.0798282	-0.015024	0.0555196	0.136074	0.149728	0.121275	0.0196131	0.294735	0.167399	0.0399398	-0.379704	-0.306105	-0.29179	-0.118385	-0.221502	-0.070792	-0.253228	-0.339969	-0.153409	-0.214907	-0.309759	-0.239216	-0.158661	-0.145007	-0.17346	-0.275122	0.070792	-0.127337	-0.254796
ENSG00000214891.9	ENSG00000214891	TRIM64C	0.000243714	0.00255535	0.0314	0	99.0476	100	-0.106896	0.00326076	0.034245	0.111091	0.124463	0.0599568	0.105669	0.0829439	-0.0130373	0.12986	0.0512915	0.0554932	-0.00126386	0.0175477	0.0437647	0.106036	0.0769269	0.0368029	0.0236379	-0.236756	-0.126599	-0.0956152	-0.0187694	-0.00539694	-0.0699033	-0.0241912	-0.0469163	-0.142897	0.00539694	-0.0785687	-0.074367	-0.131124	-0.112312	-0.0860954	-0.023824	-0.0529333	-0.0930573	-0.106222
ENSG00000277745.1	ENSG00000277745	H2AFB3	0.003951	0.0169254	0.1049	0	94.2857	99.5238	-0.1498	0.00218074	-0.0920478	0.056318	0.0808133	0.0975599	-0.078807	0.0407692	-0.0606452	0.127663	-0.0938278	0.055468	-0.040025	-0.014352	0.00289262	0.0373797	-0.00495147	-0.0151626	0.041699	-0.277463	-0.125482	-0.219711	-0.0713449	-0.0468497	-0.030103	-0.20647	-0.0868937	-0.188308	0.030103	-0.221491	-0.0721949	-0.167688	-0.142015	-0.12477	-0.0902833	-0.132614	-0.142826	-0.0859639
ENSG00000134531.9	ENSG00000134531	EMP1	135.821	49.2051	443.1	53.84	0	0	0.297988	0.0319719	0.337656	-0.00940726	0.0450328	-0.0026771	-0.11255	-0.145784	0.174397	-0.159944	0.269182	0.0553345	-0.0597211	0.240319	0.0558997	-0.0430065	-0.0163913	0.0019519	-0.0358911	-0.0396681	-0.305685	0.0396681	-0.347064	-0.292624	-0.340334	-0.450206	-0.483441	-0.163259	-0.4976	-0.068474	-0.282322	-0.397378	-0.0973376	-0.281757	-0.380663	-0.354048	-0.335705	-0.373548
ENSG00000164796.17	ENSG00000164796	CSMD3	0.0138814	0.0176477	0.1174	0	28.5714	99.5238	0.176579	-0.122821	0.0617984	-0.100801	-0.0238644	0.208544	0.157698	-0.00426381	0.219608	-0.153275	0.179494	0.0553156	0.128644	0.234685	0.0303125	-0.204554	0.150573	0.161039	0.122565	-0.0581062	-0.357507	-0.172887	-0.335486	-0.25855	-0.0261412	-0.0769872	-0.238949	-0.0150778	-0.38796	-0.0551916	-0.17937	-0.106041	0.0150778	-0.204373	-0.439239	-0.0841126	-0.0736468	-0.112121
ENSG00000142655.12	ENSG00000142655	PEX14	26.6803	4.99873	38.56	14.99	0	0	0.432987	-0.194261	0.249012	-0.065827	-0.0207025	0.22886	-0.0271907	-0.117771	0.276418	-0.314167	0.35927	0.0553101	0.195918	0.320922	-0.000496829	-0.386522	0.0332391	0.112959	0.0132818	0.0737172	-0.627248	-0.183975	-0.498814	-0.45369	-0.204127	-0.460178	-0.550758	-0.156569	-0.747154	-0.0737172	-0.377677	-0.23707	-0.112066	-0.433484	-0.819509	-0.399748	-0.320028	-0.419705
ENSG00000180182.10	ENSG00000180182	MED14	15.213	3.29519	28.94	6.157	0	0	0.243851	-0.0698209	0.18897	-0.119576	-0.0141383	0.0569783	0.0448386	-0.186784	0.229967	-0.151001	0.303432	0.0552806	-0.072483	0.236347	-0.0190045	-0.0991097	0.0736118	0.122042	-0.00323664	-0.0595812	-0.373253	-0.114462	-0.423008	-0.317571	-0.246454	-0.258594	-0.490217	-0.0734656	-0.454433	0.0595812	-0.248152	-0.375915	-0.0670859	-0.322437	-0.402542	-0.229821	-0.18139	-0.306669
ENSG00000196878.14	ENSG00000196878	LAMB3	56.5602	19.1442	164.3	13.33	0	0	0.275	-0.069808	0.157712	0.011919	-0.00462855	0.144325	-0.0610319	0.0944788	0.0424343	-0.209594	0.202475	0.0552387	0.103529	0.0163317	-0.0768446	-0.216059	-0.137701	-0.0774465	-0.0302887	0.0725251	-0.344808	-0.117289	-0.263081	-0.279629	-0.130675	-0.336032	-0.180522	-0.232566	-0.484595	-0.0725251	-0.219762	-0.171471	-0.258669	-0.351845	-0.491059	-0.412701	-0.352447	-0.305289
ENSG00000211833.1	ENSG00000211833	TRAJ58	0.0269695	0.176071	1.599	0	97.1429	97.1429	0.0489457	-0.0611773	0.0640984	-0.0696898	-0.0853853	-0.0704916	0.0126608	-0.039598	0.119156	-0.0283687	0.0673405	0.0552113	0.194383	0.0635457	0.10215	0.102759	0.0038415	0.223695	0.217197	-0.174749	-0.284872	-0.159596	-0.293384	-0.30908	-0.294186	-0.211034	-0.263293	-0.104539	-0.252063	-0.156354	-0.168483	-0.0293117	-0.160149	-0.121545	-0.120936	-0.219853	0.00649733	-0.00649733
ENSG00000135423.12	ENSG00000135423	GLS2	3.38172	1.27703	7.117	0.2265	0	0	0.313539	-0.0990333	0.161004	0.068271	0.0901328	0.264234	0.224454	-0.0154184	0.238907	-0.141956	0.467287	0.0551939	0.0670866	0.10795	-0.121903	-0.245425	0.0392268	0.0610227	0.0087733	-0.153749	-0.566321	-0.306284	-0.399016	-0.377154	-0.203054	-0.242833	-0.482706	-0.228381	-0.609243	0.153749	-0.412093	-0.400201	-0.359337	-0.589191	-0.712712	-0.42806	-0.406265	-0.458514
ENSG00000113196.2	ENSG00000113196	HAND1	0.128527	0.140524	0.7033	0	20	56.6667	-0.0615146	0.139789	0.0519203	-0.0398311	0.135958	-0.0362622	0.0455119	0.00117838	0.127681	-0.00531978	0.0165736	0.0551504	-0.0312344	0.180714	0.155357	0.0894188	0.0755518	0.0864406	0.0832479	-0.242229	-0.0409248	-0.128794	-0.220545	-0.0447562	-0.216976	-0.135202	-0.179536	-0.0530335	-0.186034	-0.164141	-0.125564	-0.211949	0.0253568	-0.0253568	-0.0912954	-0.105162	-0.0942737	-0.0974664
ENSG00000204308.7	ENSG00000204308	RNF5	65.2015	12.5146	103.8	24.7	0	0	0.405454	-0.0336886	0.149571	-0.145414	-0.147592	-0.0248543	-0.0785405	-0.0866739	0.208695	-0.194698	0.244297	0.0551369	0.0971537	0.0675264	-0.00484582	-0.225024	-0.0440026	0.0180443	-0.0156168	0.161157	-0.439143	-0.255884	-0.550869	-0.553046	-0.430309	-0.483995	-0.492128	-0.196759	-0.600152	-0.161157	-0.350318	-0.308301	-0.337928	-0.4103	-0.630479	-0.449457	-0.38741	-0.421071
ENSG00000106105.13	ENSG00000106105	GARS	80.4344	21.5543	187	42.44	0	0	0.130997	0.061065	0.34383	0.2832	0.387337	0.195666	-0.0888414	-0.106605	0.0915867	-0.113816	0.321754	0.0551231	-0.0315276	0.18894	-0.00962113	-0.0469697	-0.105583	-0.0200974	0.0174807	-0.256341	-0.326272	-0.0435077	-0.104138	0.0435077	-0.191672	-0.476179	-0.493943	-0.295751	-0.501154	-0.0655838	-0.332214	-0.418865	-0.198398	-0.396959	-0.434307	-0.49292	-0.407435	-0.369857
ENSG00000198133.8	ENSG00000198133	TMEM229B	1.31587	0.822353	6.98	0.2385	0	0	-0.190082	0.0687494	0.179512	0.189871	0.153368	0.210161	0.36292	0.219057	0.216707	0.235229	0.195554	0.0549565	0.106945	0.291015	0.31566	0.202916	0.266733	0.288343	0.167527	-0.553001	-0.29417	-0.183407	-0.173049	-0.209552	-0.152758	0.0472598	-0.143862	-0.146212	-0.127691	-0.167366	-0.307963	-0.255975	-0.0719041	-0.0472598	-0.160004	-0.0961871	-0.0745763	-0.195392
ENSG00000181625.17	ENSG00000181625	SLX1B	0.123126	0.10976	0.6727	0	12.381	48.5714	-0.0615609	-0.126608	0.00736838	0.0306828	-0.036969	0.0774124	0.0253615	-0.0123416	-0.0130742	-0.0574381	-0.0422281	0.0549174	0.0229671	0.0559348	0.0685677	0.0728548	0.0348595	0.0682181	0.0886348	-0.150196	-0.215243	-0.0812664	-0.057952	-0.125604	-0.0112224	-0.0632732	-0.100976	-0.101709	-0.146073	-0.130863	-0.0337174	-0.0656676	-0.0326999	-0.0200671	-0.0157799	-0.0537753	-0.0204166	0.0112224
ENSG00000149742.9	ENSG00000149742	SLC22A9	0.0589301	0.0972671	0.5697	0	40.9524	81.9048	-0.172419	0.00635474	-0.0717809	0.0388708	-0.0139776	0.143029	0.624918	0.0221363	0.0953484	0.164907	0.095988	0.0549053	0.103883	0.0179628	0.0863134	0.0936409	0.0775698	0.21118	0.0777569	-0.797336	-0.618563	-0.696698	-0.586047	-0.638895	-0.481888	0.413737	-0.602781	-0.529569	-0.460011	-0.528929	-0.570012	-0.521034	-0.606955	-0.538604	-0.531277	-0.547348	-0.413737	-0.547161	Sebaceous Gland cells
ENSG00000198408.13	ENSG00000198408	MGEA5	103.352	27.8432	213.1	37.79	0	0	0.282832	-0.0423745	0.0678934	-0.25763	-0.17701	-0.0858912	-0.129069	-0.143487	0.064128	-0.199815	0.0775394	0.0549004	0.0405692	-0.00996067	-0.120024	-0.174671	-0.0110842	0.0284513	-0.0438049	0.205293	-0.325207	-0.214939	-0.540462	-0.459843	-0.368723	-0.411901	-0.426319	-0.218704	-0.482647	-0.205293	-0.227932	-0.242263	-0.292793	-0.402856	-0.457503	-0.293916	-0.254381	-0.326637
ENSG00000237247.6	ENSG00000237247	MBD3L5	0.000603	0.00616461	0.06412	0	99.0476	100	-0.0205768	0.0962912	-0.114708	0.0728182	0.0141881	-0.00706454	-0.0683231	0.00777703	0.0150726	0.0137529	-0.12202	0.0548584	0.0393216	-0.00160085	0.0570112	0.0444181	0.0137029	0.0870763	0.0832175	-0.116868	0.00921493	-0.210999	-0.023473	-0.0821031	-0.103356	-0.164614	-0.0885142	-0.0812186	-0.0825383	-0.218312	-0.0414328	-0.0569696	-0.0978921	-0.03928	-0.0518731	-0.0825883	-0.00921493	-0.0130738
ENSG00000278961.1	ENSG00000278961	CH507-396I9.3	0.000710286	0.00797904	0.1084	0	99.0476	99.5238	-0.012251	-0.0065857	-0.0271387	0.00386692	0.0314367	0.0384872	-0.0445606	0.0315151	-0.0679816	0.0477533	0.139117	0.0548423	0.0919571	0.0476333	-0.00697982	-0.114374	0.0364357	-0.0165124	-0.0732311	-0.151368	-0.145703	-0.166256	-0.13525	-0.10768	-0.10063	-0.183678	-0.107602	-0.207099	-0.0913636	0.0471598	-0.0842746	-0.0471598	-0.0914836	-0.146097	-0.253491	-0.102681	-0.155629	-0.212348
ENSG00000181322.13	ENSG00000181322	NME9	0.814053	0.345687	1.95	0.08333	0	0.47619	-0.0420143	0.0376135	0.0334139	-0.0553849	-0.0484695	-0.0627434	0.0413819	0.0156165	-0.0133696	0.0824351	-0.00412562	0.0548422	-0.0596291	0.0855524	0.135318	0.175222	0.0308123	0.0740357	0.0141623	-0.217236	-0.137609	-0.141808	-0.230607	-0.223692	-0.237966	-0.13384	-0.159606	-0.188592	-0.092787	-0.179348	-0.12038	-0.234851	-0.0896698	-0.0399042	0.0399042	-0.14441	-0.101186	-0.16106
ENSG00000185246.17	ENSG00000185246	PRPF39	47.9289	14.7119	96.45	13.85	0	0	0.106144	-0.174758	0.0238213	-0.132663	-0.0753842	0.104287	-0.109076	-0.114594	0.0159445	-0.20961	0.0686801	0.0548304	-0.0433871	0.0805224	-0.136117	-0.231468	0.17132	0.0308074	-0.0674863	-0.0651765	-0.346078	-0.147499	-0.303983	-0.246704	-0.0670329	-0.280396	-0.285914	-0.155376	-0.38093	-0.10264	-0.11649	-0.214707	-0.0907979	-0.307438	-0.402788	0.0651765	-0.140513	-0.238807
ENSG00000165609.12	ENSG00000165609	NUDT5	23.4173	4.73011	52.65	13.92	0	0	0.28286	-0.0266386	0.189826	0.0101558	0.0646304	0.159589	0.202097	-0.178137	0.300069	-0.117334	0.462941	0.0547704	-0.00332176	0.118074	-0.105837	-0.0689448	0.0936911	0.162265	0.0466107	-0.180081	-0.48958	-0.273115	-0.452785	-0.398311	-0.303352	-0.260845	-0.641078	-0.162872	-0.580275	0.162872	-0.408171	-0.466263	-0.344867	-0.568778	-0.531886	-0.36925	-0.300676	-0.41633
ENSG00000136487.17	ENSG00000136487	GH2	0.0106413	0.0271296	0.1618	0	83.3333	97.619	0.0208562	-0.00764837	0.0580366	0.000416188	-0.0124888	0.0250572	0.0492826	-0.0389418	0.00432406	0.114954	0.00146266	0.0546857	0.146018	0.0242383	0.0502082	0.0733153	0.0150987	0.0587616	-0.0281376	-0.125162	-0.153667	-0.0879817	-0.145602	-0.158507	-0.120961	-0.0967358	-0.18496	-0.141694	-0.0310639	-0.144556	-0.0913326	0.0310639	-0.12178	-0.0958101	-0.0727031	-0.13092	-0.0872568	-0.174156
ENSG00000187021.14	ENSG00000187021	PNLIPRP1	0.206063	0.472036	4.346	0	27.619	61.4286	-0.0853574	-0.0973826	-0.0585856	0.0838395	0.0343616	0.166196	0.0237412	0.0892485	-0.0402172	0.122725	0.0315846	0.0546671	0.0910172	0.109314	0.0565802	-0.029257	0.0737706	0.0388357	0.0888511	-0.251554	-0.263579	-0.224782	-0.0823569	-0.131835	0.0434719	-0.142455	-0.076948	-0.206414	-0.0434719	-0.134612	-0.111529	-0.0751792	-0.0568829	-0.109616	-0.195453	-0.0924259	-0.127361	-0.0773454
ENSG00000211898.7	ENSG00000211898	IGHD	0.409238	1.09851	11.67	0	23.3333	46.1905	-0.052192	0.0054033	0.0228351	0.023148	-0.000873742	-0.029095	0.0277452	0.140596	0.066048	0.107793	0.00583018	0.0546398	0.111272	0.0747743	0.0977642	0.0807423	0.145159	0.218541	0.488576	-0.540768	-0.483172	-0.465741	-0.465428	-0.48945	-0.517671	-0.460831	-0.34798	-0.422528	-0.380783	-0.482746	-0.433936	-0.377303	-0.413801	-0.390812	-0.407834	-0.343417	-0.270034	0.270034
ENSG00000114125.13	ENSG00000114125	RNF7	37.975	9.15455	85.96	19.51	0	0	0.394361	-0.106905	0.181092	-0.212055	-0.0672878	0.0643571	-0.0955209	-0.188582	0.244997	-0.333424	0.290658	0.054631	0.0783116	0.161752	-0.127341	-0.311781	0.0972529	0.0846662	0.00380479	0.103703	-0.501266	-0.213269	-0.606416	-0.461649	-0.330004	-0.489882	-0.582943	-0.149364	-0.727785	-0.103703	-0.33973	-0.31605	-0.232609	-0.521702	-0.706142	-0.297108	-0.309695	-0.390556
ENSG00000143398.19	ENSG00000143398	PIP5K1A	34.6242	8.5643	72.03	18.58	0	0	0.294947	-0.0245581	0.230699	-0.122076	-0.0125763	0.0303386	-0.245341	-0.180956	0.041567	-0.323942	0.151722	0.0545736	-0.00598213	0.171366	-0.0890066	-0.246	-0.0512528	-0.0228869	-0.114399	0.0642481	-0.319505	-0.0642481	-0.417024	-0.307524	-0.264609	-0.540288	-0.475903	-0.25338	-0.61889	-0.143226	-0.240374	-0.30093	-0.123581	-0.383954	-0.540948	-0.3462	-0.317834	-0.409347
ENSG00000112406.4	ENSG00000112406	HECA	45.0564	13.238	108	15.3	0	0	0.314683	0.0878734	0.250441	-0.0227014	0.0724514	0.0384853	-0.177127	-0.134006	0.108384	-0.226822	0.252949	0.0545543	-0.0653197	0.0294399	-0.148749	-0.140334	-0.00938755	-0.0565275	-0.107761	0.061734	-0.22681	-0.0642421	-0.337384	-0.242232	-0.276198	-0.49181	-0.448689	-0.206299	-0.541505	-0.061734	-0.260129	-0.380003	-0.285243	-0.463432	-0.455017	-0.324071	-0.371211	-0.422444
ENSG00000100804.18	ENSG00000100804	PSMB5	85.2194	17.5692	153.1	49.2	0	0	0.0801807	-0.106942	0.305064	0.259181	0.315762	0.306933	0.218105	-0.0971533	0.0974859	-0.0420793	0.378719	0.0545491	0.0399058	0.161542	0.0517385	-0.0191773	-0.0728892	0.0657048	-0.0443366	-0.298538	-0.485661	-0.0736545	-0.119538	-0.0629568	-0.071786	-0.160614	-0.475872	-0.281233	-0.420798	0.0629568	-0.32417	-0.338813	-0.217177	-0.32698	-0.397896	-0.451608	-0.313014	-0.423056
ENSG00000104826.12	ENSG00000104826	LHB	0.957331	1.20722	12.21	0	0.952381	1.42857	-0.0587563	0.0479555	-0.125957	-0.0928017	-0.164741	-0.0410947	-0.106185	0.110169	0.057853	0.156263	-0.108765	0.0545337	-0.0456619	-0.0514369	0.0433128	0.0881087	0.0958802	0.0895269	0.10054	-0.215019	-0.108308	-0.28222	-0.249065	-0.321004	-0.197358	-0.262448	-0.0460942	-0.09841	0.0460942	-0.265028	-0.101729	-0.201925	-0.2077	-0.11295	-0.0681544	-0.0603828	-0.0667361	-0.0557232
ENSG00000172350.9	ENSG00000172350	ABCG4	0.60068	0.685836	4.232	0.05879	0	2.85714	-0.0228675	0.00173064	-0.0849657	-0.0671497	-0.124087	0.0245264	0.18747	-0.109252	0.111398	-0.0551048	-0.0223001	0.0545033	0.104526	-0.0511327	-0.0197132	0.053277	-0.056027	0.194504	0.130097	-0.217372	-0.192774	-0.27947	-0.261654	-0.318591	-0.169978	-0.00703472	-0.303757	-0.0831058	-0.249609	-0.216804	-0.140001	-0.0899779	-0.245637	-0.214217	-0.141227	-0.250531	0.00703472	-0.0644068
ENSG00000241468.7	ENSG00000241468	ATP5J2	78.2127	17.6827	140.4	42.64	0	0	0.190881	-0.315659	0.192502	0.118184	0.215132	0.322091	0.135062	-0.00426141	0.144087	-0.170153	0.38705	0.0544119	0.178339	0.227531	-0.0377074	-0.291694	0.0554973	0.106264	0.036942	-0.196169	-0.702709	-0.194549	-0.268866	-0.171919	-0.0649589	-0.251988	-0.391312	-0.242964	-0.557203	0.0649589	-0.332638	-0.208711	-0.159519	-0.424758	-0.678744	-0.331553	-0.280786	-0.350108
ENSG00000132702.12	ENSG00000132702	HAPLN2	0.969054	0.573548	3.614	0.1643	0	0	-0.293838	-0.0350993	-0.210453	0.0386583	0.0147839	-0.0517646	-0.00696724	0.0184636	-0.294886	0.192299	-0.253965	0.0543825	0.121677	-0.0861345	0.171203	0.303562	-0.0675597	-0.0292289	-0.0329562	-0.5974	-0.338661	-0.514014	-0.264903	-0.288778	-0.355326	-0.310529	-0.285098	-0.598447	-0.111263	-0.557526	-0.249179	-0.181885	-0.389696	-0.132358	0.111263	-0.371121	-0.332791	-0.336518
ENSG00000171489.10	ENSG00000171489	SPACA5	0.00216538	0.0121839	0.1058	0	96.6667	99.5238	-0.0517642	-0.00215009	0.0114915	0.0648126	0.0653967	0.0213947	-0.0715908	0.0544685	-0.0160945	0.0131027	0.0603271	0.0543532	-0.023017	0.0405206	0.0515614	-0.0103526	0.0151	0.00618987	-0.0953901	-0.117161	-0.0675468	-0.0539052	-0.000584134	0.000584134	-0.044002	-0.136988	-0.0109283	-0.0814912	-0.0522941	-0.00506959	-0.0110435	-0.0884138	-0.0248761	-0.0138353	-0.0757493	-0.0502968	-0.0592069	-0.160787
ENSG00000048140.17	ENSG00000048140	TSPAN17	24.805	5.84035	42.71	10.6	0	0	-0.223864	0.151873	-0.072821	0.141643	0.091943	0.170775	0.303214	-0.0760004	0.067022	0.173178	-0.0358476	0.0543314	0.0190783	0.0752345	0.116789	0.253426	0.167955	0.15073	0.0462008	-0.527078	-0.151341	-0.376035	-0.161571	-0.211271	-0.132439	0.0497882	-0.379214	-0.236192	-0.130036	-0.339062	-0.248883	-0.284136	-0.227979	-0.186425	-0.0497882	-0.135259	-0.152484	-0.257013
ENSG00000142409.5	ENSG00000142409	ZNF787	14.9846	2.81837	25.6	8.316	0	0	0.137782	-0.0626999	-0.027669	-0.0212677	-0.0865235	0.0451988	-0.181066	-0.023371	0.0442928	-0.13616	-0.0248777	0.054311	0.152419	0.0571677	0.0696556	-0.0845672	-0.0206905	0.0645626	0.0282189	-0.0146368	-0.215119	-0.180088	-0.173686	-0.238942	-0.10722	-0.333484	-0.17579	-0.108126	-0.288578	-0.177296	-0.0981076	0.0146368	-0.095251	-0.082763	-0.236986	-0.173109	-0.0878561	-0.1242
ENSG00000087842.10	ENSG00000087842	PIR	11.0752	3.89293	28.23	3.292	0	0	0.245657	-0.0893372	0.290313	0.0415495	0.0653552	0.303254	0.427043	-0.0618738	0.376661	-0.132654	0.385158	0.0542742	0.190376	0.257168	0.0366671	-0.16515	0.162827	0.318833	0.147016	-0.181386	-0.51638	-0.13673	-0.385494	-0.361688	-0.123789	0.0418851	-0.488917	-0.0503818	-0.559697	-0.0418851	-0.372769	-0.236667	-0.169875	-0.390376	-0.592193	-0.264216	-0.10821	-0.280027
ENSG00000164916.10	ENSG00000164916	FOXK1	13.2187	4.22445	24.53	4.023	0	0	-0.159946	0.339023	-0.0703473	-0.214696	-0.148577	-0.256033	0.0223914	-0.0446436	-0.0906504	0.146837	-0.243325	0.0542545	-0.106274	-0.156907	0.140441	0.417356	-0.0602586	0.0613227	-0.0570728	-0.577302	-0.078333	-0.487704	-0.632052	-0.565933	-0.673389	-0.394965	-0.462	-0.508007	-0.270519	-0.660681	-0.363102	-0.52363	-0.574263	-0.276915	0.078333	-0.477615	-0.356034	-0.474429
ENSG00000205683.11	ENSG00000205683	DPF3	0.771678	0.392296	3.126	0.05428	0	0.952381	0.0772083	-0.0579331	0.276549	0.258567	0.292199	0.318384	0.0459845	0.148238	0.102979	0.00874162	0.326518	0.0541757	0.114777	0.287585	0.0789437	-0.142452	0.248819	0.0152621	0.0523394	-0.24931	-0.384451	-0.0499688	-0.0679513	-0.0343191	-0.00813406	-0.280533	-0.17828	-0.223538	-0.317776	0.00813406	-0.272342	-0.211741	-0.038933	-0.247574	-0.46897	-0.0776994	-0.311256	-0.274179
ENSG00000105409.16	ENSG00000105409	ATP1A3	0.309938	1.20862	17.35	0.01464	0	21.9048	0.121238	-0.024147	0.0401388	-0.0468937	-0.0418518	0.0799926	0.0879939	-0.0191355	0.136365	-0.0334876	0.164578	0.0541658	0.242662	0.163977	0.0737731	-0.0935158	0.0531704	0.175073	0.0711462	-0.121424	-0.266809	-0.202523	-0.289556	-0.284514	-0.162669	-0.154668	-0.261798	-0.106297	-0.27615	-0.0780844	-0.188496	0.0675886	-0.0786847	-0.168889	-0.336178	-0.189492	-0.0675886	-0.171516
ENSG00000236027.2	ENSG00000236027	PATE3	0.00366957	0.0151323	0.1069	0	93.3333	99.5238	-0.00512197	-0.0650094	0.0481398	0.0636906	0.0778334	-0.0174492	0.0276649	0.0635671	0.0212159	0.0319807	0.103932	0.0541593	-0.00856499	-0.0170915	7.74165e-05	0.0682678	-0.0639857	0.031249	0.0161461	-0.109054	-0.168942	-0.0557926	-0.0402418	-0.026099	-0.121382	-0.0762675	-0.0403653	-0.0827165	-0.0719517	0.026099	-0.0497731	-0.112497	-0.121024	-0.103855	-0.0356646	-0.167918	-0.0726834	-0.0877863
ENSG00000170777.10	ENSG00000170777	TPD52L3	0.0180615	0.0525734	0.4882	0	68.0952	95.7143	-0.109768	0.0168016	0.0087817	0.0282727	0.0983757	0.0605296	0.0501125	0.0107317	0.0653273	0.0399734	-0.0203439	0.0541024	-0.000348009	0.125908	0.0935905	0.0656039	0.125564	0.067601	0.221898	-0.331667	-0.205097	-0.213117	-0.193626	-0.123523	-0.161369	-0.171786	-0.211167	-0.156571	-0.181925	-0.242242	-0.167796	-0.222246	-0.0959899	-0.128308	-0.156294	-0.0963348	-0.154297	0.0959899
ENSG00000125084.11	ENSG00000125084	WNT1	0.106336	0.0974773	0.6466	0	12.8571	59.5238	-0.0977088	-0.165157	0.0107492	0.0867726	0.116663	0.190135	0.0537791	0.0181491	-0.0246204	-0.118655	0.00450572	0.0540652	-0.0157076	0.186827	0.0797315	-0.0895696	0.0813519	-0.00245963	-0.0233953	-0.287844	-0.355292	-0.179386	-0.103362	-0.0734716	0.00330824	-0.136356	-0.171986	-0.214755	-0.308789	-0.185629	-0.13607	-0.205842	-0.00330824	-0.110403	-0.279704	-0.108783	-0.192594	-0.21353
ENSG00000181751.9	ENSG00000181751	C5orf30	4.73787	1.31143	8.438	2.239	0	0	0.190996	-0.0278174	0.138709	-0.164259	-0.131696	-0.058809	0.26955	-0.13392	0.285492	-0.00880345	0.179789	0.0539802	-0.0930846	0.082099	0.00340447	0.0881026	0.222084	0.178014	0.00954384	-0.0944955	-0.313309	-0.146782	-0.44975	-0.417187	-0.344301	-0.0159413	-0.419412	0.0159413	-0.294295	-0.105703	-0.231511	-0.378576	-0.203393	-0.282087	-0.197389	-0.0634073	-0.107477	-0.275948
ENSG00000136141.14	ENSG00000136141	LRCH1	18.4208	4.60597	31.73	7.209	0	0	0.329168	0.386281	0.14947	-0.25496	-0.219304	-0.206653	-0.17668	-0.170287	0.232965	-0.195612	0.0999589	0.0538285	-0.0799542	-0.00201776	-0.0582043	-0.06608	-0.00912595	0.0590086	-0.0324527	-0.0571129	0.0571129	-0.236811	-0.641241	-0.605585	-0.592933	-0.56296	-0.556568	-0.153316	-0.581893	-0.286322	-0.332452	-0.466235	-0.388298	-0.444485	-0.452361	-0.395407	-0.327272	-0.418733
ENSG00000115008.5	ENSG00000115008	IL1A	1.69866	2.03155	25.26	0.04671	0	1.90476	0.0267803	-0.0813676	0.0663867	0.11296	0.129384	0.143663	0.165039	-0.0908528	0.141544	-0.062458	0.296288	0.0538041	-0.0195659	0.00105736	-0.0913754	-0.061273	0.00487759	0.126737	0.0337515	-0.269508	-0.377656	-0.229901	-0.183328	-0.166904	-0.152625	-0.13125	-0.387141	-0.154744	-0.358746	0.13125	-0.242484	-0.315854	-0.295231	-0.387663	-0.357561	-0.29141	-0.169551	-0.262537
ENSG00000134538.2	ENSG00000134538	SLCO1B1	0.0327484	0.160749	1.94	0	81.4286	92.8571	-0.0353961	-0.15698	0.023272	0.0647042	0.140414	0.110051	-0.0171343	0.0415229	-0.00361379	0.0592577	0.075918	0.0537925	0.0973091	0.0843935	0.0173219	0.0222487	0.0936702	0.000804903	0.0615423	-0.17581	-0.297394	-0.117142	-0.0757099	0.0303635	-0.0303635	-0.157548	-0.0988912	-0.144028	-0.0811564	-0.0644961	-0.0866216	-0.043105	-0.0560206	-0.123092	-0.118165	-0.0467438	-0.139609	-0.0788717
ENSG00000276597.1	ENSG00000276597	TRBV11-3	0.0282563	0.077796	0.4181	0	85.7143	86.6667	0.0310744	0.0754403	0.0374658	-0.0231571	-0.0371475	0.0016335	0.0855132	0.0092908	0.223012	0.0177383	0.0709421	0.0537844	0.0759298	0.119161	0.103402	0.0113516	0.168037	0.273452	0.10173	-0.242378	-0.198012	-0.235987	-0.296609	-0.3106	-0.271819	-0.187939	-0.264162	-0.0504404	-0.255714	-0.20251	-0.219668	-0.197523	-0.154291	-0.17005	-0.262101	-0.105415	0.0504404	-0.171722
ENSG00000173418.11	ENSG00000173418	NAA20	42.5702	10.0982	82.08	18.75	0	0	0.245905	-0.0819121	0.14568	-0.0055113	0.0688137	0.147139	0.156119	-0.076843	0.278573	-0.169751	0.261153	0.0537481	0.0638836	0.192777	-0.0111664	-0.0651584	0.13185	0.238483	0.129176	-0.0326674	-0.360485	-0.132893	-0.284084	-0.209759	-0.131434	-0.122454	-0.355416	0.0174197	-0.448324	-0.0174197	-0.224825	-0.214689	-0.0857959	-0.289739	-0.343731	-0.146723	-0.0400901	-0.149397
ENSG00000127588.4	ENSG00000127588	GNG13	0.146492	0.508254	7.206	0	30.9524	57.1429	-0.23282	-0.0601402	0.067678	0.3361	0.295888	0.219655	0.0243504	0.16441	-0.19156	0.158672	0.0530901	0.0537057	0.0527717	0.0753283	0.0964991	0.052263	0.0299783	-0.0742977	-0.0413029	-0.56892	-0.39624	-0.268422	0.040212	-0.040212	-0.116445	-0.31175	-0.171691	-0.52766	-0.177428	-0.28301	-0.282395	-0.283329	-0.260772	-0.239601	-0.283837	-0.306122	-0.410398	-0.377403
ENSG00000129810.14	ENSG00000129810	SGO1	0.533368	0.37146	2.334	0.01584	0	3.80952	0.265931	-0.239142	0.430753	0.109453	0.247689	0.28343	0.0837195	0.0302569	0.179671	-0.174712	0.830223	0.0536672	0.108302	0.28867	-0.0808852	-0.340714	0.0447939	0.0812997	-0.00644517	-0.564292	-1.06937	-0.39947	-0.72077	-0.582534	-0.546793	-0.746504	-0.799967	-0.650552	-1.00494	0.39947	-0.776556	-0.721921	-0.541554	-0.911109	-1.17094	-0.78543	-0.748924	-0.836669	Mitotic cells (Skin)
ENSG00000178974.9	ENSG00000178974	FBXO34	18.81	5.55682	36.02	7.495	0	0	0.523203	0.0503481	0.285432	-0.149724	-0.0673988	0.0357543	-0.0783114	-0.0643102	0.307206	-0.318753	0.427049	0.053633	0.0592901	0.114307	-0.12307	-0.250708	0.0226722	0.0507001	-0.0357217	0.0961532	-0.472855	-0.23777	-0.672927	-0.590601	-0.487448	-0.601514	-0.587513	-0.215997	-0.841956	-0.0961532	-0.46957	-0.463913	-0.408895	-0.646272	-0.773911	-0.50053	-0.472503	-0.558924
ENSG00000232869.2	ENSG00000232869	TRBV29-1	0.301286	0.450852	3.258	0	38.0952	43.8095	0.140943	0.00738047	0.191098	-0.0209002	-0.0370968	0.102441	0.147854	-0.0491489	0.404599	-0.015662	0.204202	0.0535926	0.125397	0.32621	0.136891	0.0363374	0.282803	0.473488	0.330137	-0.332545	-0.466108	-0.28239	-0.494388	-0.510585	-0.371047	-0.325635	-0.522637	-0.0688889	-0.48915	-0.269286	-0.419896	-0.348092	-0.147278	-0.336597	-0.437151	-0.190685	0.0688889	-0.143351
ENSG00000211799.3	ENSG00000211799	TRAV19	0.186725	0.257393	1.28	0	44.7619	51.4286	0.0421656	0.0540584	0.0757658	0.0457207	0.00819406	0.0298379	0.130242	0.0796824	0.251698	0.0708061	0.0684334	0.0535854	0.161149	0.204781	0.139145	0.0112109	0.147001	0.3498	0.16734	-0.307634	-0.295741	-0.274034	-0.304079	-0.341606	-0.319962	-0.219558	-0.270117	-0.0981014	-0.278994	-0.281366	-0.296214	-0.18865	-0.145019	-0.210655	-0.338589	-0.202799	0.0981014	-0.18246
ENSG00000067048.16	ENSG00000067048	DDX3Y	28.156	22.1846	97.54	0	1.90476	21.4286	-0.107338	-0.147566	0.0911244	0.122196	0.169107	0.245696	0.0994837	0.0883874	-0.0455845	-0.12406	-0.0324791	0.0535751	0.0836602	0.155096	-0.011466	-0.139573	0.0823442	0.0755583	0.0647035	-0.353034	-0.393261	-0.154571	-0.123499	-0.076589	0.076589	-0.146212	-0.157308	-0.29128	-0.369755	-0.278175	-0.19212	-0.162035	-0.0905996	-0.257162	-0.385268	-0.163351	-0.170137	-0.180992
ENSG00000065183.15	ENSG00000065183	WDR3	7.75608	2.5028	21.06	3.678	0	0	0.307233	-0.0107108	0.22047	-0.00328782	0.0671853	0.0511111	0.172063	-0.0711594	0.275338	-0.0961126	0.310686	0.0535208	-0.0388244	0.11508	-0.0165272	0.00696744	0.00608176	0.124298	-0.00452531	-0.00345313	-0.321397	-0.0902162	-0.313974	-0.243501	-0.259575	-0.138623	-0.381845	-0.0353481	-0.406799	0.00345313	-0.257165	-0.34951	-0.195606	-0.327213	-0.303718	-0.304604	-0.186388	-0.315211
ENSG00000204414.12	ENSG00000204414	CSHL1	0.00171833	0.0079661	0.05585	0	94.7619	100	-0.0912078	0.0293674	-0.0922449	0.000398528	-0.0370426	-0.0849857	0.0396627	0.101315	-0.0538284	0.15094	-0.085967	0.053509	0.0037333	-0.1079	0.0222974	0.123107	-0.00639929	0.023688	0.00904007	-0.242148	-0.121572	-0.243185	-0.150541	-0.187982	-0.235925	-0.111277	-0.0496246	-0.204768	0.0278324	-0.236907	-0.0974307	-0.147206	-0.25884	-0.128642	-0.0278324	-0.157339	-0.127252	-0.1419
ENSG00000120337.8	ENSG00000120337	TNFSF18	0.106566	0.133588	0.9854	0	23.3333	62.8571	0.145035	0.0312709	0.144367	-0.0824295	-0.0520657	0.00709906	-0.0549187	-0.0651076	0.232205	-0.0751271	0.155174	0.0535082	0.039834	0.155384	0.118351	0.0260373	0.109517	0.163346	0.0659787	-0.0871702	-0.200934	-0.087838	-0.314635	-0.284271	-0.225106	-0.287124	-0.297313	0.068859	-0.307332	-0.0770313	-0.178697	-0.192371	-0.0768208	-0.113854	-0.206168	-0.122688	-0.068859	-0.166226
ENSG00000184368.15	ENSG00000184368	MAP7D2	1.45918	0.843832	5.119	0.2388	0	0	-0.0345804	-0.320511	0.17582	0.309308	0.314079	0.528469	0.170666	0.206755	0.0257461	0.0312138	0.294801	0.0534871	0.102045	0.378769	0.0718084	-0.244123	0.194359	0.0188433	0.0794578	-0.56305	-0.84898	-0.35265	-0.219162	-0.21439	0.1497	-0.357804	-0.321714	-0.502723	-0.497256	-0.233669	-0.474982	-0.426425	-0.1497	-0.456661	-0.772593	-0.334111	-0.509626	-0.449012
ENSG00000162344.3	ENSG00000162344	FGF19	0.0284216	0.0495075	0.3032	0	54.7619	92.381	0.0454136	-0.0341584	0.210898	0.0431598	0.0827494	0.138764	-0.0363277	0.0130399	0.0232465	-0.0512616	0.193205	0.0534785	-0.019862	0.153235	0.0324885	-0.1746	0.00449333	-0.0562093	-0.164386	-0.165484	-0.245056	0.0176929	-0.167738	-0.128149	-0.0721337	-0.247226	-0.197858	-0.187652	-0.26216	-0.0176929	-0.15742	-0.23076	-0.0576633	-0.17841	-0.385498	-0.206405	-0.267107	-0.375284
ENSG00000111530.12	ENSG00000111530	CAND1	22.0121	5.27287	37.96	11.24	0	0	0.494331	-0.165691	0.349898	-0.129708	-0.00279836	0.153342	-0.00313106	-0.161683	0.313546	-0.32714	0.516371	0.053465	0.0335282	0.248394	-0.146276	-0.363375	0.117296	0.114842	-0.0236176	-0.0220402	-0.682062	-0.166473	-0.646079	-0.519169	-0.363029	-0.519502	-0.678054	-0.202825	-0.843511	0.0220402	-0.462906	-0.482843	-0.267977	-0.662647	-0.879746	-0.399075	-0.401529	-0.539989
ENSG00000147885.4	ENSG00000147885	IFNA16	0.00564224	0.0498472	0.6879	0	97.1429	99.0476	-0.103818	-0.0750302	-0.057194	0.0508689	0.0209372	0.0214932	0.0372864	0.057304	-0.0731399	0.0893776	-0.0216814	0.0534636	0.0175189	-0.0517784	0.0210442	0.0591373	0.042131	-0.0401555	-0.0589451	-0.193196	-0.164408	-0.146572	-0.0385086	-0.0684404	-0.0678844	-0.0520911	-0.0320736	-0.162517	0.0302403	-0.111059	-0.035914	-0.0718587	-0.141156	-0.0683334	-0.0302403	-0.0472465	-0.129533	-0.148323
ENSG00000136319.11	ENSG00000136319	TTC5	6.26194	1.60973	10.31	2.447	0	0	0.503897	-0.144904	0.329804	-0.0673899	0.0186987	0.157992	0.0677998	-0.131279	0.396614	-0.26286	0.52746	0.0534264	0.0715805	0.220062	-0.0701985	-0.279881	0.146325	0.142129	0.0460946	-0.023563	-0.672364	-0.197656	-0.59485	-0.508762	-0.369468	-0.459661	-0.65874	-0.130846	-0.790321	0.023563	-0.474034	-0.45588	-0.307398	-0.597659	-0.807341	-0.381136	-0.385331	-0.481366
ENSG00000187806.7	ENSG00000187806	TMEM202	0.00913233	0.0238029	0.1491	0	84.7619	99.0476	-0.0329242	0.165658	-0.111431	-0.0521486	-0.0591729	-0.0612634	0.0400318	0.0240577	-0.0455379	0.0809526	-0.0352157	0.0533464	-0.0135192	-0.107542	0.00915047	0.0806389	-0.0261216	0.0212852	-0.0324916	-0.198582	0.084705	-0.277089	-0.217806	-0.22483	-0.226921	-0.125626	-0.1416	-0.211195	-0.084705	-0.200873	-0.112311	-0.179177	-0.2732	-0.156507	-0.0850187	-0.191779	-0.144372	-0.198149
ENSG00000169851.15	ENSG00000169851	PCDH7	6.29489	2.71648	16.67	1.34	0	0	0.338321	-0.130193	0.504019	0.081101	0.23253	0.271269	0.00363004	-0.0283635	0.205164	-0.225273	0.624064	0.0532033	0.0429397	0.338829	-0.0334485	-0.314593	0.0560784	0.0135154	-0.0629018	-0.285743	-0.754258	-0.120045	-0.542963	-0.391535	-0.352796	-0.620434	-0.652428	-0.418901	-0.849338	0.120045	-0.570861	-0.581125	-0.285235	-0.657513	-0.938657	-0.567986	-0.610549	-0.686966
ENSG00000242580.1	ENSG00000242580	IGKV1D-43	0.0259336	0.107956	1.154	0	87.619	91.9048	0.00773808	0.0404006	0.00703884	-0.0199241	-0.0164332	-0.0174705	0.0092623	0.0877926	0.129156	0.108462	0.0254763	0.0531782	0.0086357	0.132209	0.202673	0.0776373	0.170323	0.211135	0.31171	-0.303972	-0.271309	-0.304671	-0.331634	-0.328143	-0.32918	-0.302447	-0.223917	-0.182554	-0.203248	-0.286233	-0.258532	-0.303074	-0.1795	-0.109037	-0.234072	-0.141387	-0.100575	0.100575
ENSG00000127952.16	ENSG00000127952	STYXL1	22.4942	7.92679	47.94	8.038	0	0	0.443674	-0.047897	0.174631	-0.0154968	0.015475	0.110108	-0.130506	-0.0731946	0.171981	-0.283719	0.361938	0.0531235	0.0402225	-0.0182649	-0.2324	-0.341407	-0.056077	-0.104637	-0.028856	0.0817369	-0.491571	-0.269043	-0.459171	-0.428199	-0.333567	-0.57418	-0.516869	-0.271693	-0.727394	-0.0817369	-0.390551	-0.403452	-0.461939	-0.676074	-0.785081	-0.499751	-0.548312	-0.47253
ENSG00000106459.14	ENSG00000106459	NRF1	12.2452	1.91106	18.73	7.47	0	0	0.340195	0.116877	0.134141	-0.144414	-0.132995	-0.0415053	-0.0359957	-0.0838163	0.264484	-0.153983	0.159718	0.0530525	0.0491131	0.180284	0.00502155	-0.108323	0.147567	0.128228	0.0184813	0.0757106	-0.223318	-0.206053	-0.484609	-0.473189	-0.3817	-0.37619	-0.424011	-0.0757106	-0.494178	-0.180477	-0.287142	-0.291081	-0.159911	-0.335173	-0.448517	-0.192628	-0.211966	-0.321713
ENSG00000101825.7	ENSG00000101825	MXRA5	20.8253	17.5283	97.48	1.089	0	0	0.383495	-0.260182	0.468672	0.0748977	0.140876	0.363447	0.0430046	-0.0305696	0.430905	-0.265443	0.496638	0.0530046	0.154036	0.666021	0.143074	-0.440131	0.261638	0.198195	0.104446	-0.282525	-0.926203	-0.197348	-0.591123	-0.525145	-0.302574	-0.623016	-0.69659	-0.235115	-0.931464	-0.169382	-0.613016	-0.511985	0.169382	-0.522946	-1.10615	-0.404383	-0.467826	-0.561575	Fibroblast_1
ENSG00000028310.17	ENSG00000028310	BRD9	24.9157	4.54256	46.2	16.62	0	0	0.106408	-0.0893026	-0.0447954	-0.124484	-0.12397	-0.0209244	-0.105405	-0.114473	0.121165	-0.161189	-0.104454	0.0529901	0.0481263	0.147396	0.0879101	-0.00807592	0.210604	0.165323	0.0100434	-0.104196	-0.299907	-0.2554	-0.335089	-0.334575	-0.231529	-0.316009	-0.325078	-0.0894399	-0.371793	-0.315058	-0.157614	-0.162478	-0.0632082	-0.122694	-0.21868	0.0452814	-0.0452814	-0.200561
ENSG00000099917.17	ENSG00000099917	MED15	58.7507	10.1756	93.06	32.24	0	0	0.298738	-0.0754296	0.143739	-0.139113	-0.10173	0.0636824	-0.185282	-0.233099	0.204702	-0.276588	0.166733	0.052821	0.0757449	0.286974	0.0669164	-0.238909	0.0494445	0.0964373	-0.0150531	0.0117639	-0.374168	-0.154999	-0.437851	-0.400467	-0.235055	-0.48402	-0.531837	-0.0940357	-0.575326	-0.132005	-0.245917	-0.222993	-0.0117639	-0.231821	-0.537647	-0.249293	-0.202301	-0.313791
ENSG00000178685.13	ENSG00000178685	PARP10	29.4079	9.11502	80.74	8.588	0	0	0.430884	-0.0796119	0.148648	-0.214828	-0.2449	0.0617304	-0.00533477	-0.0875734	0.459418	-0.241161	0.246203	0.0528201	0.163737	0.230698	0.0428605	-0.216141	0.268517	0.269261	0.119587	-0.0285344	-0.53903	-0.31077	-0.674246	-0.704318	-0.397688	-0.464753	-0.546992	0.0285344	-0.700579	-0.213215	-0.406598	-0.295681	-0.22872	-0.416558	-0.675559	-0.190901	-0.190158	-0.339832
ENSG00000141452.9	ENSG00000141452	C18orf8	22.9064	4.72927	49.25	12.25	0	0	0.293184	0.0299547	0.0722175	-0.068309	-0.0289064	0.021834	-0.159514	-0.124785	0.136353	-0.254988	0.110671	0.0527222	0.0123681	0.00110056	-0.0840125	-0.134829	0.0196319	0.0117506	-0.122147	0.156831	-0.26323	-0.220967	-0.361493	-0.322091	-0.27135	-0.452698	-0.417969	-0.156831	-0.548173	-0.182514	-0.240462	-0.280816	-0.292084	-0.377197	-0.428014	-0.273553	-0.281434	-0.415332
ENSG00000160201.11	ENSG00000160201	U2AF1	0.986531	0.727264	3.523	0	2.85714	9.04762	-0.147934	-0.0113365	-0.112188	0.0490655	-0.00757148	-0.0119765	0.080271	0.0234391	-0.127798	0.0670962	-0.0559588	0.0526206	-0.0035911	-0.0161446	0.103215	0.128074	-0.00534823	0.0404874	-0.0474445	-0.276008	-0.13941	-0.240261	-0.079008	-0.135645	-0.14005	-0.0478025	-0.104634	-0.255871	-0.0609773	-0.184032	-0.0754529	-0.131665	-0.144218	-0.0248582	0.0248582	-0.133422	-0.0875861	-0.175518
ENSG00000168769.13	ENSG00000168769	TET2	10.95	3.67122	21.93	3.411	0	0	0.433168	-0.188715	0.373686	0.0243064	0.111575	0.270507	-0.0691101	-0.101759	0.249473	-0.288387	0.536013	0.0525559	0.00924969	0.284581	-0.158333	-0.438185	0.1726	0.0138529	-0.0182009	-0.102845	-0.724728	-0.162327	-0.511706	-0.424438	-0.265506	-0.605123	-0.637772	-0.28654	-0.8244	0.102845	-0.483457	-0.526763	-0.251432	-0.694346	-0.974198	-0.363413	-0.52216	-0.554214
ENSG00000166199.12	ENSG00000166199	ALKBH3	21.6292	4.64071	34.98	9.027	0	0	0.316672	-0.213748	0.263465	-0.00842274	0.075972	0.182244	0.0783687	-0.0311665	0.361001	-0.156613	0.356147	0.0525074	0.223889	0.413879	0.140614	-0.184078	0.247216	0.276323	0.132066	-0.097207	-0.627627	-0.150414	-0.422302	-0.337907	-0.231636	-0.335511	-0.445046	-0.0528788	-0.570492	-0.0577325	-0.361372	-0.18999	0.0528788	-0.273265	-0.597958	-0.166664	-0.137556	-0.281813
ENSG00000166888.11	ENSG00000166888	STAT6	147.264	33.5354	339.5	66.4	0	0	0.276368	0.312526	0.0057553	-0.199491	-0.239739	-0.138515	-0.116204	-0.222936	0.226624	-0.104188	0.0709595	0.0524978	-0.114444	-0.145887	-0.101482	0.0881731	0.0509147	0.0683125	-0.0448799	-0.0361579	0.0361579	-0.306771	-0.512017	-0.552266	-0.451041	-0.42873	-0.535462	-0.0859025	-0.416714	-0.241567	-0.260029	-0.42697	-0.458413	-0.414008	-0.224353	-0.261612	-0.244214	-0.357406
ENSG00000277775.1	ENSG00000277775	HIST1H3F	0.107386	0.168298	0.7633	0	58.0952	64.7619	0.0627959	-0.0286087	0.17398	0.139751	0.111941	0.122749	0.0494559	0.0608246	0.136445	-0.00366679	0.198674	0.0524511	0.06917	0.174397	0.0273468	-0.151147	0.140566	0.100512	0.000786014	-0.135878	-0.227283	-0.0246939	-0.0589233	-0.0867327	-0.0759251	-0.149218	-0.137849	-0.0622285	-0.202341	0.0242774	-0.146223	-0.129504	-0.0242774	-0.171327	-0.349821	-0.0581082	-0.0981621	-0.197888
ENSG00000173692.12	ENSG00000173692	PSMD1	59.1049	13.2592	99.93	31.5	0	0	0.264634	-0.0715402	0.389726	0.31893	0.366612	0.320498	0.13866	-0.0642197	0.244365	-0.11714	0.505712	0.0524103	0.0697818	0.323459	0.0864674	-0.101522	0.0301052	0.102245	0.0580433	-0.241078	-0.577252	-0.115986	-0.186782	-0.1391	-0.185214	-0.367052	-0.569932	-0.261347	-0.622852	0.115986	-0.453302	-0.43593	-0.182253	-0.419245	-0.607234	-0.475607	-0.403467	-0.447669
ENSG00000177917.10	ENSG00000177917	ARL6IP6	16.7634	6.02127	36.09	5.21	0	0	0.42104	-0.0684475	0.159692	-0.215786	-0.159565	0.0553632	0.0362637	-0.110036	0.373725	-0.254179	0.338052	0.0523761	0.0319435	0.141237	-0.118149	-0.212722	0.211202	0.183982	0.0340842	0.0473143	-0.489487	-0.261347	-0.636825	-0.580604	-0.365676	-0.384776	-0.531076	-0.0473143	-0.675218	-0.0829874	-0.368664	-0.389096	-0.279803	-0.539188	-0.633762	-0.209837	-0.237057	-0.386955
ENSG00000101074.3	ENSG00000101074	R3HDML	0.00390971	0.0130762	0.07673	0	90.4762	100	-0.0224877	0.0641055	-0.123506	0.0518596	-0.00354552	-0.0299951	0.00909915	0.00560516	0.0460233	0.0658159	-0.0220691	0.0523384	0.0417431	0.0107441	0.0871126	0.120991	0.00718731	0.0456033	-0.0149436	-0.143479	-0.0568858	-0.244497	-0.0691317	-0.124537	-0.150986	-0.111892	-0.115386	-0.074968	-0.0551755	-0.14306	-0.068653	-0.0792482	-0.110247	-0.0338787	0.0338787	-0.113804	-0.075388	-0.135935
ENSG00000138801.8	ENSG00000138801	PAPSS1	57.912	15.2194	91.81	22.9	0	0	0.503939	-0.149319	0.39591	0.0558641	0.11962	0.302493	0.0977017	0.0324353	0.400788	-0.25677	0.648888	0.0523323	0.176778	0.355841	-0.0382497	-0.40847	0.11667	0.14739	0.0649734	-0.144948	-0.798206	-0.252978	-0.593023	-0.529267	-0.346395	-0.551186	-0.616452	-0.2481	-0.905658	0.144948	-0.596555	-0.472109	-0.293047	-0.687137	-1.05736	-0.532217	-0.501498	-0.583914
ENSG00000168078.9	ENSG00000168078	PBK	3.09529	1.99232	10.97	0.1823	0	0	0.240225	-0.281616	0.435853	0.103293	0.243594	0.302532	0.12252	0.0171366	0.200245	-0.182279	0.856839	0.0523209	0.122288	0.393064	-0.011975	-0.335767	0.104704	0.140844	0.0527803	-0.616614	-1.13845	-0.420986	-0.753546	-0.613245	-0.554307	-0.734319	-0.839702	-0.656594	-1.03912	0.420986	-0.804518	-0.734551	-0.463775	-0.868814	-1.19261	-0.752135	-0.715995	-0.804059	Mitotic cells (Skin)
ENSG00000196862.9	ENSG00000196862	RGPD4	0.0512195	0.0411552	0.3209	0	1.90476	90.4762	0.00647119	-0.0398014	-0.0090523	-0.0938922	-0.000406664	0.0141715	-0.0394512	0.0281457	-0.142274	-0.100981	-0.0302099	0.0523181	0.00356473	-0.0499108	-0.059051	-0.0499055	-0.0585421	-0.0436931	-0.0413495	-0.0458469	-0.0921194	-0.0613704	-0.14621	-0.0527247	-0.0381465	-0.0917693	-0.0241724	-0.194592	-0.153299	-0.082528	0.0241724	-0.0487533	-0.102229	-0.111369	-0.102224	-0.11086	-0.0960112	-0.0936675
ENSG00000185591.9	ENSG00000185591	SP1	45.2182	11.3275	79.24	22.56	0	0	0.345977	0.163041	0.13475	-0.255307	-0.202384	-0.105004	0.167232	-0.145154	0.29561	-0.0662408	0.307418	0.0522656	-0.0992939	-0.0633896	-0.111072	0.0447995	-0.0087008	0.0893526	-0.0600053	0.0385588	-0.182936	-0.211227	-0.601284	-0.54836	-0.450981	-0.178744	-0.491131	-0.0503663	-0.412218	-0.0385588	-0.293711	-0.445271	-0.409366	-0.457049	-0.301177	-0.354678	-0.256624	-0.405982
ENSG00000169683.7	ENSG00000169683	LRRC45	15.0333	4.0348	27.91	5.4	0	0	0.129442	-0.0241457	0.129868	-0.0140129	-0.0179455	0.160981	0.0805721	-0.0246841	0.25978	-0.0830486	0.287379	0.0522246	0.0735208	0.172758	-0.000238642	-0.121497	0.285018	0.155734	0.064227	-0.157936	-0.311524	-0.157511	-0.301391	-0.305324	-0.126398	-0.206806	-0.312063	-0.0275983	-0.370427	0.00236014	-0.235154	-0.213858	-0.114621	-0.287617	-0.408875	-0.00236014	-0.131644	-0.223152
ENSG00000211866.1	ENSG00000211866	TRAJ23	0.0480419	0.209719	1.58	0	93.8095	93.8095	-0.0542842	0.0553861	0.00958622	-0.0192475	-0.0534563	0.0392761	0.143276	0.0113882	0.132619	0.00950917	0.0356376	0.0521694	-0.0120433	0.120074	0.130335	0.11057	0.0980095	0.168238	0.0665664	-0.222522	-0.112852	-0.158652	-0.187486	-0.221694	-0.128962	-0.0249625	-0.15685	-0.0356189	-0.158729	-0.132601	-0.116069	-0.180281	-0.0481638	-0.0379033	-0.0576683	-0.0702286	0.0249625	-0.101672
ENSG00000282639.1	ENSG00000282639	IGHV3-64D	0.288114	0.760263	6.963	0	60.4762	65.2381	-0.0657964	0.0389755	0.0324969	0.0278037	0.0875733	0.0264342	0.0491294	0.0931064	0.026827	0.058733	0.0229881	0.05214	0.0847889	0.0758228	0.11381	0.0696856	0.0711916	0.215697	0.513311	-0.579107	-0.474336	-0.480814	-0.485507	-0.425738	-0.486877	-0.464182	-0.420205	-0.486484	-0.454578	-0.490323	-0.461171	-0.428522	-0.437488	-0.399501	-0.443626	-0.442119	-0.297614	0.297614	Plasma cells
ENSG00000211844.1	ENSG00000211844	TRAJ45	0.0226748	0.162299	1.86	0	97.619	97.619	0.144095	0.104925	0.0678795	-0.093919	-0.0560298	-0.0587645	-0.0173589	-0.0402681	0.167117	-0.0415847	0.0740782	0.052125	-0.0566824	0.0388615	0.0125242	0.0474972	0.039568	0.0641193	0.0518969	-0.0230228	-0.0621926	-0.0992379	-0.261036	-0.223147	-0.225882	-0.184476	-0.207385	0.0230228	-0.208702	-0.0930391	-0.114992	-0.2238	-0.128256	-0.154593	-0.11962	-0.127549	-0.102998	-0.11522
ENSG00000142230.11	ENSG00000142230	SAE1	43.9381	7.99873	68.6	23.85	0	0	0.424438	-0.089853	0.498003	0.111954	0.230081	0.246483	0.111377	-0.176272	0.381205	-0.207033	0.603536	0.0521052	0.127898	0.401625	0.0823379	-0.218636	0.129926	0.178159	0.0576897	-0.179098	-0.693389	-0.105534	-0.491583	-0.373456	-0.357054	-0.49216	-0.779808	-0.222331	-0.810569	0.105534	-0.551431	-0.475639	-0.201912	-0.521199	-0.822172	-0.47361	-0.425377	-0.545847
ENSG00000143633.12	ENSG00000143633	C1orf131	5.7269	1.72074	13.27	2.37	0	0	0.266353	-0.25199	0.0497432	-0.163392	-0.0621058	0.129829	-0.0190006	-0.0844934	0.10993	-0.31038	0.196202	0.0520898	0.0655165	0.0528407	-0.229514	-0.345749	0.094494	0.0498738	-0.0184204	0.0701503	-0.518342	-0.216609	-0.429745	-0.328458	-0.136524	-0.285353	-0.350846	-0.156422	-0.576733	-0.0701503	-0.214263	-0.200836	-0.213512	-0.495867	-0.612102	-0.171859	-0.216479	-0.284773
ENSG00000177143.4	ENSG00000177143	CETN1	0.030331	0.116468	1.108	0	76.1905	93.3333	-0.0567532	-0.0339117	0.0586687	-0.024283	0.0563229	-0.00707718	0.0668897	-0.0238273	-0.0164259	0.0919432	0.00337086	0.0520777	0.103825	0.0324961	-0.0211957	0.0311836	-0.000691554	0.0739924	0.0967666	-0.160578	-0.137737	-0.0451563	-0.128108	-0.0475021	-0.110902	-0.0369354	-0.127652	-0.120251	-0.0118818	-0.100454	-0.0517473	0.00705842	-0.0713289	-0.125021	-0.0726414	-0.104517	-0.0298327	-0.00705842
ENSG00000254598.2	ENSG00000254598	CSNK2A3	0.411376	0.236271	1.164	0.04485	0	5.71429	0.0116247	-0.0873085	0.106991	0.0933648	0.159413	0.0749946	0.00179812	0.0897861	-0.141489	0.000616575	0.176387	0.0519568	0.0949482	0.0535758	0.00342326	-0.00426174	-0.0992325	-0.098502	0.0763409	-0.164762	-0.263695	-0.069396	-0.0830221	-0.0169735	-0.101392	-0.174589	-0.0866008	-0.317876	-0.17577	0.0169735	-0.12443	-0.0814387	-0.122811	-0.172964	-0.180649	-0.275619	-0.274889	-0.100046
ENSG00000101898.5	ENSG00000101898	MCTS2P	3.65935	1.68738	10.88	0	0.47619	0.47619	0.326993	-0.217408	0.194661	0.0366215	0.110678	0.209076	0.0229415	-0.0868082	0.178147	-0.215954	0.446747	0.0519415	0.0445489	0.115604	-0.188591	-0.326259	0.057056	0.00933161	0.00492011	-0.119754	-0.664155	-0.252086	-0.410125	-0.336069	-0.237671	-0.423805	-0.533555	-0.2686	-0.662701	0.119754	-0.394805	-0.402198	-0.331143	-0.635338	-0.773006	-0.389691	-0.437415	-0.441827
ENSG00000162763.3	ENSG00000162763	LRRC52	0.0331803	0.0590104	0.4494	0	61.9048	90.4762	0.129003	-0.048916	0.0860851	0.000909641	-0.00395853	0.0583373	-0.152556	0.0364492	0.0907729	-0.0605627	0.0636125	0.0519301	0.0157616	0.164709	0.0941694	-0.076808	0.085075	0.104178	0.0816879	-0.0357065	-0.213625	-0.078624	-0.163799	-0.168668	-0.106372	-0.317265	-0.12826	-0.0739362	-0.225272	-0.101097	-0.112779	-0.148948	0.0357065	-0.0705397	-0.241517	-0.0796341	-0.0605306	-0.0830212
ENSG00000213366.12	ENSG00000213366	GSTM2	19.1921	9.31038	59.22	5.204	0	0	0.0100408	-0.0869702	-0.107471	-0.153432	-0.145061	0.0282673	0.00571809	0.0447791	0.000869825	-0.0527625	-0.0458843	0.0519231	0.0742053	-0.0269571	-0.0324817	-0.113929	0.14165	0.0503373	-0.109727	-0.131609	-0.22862	-0.249121	-0.295082	-0.286711	-0.113383	-0.135932	-0.0968709	-0.14078	-0.194413	-0.187534	-0.0897269	-0.0674447	-0.168607	-0.174132	-0.255579	0.0674447	-0.0913127	-0.251377
ENSG00000183837.9	ENSG00000183837	PNMA3	1.1934	0.905115	5.834	0.1542	0	0	-0.0564843	0.023029	-0.136904	-0.0660688	-0.152666	0.0150357	0.191027	0.08572	0.179054	0.158564	-0.0490939	0.0518751	0.186928	0.123204	0.198112	0.111151	0.222765	0.271422	0.174265	-0.327906	-0.248393	-0.408326	-0.33749	-0.424087	-0.256386	-0.0803949	-0.185702	-0.0923675	-0.112858	-0.320515	-0.219546	-0.0844937	-0.148218	-0.0733098	-0.16027	-0.0486562	0.0486562	-0.0971569
ENSG00000125753.13	ENSG00000125753	VASP	54.2537	13.4171	118.4	24.77	0	0	0.417131	-0.152373	0.247311	-0.0341292	-0.0177332	0.138748	-0.106644	-0.0940673	0.270785	-0.311713	0.30392	0.0518414	0.17093	0.263116	-0.0545903	-0.363844	0.0193325	0.102678	0.0905127	0.113211	-0.569505	-0.16982	-0.451261	-0.434865	-0.278384	-0.523775	-0.511199	-0.146347	-0.728844	-0.113211	-0.36529	-0.246201	-0.154016	-0.471722	-0.780975	-0.397799	-0.314453	-0.326619
ENSG00000158022.6	ENSG00000158022	TRIM63	1.98025	1.14844	8.742	0.09208	0	0.47619	0.0659526	0.0593442	0.422625	-0.0722295	-0.0503523	-0.0728611	-0.10346	-0.122584	0.160962	-0.0973883	0.102578	0.0518247	0.0116854	0.343805	0.274998	0.089119	0.216389	0.143415	0.0532843	-0.356673	-0.363281	0.0788202	-0.494855	-0.472977	-0.495486	-0.526085	-0.545209	-0.261663	-0.520013	-0.320048	-0.3708	-0.41094	-0.0788202	-0.147627	-0.333506	-0.206236	-0.27921	-0.369341
ENSG00000244588.5	ENSG00000244588	RAD21L1	0.0189214	0.0264466	0.1331	0	54.2857	98.5714	-0.0744005	-0.0795555	0.0772063	-0.00163604	0.0316898	0.0258374	-0.0127662	0.0488343	-0.00879404	0.0223557	-0.0242952	0.051822	-0.0152917	0.10849	0.10427	0.0311913	0.0147324	-0.0039446	-0.0331959	-0.182891	-0.188046	-0.031284	-0.110126	-0.0768005	-0.0826529	-0.121256	-0.059656	-0.117284	-0.0861346	-0.132786	-0.0566683	-0.123782	0.00422022	-0.00422022	-0.077299	-0.0937579	-0.112435	-0.141686
ENSG00000255298.2	ENSG00000255298	OR8G5	0.0169	0.0803414	0.9886	0	86.6667	94.7619	-0.0918347	-0.11575	0.0904081	0.168187	0.181927	0.243978	-0.038251	0.0848594	-0.0190653	0.105457	0.0718413	0.0517988	0.0776144	0.19978	0.14692	0.0409219	0.148913	0.0370034	0.101881	-0.335813	-0.359728	-0.15357	-0.0757912	-0.0620511	0.044198	-0.282229	-0.159119	-0.263044	-0.138521	-0.172137	-0.192179	-0.166364	-0.044198	-0.0970585	-0.203056	-0.0950655	-0.206975	-0.142097
ENSG00000160948.13	ENSG00000160948	VPS28	91.958	14.9649	166.7	60.54	0	0	0.0992011	-0.100188	-0.0934518	-0.126629	-0.173386	0.0830089	-0.146069	-0.0940705	0.169129	-0.149182	-0.107541	0.0517683	0.139518	0.121231	0.0315196	-0.157294	0.231725	0.163503	0.0379733	-0.132524	-0.331913	-0.325177	-0.358354	-0.405111	-0.148717	-0.377795	-0.325796	-0.0625964	-0.380907	-0.339266	-0.179957	-0.0922078	-0.110494	-0.200206	-0.38902	0.0625964	-0.0682228	-0.193752
ENSG00000183207.13	ENSG00000183207	RUVBL2	38.6624	7.91581	73.47	20.79	0	0	0.0247505	-0.246823	0.224138	0.227263	0.273279	0.255466	0.176935	-0.0578001	0.0764458	-0.0114971	0.289487	0.0517306	0.113701	0.293428	0.182369	-0.0265319	-0.0276351	0.112767	0.0651632	-0.268677	-0.540251	-0.0692899	-0.0661653	-0.0201487	-0.0379615	-0.116493	-0.351228	-0.216982	-0.304925	-0.00394046	-0.241697	-0.179727	0.00394046	-0.111059	-0.31996	-0.321063	-0.18066	-0.228265
ENSG00000168928.12	ENSG00000168928	CTRB2	1.77068	3.93226	40.42	0	28.5714	36.1905	-0.0624524	-0.055732	-0.0332048	0.0304104	-0.0411957	0.0990939	-0.018527	0.0858097	-0.0544474	0.0879285	0.0192147	0.0517198	0.115683	0.058565	0.0839846	-0.00861817	0.134042	0.0802984	0.115238	-0.196494	-0.189774	-0.167247	-0.103631	-0.175238	-0.034948	-0.152569	-0.0482322	-0.188489	-0.0461134	-0.114827	-0.0823221	-0.0183591	-0.0754769	-0.0500573	-0.14266	0.0183591	-0.0537435	-0.0188037
ENSG00000114541.14	ENSG00000114541	FRMD4B	20.5819	5.51368	37.37	7.493	0	0	0.259557	0.179249	0.0982517	-0.0345697	-0.0262102	0.0809383	-0.0604407	0.0249123	0.144765	-0.167073	0.128545	0.0517072	-0.0230674	0.0610769	-0.0343473	-0.0915266	0.102989	0.0323495	-0.0467374	0.0803077	-0.0803077	-0.161305	-0.294127	-0.285767	-0.178619	-0.319998	-0.234645	-0.114792	-0.42663	-0.131012	-0.20785	-0.282625	-0.19848	-0.293904	-0.351084	-0.156568	-0.227208	-0.306295
ENSG00000132570.14	ENSG00000132570	PCBD2	3.07454	0.950799	6.103	0.8861	0	0	0.158848	-0.0370434	0.0194504	-0.188789	-0.199993	-0.0536121	0.251112	-0.0033017	0.256614	-0.025289	0.144071	0.0516531	0.0657019	0.130668	0.053735	0.0567264	0.20906	0.245328	0.0910105	-0.0977654	-0.293657	-0.237163	-0.445403	-0.456607	-0.310226	-0.00550156	-0.259915	0.00550156	-0.281903	-0.112543	-0.204961	-0.190912	-0.125945	-0.202879	-0.199887	-0.0475535	-0.0112856	-0.165603
ENSG00000237763.9	ENSG00000237763	AMY1A	0.0031063	0.00807348	0.06126	0	81.9048	100	-0.00675224	-0.0514929	0.015586	-0.00558892	0.0272995	7.04679e-05	0.0104243	0.0501351	0.0699882	0.108433	0.0600176	0.0516114	0.0599377	0.0455017	0.0954505	0.0588007	-0.00344409	0.109207	0.0642048	-0.115959	-0.1607	-0.0936211	-0.114796	-0.0819076	-0.109137	-0.0987828	-0.0590719	-0.0392189	-0.00077384	-0.0491894	-0.0575956	-0.0492693	-0.0637054	-0.0137565	-0.0504063	-0.112651	0.00077384	-0.0450022
ENSG00000205330.3	ENSG00000205330	OR6C1	0.00467881	0.0184963	0.1641	0	91.4286	99.5238	-0.0434555	-0.0848663	0.0291141	0.0939987	-0.012648	0.0837444	0.189069	0.141434	-0.0446102	-0.00429326	0.0821032	0.0515857	0.0229751	0.0608205	0.0607198	-0.028335	-0.0145816	-0.00397701	-0.0645151	-0.232524	-0.273935	-0.159955	-0.0950703	-0.201717	-0.105325	0.0476346	-0.0476346	-0.233679	-0.193362	-0.106966	-0.137483	-0.166094	-0.128248	-0.128349	-0.217404	-0.203651	-0.193046	-0.253584
ENSG00000184675.9	ENSG00000184675	AMER1	2.9197	0.950539	5.623	1.014	0	0	-0.0145193	0.163795	0.130384	0.104278	0.070536	0.0723078	0.378192	0.0526507	0.150314	0.198539	0.199191	0.0515649	-0.00367312	0.102526	0.179038	0.255214	0.139699	0.15456	0.0352687	-0.392711	-0.214397	-0.247808	-0.273914	-0.307656	-0.305884	0.122978	-0.325541	-0.227877	-0.179652	-0.179001	-0.326627	-0.381865	-0.275666	-0.199154	-0.122978	-0.238493	-0.223632	-0.342923
ENSG00000249915.7	ENSG00000249915	PDCD6	43.6696	6.11706	63.04	27.86	0	0	0.282731	-0.143272	0.161445	-0.0340621	-0.030547	0.143252	0.105372	-0.113232	0.337196	-0.199717	0.312644	0.0515472	0.0315697	0.236892	0.0220583	-0.112954	0.237223	0.235645	0.123569	-0.0544651	-0.480468	-0.175751	-0.371258	-0.367743	-0.193944	-0.231824	-0.450428	0.0245523	-0.536913	-0.0245523	-0.285649	-0.305626	-0.100304	-0.315138	-0.45015	-0.099973	-0.101551	-0.213627
ENSG00000211843.1	ENSG00000211843	TRAJ46	0.016201	0.105527	0.8658	0	97.619	97.619	-0.0248236	0.0588905	0.102285	0.0388377	0.0613634	0.0979882	0.0624788	0.0158894	0.0321738	0.0469035	-0.0596837	0.0514839	0.0917159	0.0939795	0.0975222	0.0360745	0.0751952	0.0549504	0.0610528	-0.127108	-0.0433944	0.00429667	-0.0634472	-0.0409216	-0.00429667	-0.0398061	-0.0863956	-0.0701112	-0.0553815	-0.161969	-0.0508011	-0.010569	-0.00830544	-0.00476276	-0.0662104	-0.0270897	-0.0473345	-0.0412322
ENSG00000196335.12	ENSG00000196335	STK31	0.386996	0.247757	1.422	0.04234	0	3.33333	-0.175131	-0.0723884	-0.0243835	0.0306091	0.086749	0.0722297	0.119843	0.102882	-0.0106496	0.169001	-0.0566097	0.0514233	0.0841659	0.210231	0.189271	0.150574	0.172386	0.0977145	-0.0429296	-0.385362	-0.282619	-0.234615	-0.179622	-0.123482	-0.138001	-0.0903876	-0.107349	-0.220881	-0.0412299	-0.266841	-0.158808	-0.126065	0.0209605	-0.0209605	-0.0596573	-0.0378448	-0.112517	-0.253161
ENSG00000169020.9	ENSG00000169020	ATP5I	169.898	43.0712	344.8	88.21	0	0	-0.0065143	-0.302303	-0.000221898	0.141042	0.136472	0.254087	0.113606	0.0661086	0.0381864	-0.0616023	0.15622	0.0513775	0.239011	0.170225	0.0504425	-0.193443	0.0798843	0.113079	0.0794779	-0.260601	-0.556391	-0.254309	-0.113045	-0.117616	0.0150764	-0.140481	-0.187979	-0.215901	-0.315689	-0.0978675	-0.20271	-0.0150764	-0.0838621	-0.203645	-0.44753	-0.174203	-0.141009	-0.174609
ENSG00000136352.17	ENSG00000136352	NKX2-1	0.0500836	0.0866103	0.8625	0	34.7619	85.7143	-0.092119	-0.0761461	-0.0685865	0.0512646	0.0935407	0.0518852	0.0753112	-0.0316202	-0.0740795	0.0358173	0.054356	0.0513498	0.0610287	-0.0504006	-0.0288679	0.0466952	-0.0368693	0.0578167	0.0331943	-0.18566	-0.169687	-0.162127	-0.0422761	0.0182295	-0.0416555	-0.0182295	-0.125161	-0.16762	-0.0577234	-0.0391847	-0.0421909	-0.032512	-0.143941	-0.122409	-0.0468455	-0.13041	-0.035724	-0.0603464
ENSG00000171503.11	ENSG00000171503	ETFDH	24.1955	6.58793	57.7	9.598	0	0	0.0103575	0.0429254	-0.102883	-0.172792	-0.0914121	-0.00344917	0.237153	-0.0815541	0.160008	0.0657635	0.0820329	0.0513332	-0.0107082	-0.0334325	-0.022935	0.139874	0.0910426	0.184821	0.00495457	-0.226796	-0.194228	-0.340036	-0.409945	-0.328565	-0.240603	0.0523326	-0.318707	-0.0771454	-0.17139	-0.15512	-0.18582	-0.247862	-0.270586	-0.260088	-0.0972793	-0.146111	-0.0523326	-0.232199
ENSG00000149289.10	ENSG00000149289	ZC3H12C	6.20728	2.26353	14.52	2.02	0	0	0.28885	-0.0210256	0.0613822	-0.228235	-0.199667	-0.0805543	0.0739561	-0.172669	0.279184	-0.140024	0.200649	0.0513187	-0.066312	0.038876	-0.107215	-0.0293384	0.0620903	0.162359	0.0346185	0.00966604	-0.309876	-0.227468	-0.517086	-0.488517	-0.369404	-0.214894	-0.461519	-0.00966604	-0.428874	-0.0882008	-0.237531	-0.355162	-0.249974	-0.396065	-0.318188	-0.22676	-0.126491	-0.254232
ENSG00000120329.6	ENSG00000120329	SLC25A2	0.361522	0.343189	3.151	0	6.19048	17.1429	0.177889	-0.234813	0.0536036	0.0969803	0.073099	0.18388	-0.057312	-0.0300358	-0.000667407	-0.238393	0.0994756	0.0512871	0.122304	0.156423	-0.0931345	-0.298662	0.0162667	-0.00496259	-0.054616	-0.00599097	-0.418693	-0.130277	-0.0869	-0.110781	0.00599097	-0.241192	-0.213916	-0.184548	-0.422273	-0.0844047	-0.132593	-0.0615766	-0.0274569	-0.277015	-0.482542	-0.167614	-0.188843	-0.238496
ENSG00000184678.10	ENSG00000184678	HIST2H2BE	156.432	149.501	1026	22.4	0	0	0.266758	-0.340416	0.158398	0.0528127	0.0692391	0.288997	-0.0375156	-0.0128617	0.0692463	-0.305541	0.256869	0.0512629	0.138601	0.184818	-0.183162	-0.499849	-0.0185299	-0.0479884	-0.0114356	-0.022239	-0.629413	-0.130599	-0.236184	-0.219758	0.022239	-0.326512	-0.301858	-0.21975	-0.594537	-0.0321275	-0.237734	-0.150396	-0.104179	-0.472159	-0.788846	-0.307527	-0.336985	-0.300432
ENSG00000151651.15	ENSG00000151651	ADAM8	5.88939	3.92771	26.66	1.14	0	0	0.0801352	0.0745668	0.0173003	-0.295908	-0.253365	-0.1189	-0.0155335	-0.230042	0.43846	-0.146944	-0.0892904	0.0512521	-0.120594	0.230278	0.139126	0.126687	0.228849	0.436379	0.201385	-0.358325	-0.363893	-0.421159	-0.734368	-0.691825	-0.55736	-0.453993	-0.668502	0.00208056	-0.585403	-0.52775	-0.387208	-0.559053	-0.208181	-0.299333	-0.311773	-0.209611	-0.00208056	-0.237074
ENSG00000138614.14	ENSG00000138614	INTS14	24.4289	4.16972	38.97	13.07	0	0	0.356767	-0.0455849	0.200117	-0.197657	-0.106142	-0.0164919	0.0889574	-0.158578	0.328622	-0.206426	0.311019	0.0512329	0.0386999	0.204285	-0.00180083	-0.0827258	0.119444	0.195769	-0.0152715	0.0281454	-0.402352	-0.15665	-0.554424	-0.462909	-0.373259	-0.26781	-0.515346	-0.0281454	-0.563193	-0.0457486	-0.305534	-0.318067	-0.152482	-0.358568	-0.439493	-0.237323	-0.160998	-0.372039
ENSG00000090061.17	ENSG00000090061	CCNK	11.8233	3.66076	24.11	2.533	0	0	0.400683	0.0213163	0.282539	-0.120072	0.0228759	-0.0028153	-0.107297	-0.148972	0.181071	-0.263177	0.316603	0.0511689	-0.0427788	0.0832664	-0.128379	-0.155913	-0.0876436	0.0145172	-0.0671468	0.0840801	-0.379367	-0.118145	-0.520756	-0.377807	-0.403499	-0.507981	-0.549656	-0.219613	-0.66386	-0.0840801	-0.349514	-0.443462	-0.317417	-0.529063	-0.556596	-0.488327	-0.386166	-0.46783
ENSG00000242866.9	ENSG00000242866	STRC	0.681678	0.365667	2.743	0.11	0	0	-0.0358867	-0.277551	-0.0411055	0.0471577	0.0888039	0.217153	0.0820871	-0.0315907	0.0761467	-0.126844	0.111158	0.0511342	0.0472716	0.19399	-0.0589154	-0.226222	0.20075	0.0861876	0.0201693	-0.25304	-0.494704	-0.258258	-0.169995	-0.128349	0.0164025	-0.135066	-0.248744	-0.141006	-0.343997	-0.105995	-0.166019	-0.169881	-0.0231633	-0.276068	-0.443375	-0.0164025	-0.130965	-0.196984
ENSG00000179630.10	ENSG00000179630	LACC1	4.88182	1.63923	9.788	1.474	0	0	0.380774	0.0814966	0.176791	-0.152964	-0.114885	-0.00357063	0.125398	-0.109383	0.454086	-0.196464	0.304884	0.0509092	-0.0421312	0.143266	-0.0748554	-0.049825	0.221243	0.24865	0.0870723	-0.0733124	-0.37259	-0.277295	-0.60705	-0.568971	-0.457657	-0.328688	-0.563469	0.0733124	-0.65055	-0.149202	-0.403177	-0.496217	-0.31082	-0.528941	-0.503911	-0.232843	-0.205436	-0.367014
ENSG00000163885.11	ENSG00000163885	CFAP100	0.0485794	0.0434305	0.2238	0	19.0476	90	-0.0703903	-0.0121618	-0.169017	-0.130088	-0.143223	-0.0513033	0.110026	0.00247747	-0.0528961	0.0467693	-0.0913211	0.0508805	-0.0256558	-0.168269	-0.134771	0.0398584	0.00797857	0.000273712	0.00721073	-0.180416	-0.122188	-0.279043	-0.240114	-0.253248	-0.161329	0.0591454	-0.107548	-0.162922	-0.0632566	-0.201347	-0.0591454	-0.135682	-0.278295	-0.244797	-0.0701675	-0.102047	-0.109752	-0.102815
ENSG00000109084.13	ENSG00000109084	TMEM97	17.3718	16.0567	108.7	2.86	0	0	-0.171634	-0.0914868	0.0453868	0.149392	0.181302	0.282692	0.839936	0.0703674	0.0563297	0.128936	0.217209	0.0508569	0.11912	0.128928	0.136097	0.0574518	0.0551113	0.155068	0.0579821	-1.01157	-0.931422	-0.794549	-0.690544	-0.658634	-0.557244	0.557244	-0.769568	-0.783606	-0.711	-0.622727	-0.789079	-0.720816	-0.711008	-0.703839	-0.782484	-0.784824	-0.684868	-0.781954	Sebaceous Gland cells
ENSG00000071462.11	ENSG00000071462	WBSCR22	28.5092	4.95868	50.3	17.67	0	0	0.1051	-0.12134	0.0839201	0.00452635	0.0945783	0.103568	0.0869193	-0.134548	0.130373	-0.192758	0.0707411	0.0508248	0.0817394	0.258362	0.128123	-0.0600267	0.0537141	0.168035	0.0585524	-0.153262	-0.379702	-0.174441	-0.253835	-0.163783	-0.154794	-0.171442	-0.39291	-0.127988	-0.451119	-0.18762	-0.207537	-0.176622	0.0903265	-0.130239	-0.318388	-0.204647	-0.0903265	-0.199809
ENSG00000171054.7	ENSG00000171054	OR13H1	0.0027409	0.0283176	0.3982	0	98.0952	99.5238	-0.0312343	0.133873	-0.0135823	0.0149422	0.00270897	-0.0435268	-0.00788063	0.0487742	-0.00356544	0.0710132	-0.0151894	0.0507827	0.0450108	-0.0970914	-0.00883835	0.0764567	-0.0344053	0.00296618	0.0559088	-0.165108	0.0574166	-0.147456	-0.118931	-0.131164	-0.1774	-0.141754	-0.0850992	-0.137439	-0.0628601	-0.149063	-0.0830907	-0.0888625	-0.230965	-0.142712	-0.0574166	-0.168279	-0.130907	-0.0779645
ENSG00000178645.12	ENSG00000178645	C10orf53	0.00490506	0.0153758	0.1425	0	81.9048	99.5238	-0.050749	-0.0282893	-0.0556984	-0.0221389	0.0516926	0.0310264	0.0265694	0.0132923	0.000426444	-3.29781e-05	0.0378603	0.0507286	0.0439745	-0.000656837	0.0191652	0.0186008	0.0472536	-0.00202504	0.0178992	-0.102442	-0.079982	-0.107391	-0.0738315	0.00096406	-0.0206662	-0.0251232	-0.0384003	-0.0512662	-0.0517256	-0.0138323	-0.00096406	-0.0077181	-0.0523495	-0.0325274	-0.0330918	-0.00443905	-0.0537177	-0.0337934
ENSG00000260286.3	ENSG00000260286	C6orf229	0.0484588	0.0791944	0.4683	0	59.5238	79.5238	-0.368877	0.0575788	-0.220878	0.119824	0.162747	-0.00226659	0.0854275	0.113806	-0.212537	0.237248	-0.233885	0.0507014	0.0149166	-0.131231	0.123208	0.318962	-0.0453917	-0.0257866	-0.0515834	-0.687839	-0.261384	-0.53984	-0.199139	-0.156216	-0.321229	-0.233535	-0.205156	-0.5315	-0.0817141	-0.552848	-0.268261	-0.304046	-0.450194	-0.195754	0.0817141	-0.364354	-0.344749	-0.370546
ENSG00000165684.4	ENSG00000165684	SNAPC4	15.0237	3.57405	30.88	6.484	0	0	0.0404738	-0.128773	-0.0561974	-0.145066	-0.155718	0.0827193	0.0451481	-0.114773	0.235611	-0.122122	0.0372524	0.0506896	0.0655695	0.211756	0.0561972	-0.0705993	0.279978	0.249473	0.101234	-0.239504	-0.408751	-0.336175	-0.425044	-0.435696	-0.197259	-0.23483	-0.394752	-0.0443668	-0.4021	-0.242726	-0.229288	-0.214409	-0.0682225	-0.223781	-0.350577	0.0305047	-0.0305047	-0.178744
ENSG00000129245.11	ENSG00000129245	FXR2	35.3203	6.51657	64.52	21.48	0	0	0.374409	-0.0816303	0.221578	-0.0651298	0.0145064	0.14679	-0.106102	-0.169531	0.191718	-0.273775	0.398055	0.0506317	0.0473524	0.156466	-0.112543	-0.303174	-0.00650951	-0.0255055	-0.0520129	-0.0236459	-0.479686	-0.176477	-0.463185	-0.383549	-0.251266	-0.504158	-0.567586	-0.206337	-0.67183	0.0236459	-0.347424	-0.350703	-0.24159	-0.510598	-0.701229	-0.404565	-0.423561	-0.450068
ENSG00000160181.8	ENSG00000160181	TFF2	0.30129	0.854121	9.625	0	38.5714	52.8571	-0.163479	0.0072738	-0.0781709	0.0803841	0.0283658	-0.00299049	0.0862934	0.0772746	-0.0158213	0.237658	0.0824322	0.0506236	-0.025684	0.0134105	0.120211	0.16678	-0.0502895	0.0677253	0.0490264	-0.401136	-0.230384	-0.315828	-0.157273	-0.209292	-0.240648	-0.151364	-0.160383	-0.253479	0.0708772	-0.155225	-0.187034	-0.263342	-0.224247	-0.117447	-0.0708772	-0.287947	-0.169932	-0.188631
ENSG00000172459.4	ENSG00000172459	OR5AR1	0.00435786	0.0272973	0.3597	0	94.2857	99.5238	-0.0406532	0.0078664	0.101705	0.0516057	0.050608	0.0324711	-0.0488154	0.0326096	0.0784364	0.0227668	0.0651944	0.0505779	-0.00785967	0.0635877	0.0837462	0.14368	0.107571	0.113583	0.118137	-0.184333	-0.135813	-0.0419746	-0.092074	-0.0930717	-0.111209	-0.192495	-0.11107	-0.0652433	-0.120913	-0.0784854	-0.0931018	-0.151539	-0.080092	-0.0599335	0.0255432	-0.0361086	-0.0300971	-0.0255432
ENSG00000135775.13	ENSG00000135775	COG2	14.5945	2.695	21.84	6.358	0	0	0.270749	-0.00429859	0.168554	-0.0427195	-0.0109854	0.0462347	0.0860223	-0.0514611	0.267057	-0.101587	0.241276	0.0505352	0.03269	0.144152	0.0128155	-0.0252816	0.208101	0.186918	-0.0200736	0.00369211	-0.275048	-0.102195	-0.313469	-0.281735	-0.224514	-0.184727	-0.32221	-0.00369211	-0.372336	-0.0294727	-0.220214	-0.238059	-0.126597	-0.257934	-0.296031	-0.0626478	-0.0838308	-0.290823
ENSG00000118193.11	ENSG00000118193	KIF14	0.77203	0.421938	2.347	0.03663	0	0.47619	0.121748	-0.191083	0.374013	0.0459865	0.195106	0.21539	0.120218	0.00957456	0.131922	-0.0841998	0.812386	0.0504589	0.0781254	0.266597	-0.0419663	-0.212234	0.107413	0.120343	0.0401572	-0.690638	-1.00347	-0.438373	-0.766399	-0.61728	-0.596995	-0.692168	-0.802811	-0.680464	-0.896586	0.438373	-0.761927	-0.73426	-0.545788	-0.854352	-1.02462	-0.704973	-0.692042	-0.772229	Mitotic cells (Skin)
ENSG00000181001.1	ENSG00000181001	OR52N1	0.0138535	0.0473822	0.4794	0	85.7143	95.2381	0.00980916	-0.0813184	-0.108189	-0.0609661	-0.102576	0.0195448	0.0691005	-0.0241882	0.110801	-0.0251129	-0.0202935	0.0504203	0.0437397	0.0532419	-0.0499678	-0.105791	0.143125	0.127173	0.0303433	-0.133316	-0.224443	-0.251314	-0.204091	-0.245701	-0.12358	-0.0740243	-0.167313	-0.0323243	-0.168238	-0.163418	-0.0927045	-0.0993851	-0.089883	-0.193093	-0.248916	0.0159516	-0.0159516	-0.112782
ENSG00000236398.2	ENSG00000236398	TAS2R39	0.00319967	0.0147077	0.1013	0	94.2857	99.5238	-0.104102	-0.0268614	0.0689674	0.00247303	-0.040115	-0.0146537	0.0887341	0.0853286	-0.0501777	0.017079	0.0736731	0.0504113	0.00830421	-0.0784715	-0.0890456	-0.0204486	0.0277483	-0.0111448	-0.00541428	-0.192836	-0.115596	-0.0197667	-0.0862611	-0.128849	-0.103388	0.00340556	-0.00340556	-0.138912	-0.0716552	-0.0150611	-0.0383229	-0.0804299	-0.167206	-0.17778	-0.109183	-0.0609858	-0.0998789	-0.0941484
ENSG00000231767.3	ENSG00000231767	RP11-92K2.2	2.59706	1.32465	9.039	0.3853	0	0	-0.00406197	-0.106271	-0.031374	-0.0244706	-0.018201	-0.00909342	-0.0766961	-0.0139668	0.0201487	0.012692	-0.00636491	0.0502522	0.136285	-0.0303821	0.0145314	0.0667521	0.0515673	0.114594	0.201811	-0.205873	-0.308082	-0.233185	-0.226281	-0.220012	-0.210904	-0.278507	-0.215777	-0.181662	-0.189119	-0.208176	-0.151558	-0.0655254	-0.232193	-0.187279	-0.135059	-0.150243	-0.0872166	0.0655254
ENSG00000131408.13	ENSG00000131408	NR1H2	64.8247	9.69772	90.84	37.59	0	0	0.105668	0.179098	-0.0391839	-0.0671977	-0.134925	-0.0959037	-0.0917813	-0.108602	0.140071	-0.0358376	-0.205317	0.050225	0.0653819	0.0811301	0.241961	0.236397	0.047916	0.172234	0.024343	-0.136293	-0.062863	-0.281145	-0.309159	-0.376886	-0.337865	-0.333743	-0.350564	-0.10189	-0.277799	-0.447279	-0.191736	-0.176579	-0.160831	0.00556463	-0.00556463	-0.194045	-0.069727	-0.217618
ENSG00000109501.13	ENSG00000109501	WFS1	43.3681	11.5884	72.79	14.92	0	0	0.269597	0.361851	0.0517242	-0.195253	-0.255327	-0.229904	-0.155087	-0.104169	0.18842	-0.0738387	-0.0618193	0.0502083	0.0462164	-0.0491605	0.128692	0.137355	-0.0642688	0.0298154	-0.0739574	-0.0922543	0.0922543	-0.310127	-0.557104	-0.617178	-0.591755	-0.516938	-0.46602	-0.173431	-0.43569	-0.423671	-0.311643	-0.315635	-0.411012	-0.23316	-0.224496	-0.42612	-0.332036	-0.435809
ENSG00000184148.3	ENSG00000184148	SPRR4	311.595	593.327	4746	0	0.47619	0.47619	-0.0975571	0.0234557	-0.0668638	0.238389	0.139096	0.438562	0.557645	0.0587236	0.130832	0.121202	0.0302521	0.0502008	0.169478	0.134588	0.12144	0.0657322	0.0575708	0.171089	0.0744806	-0.655202	-0.53419	-0.624509	-0.319257	-0.418549	-0.119083	0.119083	-0.498922	-0.426813	-0.436443	-0.527393	-0.507445	-0.388167	-0.423058	-0.436206	-0.491913	-0.500075	-0.386556	-0.483165
ENSG00000213967.10	ENSG00000213967	ZNF726	1.43084	0.622849	4.208	0.4195	0	0	0.0500425	0.0280965	0.0486976	-0.143224	-0.142637	0.14855	0.519931	-0.0438724	0.222127	-0.0505984	0.217295	0.0501828	0.0867799	0.128586	0.00986712	-0.0653059	0.191047	0.253981	0.0537622	-0.469889	-0.491835	-0.471234	-0.663155	-0.662568	-0.371381	0.26595	-0.563804	-0.297805	-0.57053	-0.302636	-0.469749	-0.433151	-0.391345	-0.510064	-0.585237	-0.328885	-0.26595	-0.466169	Sebaceous Gland cells
ENSG00000023839.10	ENSG00000023839	ABCC2	1.41931	0.606337	5.965	0.417	0	0	-0.0893382	0.162094	0.0830284	-0.175107	-0.156005	-0.253012	-0.0466902	-0.121677	-0.0357673	0.0687994	-0.0819089	0.0501723	-0.220682	-0.149811	0.0499269	0.321519	0.00787612	-0.0140269	-0.0911334	-0.410858	-0.159425	-0.238491	-0.496626	-0.477524	-0.574531	-0.36821	-0.443196	-0.357287	-0.25272	-0.403428	-0.271347	-0.542201	-0.471331	-0.271593	0.159425	-0.313643	-0.335546	-0.412653
ENSG00000110011.13	ENSG00000110011	DNAJC4	78.0451	13.4888	129.3	48.25	0	0	0.128486	-0.059015	-0.0311144	-0.125466	-0.128283	0.167654	-0.0281054	-0.0779353	0.239341	-0.157048	-0.0282367	0.050171	0.124675	0.138686	-2.462e-05	-0.19176	0.197981	0.125186	-0.0117138	-0.110855	-0.298357	-0.270456	-0.364808	-0.367625	-0.0716875	-0.267447	-0.317277	0.0413609	-0.396389	-0.267578	-0.18917	-0.114667	-0.100655	-0.239366	-0.431102	-0.0413609	-0.114156	-0.251055
ENSG00000102195.9	ENSG00000102195	GPR50	0.0266107	0.109494	1.424	0	71.9048	94.2857	-0.0602093	0.122421	-0.10491	-0.0828579	-0.0839201	-0.135533	0.0108029	-0.00182011	-0.0394571	0.0752804	-0.0455615	0.0501284	-0.0498542	-0.0267852	0.0247581	0.0726042	0.109091	0.101149	0.0312832	-0.182631	0.01333	-0.227331	-0.205279	-0.206341	-0.257954	-0.111618	-0.124241	-0.161878	-0.0471409	-0.167983	-0.0722929	-0.172275	-0.149206	-0.0976632	-0.0498171	-0.01333	-0.0212719	-0.0911381
ENSG00000167618.9	ENSG00000167618	LAIR2	0.035089	0.0622211	0.3799	0	62.8571	86.1905	0.0901951	-0.00607915	0.166723	-0.0718068	-0.137757	-0.0140023	0.0267149	-0.0782506	0.219322	-0.0440995	0.0892371	0.0500871	-0.028274	0.180895	0.0632232	-0.0424104	0.178258	0.193992	0.134822	-0.129127	-0.225401	-0.052599	-0.291129	-0.357079	-0.233325	-0.192607	-0.297573	0.0253303	-0.263422	-0.130085	-0.169235	-0.247596	-0.0384276	-0.156099	-0.261733	-0.0410644	-0.0253303	-0.0845006
ENSG00000177105.9	ENSG00000177105	RHOG	55.7374	11.3049	105.3	30.38	0	0	0.0228787	0.149059	0.0709815	0.0489356	0.0419521	-0.141462	-0.192019	-0.157866	0.0630452	0.0278029	0.02415	0.0500706	-0.108855	-0.055356	0.0980663	0.219968	-0.127737	0.0013677	0.0308231	-0.197089	-0.0709088	-0.148986	-0.171032	-0.178016	-0.36143	-0.411987	-0.377834	-0.156922	-0.192165	-0.195818	-0.169897	-0.328823	-0.275324	-0.121901	0.0709088	-0.347705	-0.2186	-0.189145
ENSG00000132768.13	ENSG00000132768	DPH2	18.51	5.32177	46.25	6.699	0	0	-0.137958	0.00696769	-0.0579812	0.100099	0.103775	0.0916169	0.250679	-0.0507752	0.0786883	0.0885398	-0.0556267	0.0500639	-0.0639381	0.0948615	0.11095	0.219618	0.162767	0.14786	0.0476202	-0.388636	-0.243711	-0.30866	-0.150579	-0.146904	-0.159062	0.0310609	-0.301454	-0.17199	-0.162139	-0.306305	-0.200615	-0.314617	-0.155817	-0.139728	-0.0310609	-0.0879112	-0.102818	-0.203058
ENSG00000008128.22	ENSG00000008128	CDK11A	22.6963	8.02994	54.99	0.5572	0	0	-0.0978917	0.0317111	-0.223544	-0.0462435	-0.0833942	-0.031877	-0.0886352	-0.0546666	-0.0136005	-0.0307309	-0.154572	0.0500595	-0.0252962	-0.0403771	-0.00801414	0.0652201	0.0909338	0.06839	-0.0341922	-0.188825	-0.0592226	-0.314478	-0.137177	-0.174328	-0.122811	-0.179569	-0.1456	-0.104534	-0.121665	-0.245505	-0.0408743	-0.11623	-0.131311	-0.0989479	-0.0257137	0.0225438	-0.0225438	-0.125126
ENSG00000168569.7	ENSG00000168569	TMEM223	13.3959	2.70166	23.73	7.963	0	0	0.279885	-0.0482129	0.087168	-0.00861587	-0.0552789	0.0793103	0.182003	-0.0437624	0.287517	-0.119341	0.286765	0.0500434	0.0764306	0.0704258	-0.00486355	-0.128539	0.0881914	0.158112	0.0630834	-0.00763158	-0.33573	-0.200349	-0.296133	-0.342796	-0.208206	-0.105514	-0.331279	0.000751415	-0.406858	-0.000751415	-0.237473	-0.211086	-0.217091	-0.29238	-0.416056	-0.199325	-0.129405	-0.224433
ENSG00000166436.15	ENSG00000166436	TRIM66	10.8276	4.47625	30.56	3.237	0	0	0.12909	-0.0624518	-0.0491526	-0.168768	-0.155031	0.0698873	0.111709	-0.083404	0.153004	-0.103383	0.136935	0.0499926	0.0030073	0.0997515	-0.0355192	-0.0868804	0.105745	0.0996432	-0.000383871	-0.0239134	-0.215456	-0.202157	-0.321772	-0.308035	-0.0831167	-0.0412949	-0.236408	0.0160685	-0.256387	-0.0160685	-0.103011	-0.149997	-0.0532524	-0.188523	-0.239884	-0.0472594	-0.0533607	-0.153388
ENSG00000106733.20	ENSG00000106733	NMRK1	18.9089	6.44319	45.53	6.018	0	0	0.292289	0.0421554	-0.00258552	-0.255286	-0.269667	-0.114146	-0.0140455	-0.0810225	0.268826	-0.166124	0.0971276	0.0499658	0.014519	-0.0536018	-0.159895	-0.116886	0.0939992	0.161138	0.0226328	0.0234633	-0.250134	-0.294875	-0.547575	-0.561956	-0.406435	-0.306335	-0.373312	-0.0234633	-0.458413	-0.195162	-0.242323	-0.27777	-0.345891	-0.452185	-0.409176	-0.19829	-0.131151	-0.269657
ENSG00000128250.5	ENSG00000128250	RFPL1	0.0223248	0.141048	1.839	0	91.9048	92.381	-0.0271936	-0.041965	-0.0403153	0.040326	0.0205521	0.00265593	-0.00439689	0.00953664	0.00667113	-0.0153252	-0.00371113	0.0498657	0.0053927	0.0980205	0.0947423	0.0199846	0.0586348	0.0444205	0.0722729	-0.125214	-0.139985	-0.138336	-0.0576945	-0.0774683	-0.0953645	-0.102417	-0.0884838	-0.0913493	-0.113346	-0.101732	-0.0481548	-0.0926278	0.00327819	-0.00327819	-0.0780359	-0.0393857	-0.0536	-0.0257476
ENSG00000204694.10	ENSG00000204694	OR11A1	0.00341142	0.0108518	0.06686	0	86.6667	100	0.0927687	-0.0224996	0.0372665	-0.0531173	-0.0023554	0.0151081	-0.132175	-0.0153497	0.0428336	-0.104009	0.114358	0.0497808	0.0243615	0.0872744	-0.0633664	-0.144221	0.00824055	0.0552909	0.132586	-0.0398176	-0.155086	-0.0953198	-0.185704	-0.134942	-0.117478	-0.264761	-0.147936	-0.0897527	-0.236596	-0.0182287	-0.0828054	-0.108225	-0.0453119	-0.195953	-0.276807	-0.124346	-0.0772954	0.0182287
ENSG00000121775.17	ENSG00000121775	TMEM39B	11.8821	2.29089	19.41	6.689	0	0	0.407446	-0.132526	0.232091	-0.137485	-0.105331	0.0941265	0.0643555	-0.185671	0.45305	-0.248003	0.365919	0.0497676	0.113305	0.250735	0.0306303	-0.260185	0.166347	0.247501	0.0862919	-0.0456039	-0.585576	-0.220959	-0.590535	-0.558381	-0.358923	-0.388694	-0.638721	0.0456039	-0.701053	-0.0871309	-0.403282	-0.339745	-0.202315	-0.42242	-0.713235	-0.286703	-0.205549	-0.366758
ENSG00000221947.7	ENSG00000221947	XKR9	0.357952	0.365383	2.355	0	13.3333	30.9524	0.183717	-0.0414148	0.104409	0.0169249	0.0950286	0.0130343	-0.0125042	-0.0995304	0.120959	-0.0581448	0.137872	0.0497434	0.0993397	0.0217386	-0.091061	-0.0876069	-0.0765501	0.0166895	0.10981	0.0458451	-0.225132	-0.0793083	-0.166792	-0.0886883	-0.170683	-0.196221	-0.283247	-0.0627583	-0.241862	-0.0458451	-0.133973	-0.0843771	-0.161978	-0.274778	-0.271324	-0.260267	-0.167027	-0.0739066
ENSG00000132801.6	ENSG00000132801	ZSWIM3	2.11304	0.943474	5.008	0.4039	0	0	0.191303	-0.0073566	0.0897323	-0.0824461	-0.0528934	0.0615318	0.14225	-0.0319878	0.319016	-0.0609004	0.242691	0.0497426	-0.00493003	0.139187	-0.00849973	-0.0707663	0.280355	0.139447	0.0714447	-0.127712	-0.326372	-0.229284	-0.401462	-0.371909	-0.257484	-0.176766	-0.351004	0.0386611	-0.379916	-0.0763251	-0.269273	-0.323946	-0.179828	-0.327516	-0.389782	-0.0386611	-0.179568	-0.247571
ENSG00000173531.15	ENSG00000173531	MST1	19.9924	8.22685	85.44	7.077	0	0	-0.025238	-0.115003	-0.14503	-0.115369	-0.119584	0.0731201	-0.0395996	-0.102758	0.0592731	-0.145419	-0.00241266	0.0496966	-0.0656765	0.0204867	-0.125517	-0.144633	0.186085	0.03437	-0.080758	-0.211323	-0.301088	-0.331115	-0.301455	-0.305669	-0.112965	-0.225685	-0.288843	-0.126812	-0.331504	-0.188498	-0.136389	-0.251762	-0.165599	-0.311602	-0.330718	0.112965	-0.151715	-0.266843
ENSG00000112462.8	ENSG00000112462	OR12D3	0.00231043	0.008266	0.04937	0	91.9048	100	-0.0526961	-0.0206179	-0.012567	0.0703909	0.0343523	-0.00884629	-0.0590041	0.0814845	-0.0426914	-0.0242541	0.119849	0.0496894	0.0795901	0.0149316	-0.00359194	-0.0385305	0.0257983	0.0890665	0.0786218	-0.172545	-0.140467	-0.132416	-0.0494585	-0.085497	-0.128696	-0.178853	-0.0383649	-0.162541	-0.144103	0.0307829	-0.0701599	-0.0402593	-0.104918	-0.123441	-0.15838	-0.0940511	-0.0307829	-0.0412276
ENSG00000120992.17	ENSG00000120992	LYPLA1	32.1942	12.255	93.51	8.777	0	0	0.143505	0.309414	0.0751494	-0.054577	-0.0598102	-0.0113024	0.158629	-0.0347251	0.277796	-0.00885519	0.183497	0.0496311	-0.0653804	0.0194537	-0.0316249	0.128717	0.203951	0.209545	0.0906101	-0.165909	0.0316179	-0.234264	-0.363991	-0.369224	-0.320716	-0.150785	-0.344139	-0.0316179	-0.318269	-0.125917	-0.259783	-0.374794	-0.28996	-0.341039	-0.180697	-0.105463	-0.0998687	-0.218804
ENSG00000173452.13	ENSG00000173452	TMEM196	0.00670066	0.0363086	0.5047	0	81.4286	99.5238	-0.0991718	-0.024864	0.0264852	0.0680536	0.068905	0.0782718	0.0869862	0.0201508	-0.0434473	0.129893	0.0697007	0.0495283	0.0728629	0.00385224	-0.00889017	0.0811357	0.0258771	0.0933082	0.0506191	-0.229065	-0.154757	-0.103408	-0.0618392	-0.0609878	-0.051621	-0.0429066	-0.109742	-0.17334	0.0365845	-0.0601921	-0.0803645	-0.0570299	-0.126041	-0.138783	-0.0487571	-0.104016	-0.0365845	-0.0792737
ENSG00000160746.12	ENSG00000160746	ANO10	22.865	4.75695	37.14	11.37	0	0	0.174969	0.0517028	0.253143	0.299634	0.34769	0.30542	0.124357	-0.0246122	0.0182944	-0.0555202	0.384388	0.0495017	0.0415096	0.0207592	-0.0723319	-0.112205	-0.191963	-0.0806965	-0.0604628	-0.20942	-0.332685	-0.131246	-0.0847539	-0.0366979	-0.0789682	-0.260031	-0.409	-0.366094	-0.439908	0.0366979	-0.334887	-0.342879	-0.363629	-0.45672	-0.496593	-0.576351	-0.465085	-0.444851
ENSG00000132972.18	ENSG00000132972	RNF17	0.0422192	0.112493	0.7921	0	41.4286	90.9524	-0.101772	0.0650615	-0.00752878	0.0664003	-0.0054621	0.0841474	0.0780072	0.00940283	0.0515664	0.185559	-0.0603944	0.0494742	-0.0110414	0.0431908	0.164445	0.254263	0.0921904	0.13821	0.153812	-0.356035	-0.189201	-0.261791	-0.187862	-0.259725	-0.170115	-0.176255	-0.24486	-0.202696	-0.068704	-0.314657	-0.204788	-0.265304	-0.211072	-0.0898171	0.068704	-0.162072	-0.116053	-0.10045
ENSG00000133247.13	ENSG00000133247	KMT5C	17.0235	5.34837	40.29	7.653	0	0	0.0504503	-0.0893213	-0.0846033	-0.0151165	-0.0305615	0.221162	-0.106893	-0.0884616	0.00116223	-0.157015	0.0174587	0.0494442	-0.0270227	0.0471337	-0.0904112	-0.179323	0.0895968	-0.00318321	-0.108938	-0.170712	-0.310484	-0.305765	-0.236279	-0.251724	0.131565	-0.328056	-0.309624	-0.22	-0.378178	-0.203703	-0.171718	-0.248185	-0.174029	-0.311573	-0.400485	-0.131565	-0.224345	-0.3301
ENSG00000100104.13	ENSG00000100104	SRRD	10.1934	1.948	18.48	6.539	0	0	0.36047	-0.0405701	0.36209	0.0594916	0.204671	0.163522	-0.111097	-0.163486	0.189536	-0.225023	0.410229	0.0494171	0.0266837	0.229791	-0.0418355	-0.2086	0.00472091	0.0166124	-0.0355278	-0.0497593	-0.450799	-0.0481389	-0.350737	-0.205558	-0.246707	-0.521326	-0.573715	-0.220693	-0.635252	0.0481389	-0.360812	-0.383545	-0.180438	-0.452064	-0.618829	-0.405508	-0.393617	-0.445757
ENSG00000170128.4	ENSG00000170128	GPR25	0.0357408	0.0648252	0.5849	0	54.7619	88.0952	-0.138717	-0.0642889	0.0165649	0.0532161	0.0635073	0.16114	-0.0157905	-0.02412	-0.0740789	0.0361181	-0.0229231	0.0493282	0.026784	0.15378	0.0724159	-0.00384275	0.154101	0.0511202	0.0573159	-0.299857	-0.225429	-0.144576	-0.107924	-0.0976331	0.00703988	-0.176931	-0.185261	-0.235219	-0.125022	-0.184064	-0.111812	-0.134357	-0.00736048	-0.0887246	-0.164983	-0.00703988	-0.11002	-0.103825
ENSG00000167967.15	ENSG00000167967	E4F1	45.3699	8.54431	79.3	28.44	0	0	-0.0379513	-0.108367	-0.027351	0.182885	0.147841	0.307508	0.00668939	-0.101389	0.0330703	-0.0589196	0.0692494	0.0492588	0.0325305	0.156913	-0.0096262	-0.127755	0.186109	0.0678447	-0.0113921	-0.345459	-0.415875	-0.334859	-0.124623	-0.159667	0.121399	-0.300819	-0.408897	-0.274438	-0.366428	-0.238259	-0.258249	-0.274978	-0.150596	-0.317134	-0.435264	-0.121399	-0.239664	-0.3189
ENSG00000141380.13	ENSG00000141380	SS18	48.483	9.51039	84.59	23.6	0	0	0.356509	-0.0618079	0.13601	-0.240336	-0.182632	-0.000132804	0.0800203	-0.116498	0.318683	-0.202896	0.267039	0.0491956	-0.0154091	0.0753948	-0.145514	-0.114573	0.144212	0.182758	-0.0100446	0.0378255	-0.418317	-0.220499	-0.596845	-0.539141	-0.356642	-0.276489	-0.473007	-0.0378255	-0.559405	-0.0894698	-0.307313	-0.371918	-0.281114	-0.502023	-0.471082	-0.212297	-0.173751	-0.366554
ENSG00000189079.15	ENSG00000189079	ARID2	11.9985	2.98338	22.08	4.091	0	0	0.439752	-0.0968431	0.196575	-0.17401	-0.0813492	0.0821448	-0.0843198	-0.142756	0.162131	-0.287471	0.333429	0.0491563	0.0328887	0.116204	-0.208924	-0.356476	0.0149043	0.0017693	-0.0368624	0.106323	-0.536595	-0.243177	-0.613762	-0.521101	-0.357607	-0.524072	-0.582508	-0.277621	-0.727223	-0.106323	-0.390596	-0.406864	-0.323549	-0.648676	-0.796228	-0.424848	-0.437983	-0.476615
ENSG00000222028.3	ENSG00000222028	PSMB11	0.023204	0.0326258	0.2405	0	49.5238	96.6667	0.0421965	-0.0931658	0.0129708	-0.0849782	-0.0594442	-0.044779	-0.00143188	0.00851226	0.0109623	-0.078946	-0.0207001	0.049149	0.114598	0.0662588	0.0625769	-0.0414348	0.00403713	0.024701	-0.0233014	-0.072402	-0.207764	-0.101628	-0.199577	-0.174043	-0.159377	-0.11603	-0.106086	-0.103636	-0.193545	-0.135299	-0.0654494	0.0483397	-0.0483397	-0.0520216	-0.156033	-0.110561	-0.0898975	-0.1379
ENSG00000112116.9	ENSG00000112116	IL17F	0.00770819	0.0358608	0.3149	0	93.3333	95.7143	-0.067948	0.00970904	-0.0111899	0.0838164	0.0549669	0.12981	0.0439138	0.031484	0.00275978	-0.0401714	0.0836797	0.0491367	0.0411421	0.0649354	0.0561629	-0.0714321	0.0475459	0.0837776	0.108537	-0.197758	-0.120101	-0.141	-0.0459936	-0.0748432	0.0212732	-0.0858963	-0.0983261	-0.12705	-0.169981	-0.0461304	-0.0806734	-0.088668	-0.0648747	-0.0736472	-0.201242	-0.0822642	-0.0460325	-0.0212732
ENSG00000154237.12	ENSG00000154237	LRRK1	6.0088	1.49658	9.998	2.363	0	0	0.283718	0.147482	0.165768	-0.158046	-0.142794	-0.0390204	0.0288107	-0.174552	0.368066	-0.105888	0.153316	0.0491319	-0.0895449	0.187209	0.0763692	0.0557907	0.196585	0.182241	0.0178644	-0.084348	-0.220584	-0.202298	-0.526112	-0.51086	-0.407086	-0.339255	-0.542617	0.084348	-0.473953	-0.21475	-0.318934	-0.45761	-0.180857	-0.291696	-0.312275	-0.17148	-0.185824	-0.350201
ENSG00000171722.12	ENSG00000171722	SPATA46	0.328296	0.244313	1.93	0	2.38095	12.8571	0.173283	-0.0387359	0.0424041	-0.0797564	-0.0930833	-0.0241968	-0.200975	0.0110918	-0.00911767	-0.141223	0.133704	0.0491128	-0.0183163	0.02197	-0.0880407	-0.168772	-0.0103614	-0.130832	0.00134193	0.0395797	-0.212019	-0.130879	-0.25304	-0.266367	-0.19748	-0.374259	-0.162192	-0.182401	-0.314507	-0.0395797	-0.12417	-0.1916	-0.151313	-0.261324	-0.342055	-0.183645	-0.304115	-0.171941
ENSG00000114455.13	ENSG00000114455	HHLA2	0.0273164	0.0500875	0.4765	0	39.5238	96.6667	-0.0484627	0.0252244	0.0226145	0.23545	0.101101	0.104158	0.0309581	0.0285295	0.159624	0.0983118	0.0400099	0.0490423	0.080816	0.102888	0.0822432	0.0556164	0.170788	0.13523	0.106456	-0.283913	-0.210225	-0.212835	0.0646618	-0.134348	-0.131291	-0.204492	-0.20692	-0.0758259	-0.137138	-0.19544	-0.186408	-0.154634	-0.132562	-0.153207	-0.179833	-0.0646618	-0.10022	-0.128994
ENSG00000161551.14	ENSG00000161551	ZNF577	13.5885	4.96372	34.94	3.754	0	0	0.0471918	-0.0133972	-0.046958	-0.235917	-0.24506	-0.073336	0.0411526	-0.00871563	0.164215	-0.0240605	0.0345302	0.0490281	-0.039517	0.0198792	-0.019468	0.00872013	0.249695	0.109	-0.0433797	-0.202503	-0.263092	-0.296653	-0.485612	-0.494755	-0.323031	-0.208542	-0.258411	-0.0854798	-0.273756	-0.215165	-0.200667	-0.289212	-0.229816	-0.269163	-0.240975	0.0854798	-0.140695	-0.293075
ENSG00000229769.2	ENSG00000229769	TRBV10-2	0.0347395	0.0889553	0.5135	0	82.381	85.7143	-0.0536286	0.118166	0.0781945	0.0981618	0.0580557	0.0205101	0.0398829	-0.0628231	0.185462	0.133526	-0.0615358	0.0489997	0.0720534	0.19361	0.161085	0.110425	0.216357	0.252931	0.140668	-0.306559	-0.134764	-0.174736	-0.154769	-0.194875	-0.232421	-0.213048	-0.315754	-0.0674689	-0.119404	-0.314467	-0.203931	-0.180877	-0.0593205	-0.0918455	-0.142506	-0.0365738	0.0365738	-0.112262
ENSG00000211904.2	ENSG00000211904	IGHJ2	1.3432	9.36792	134.2	0	69.5238	69.5238	-0.0319715	0.00902846	0.0489155	-0.0986641	-0.0527959	-0.0339285	0.0316166	0.0361324	0.155501	0.00471333	0.0121178	0.0489883	0.126493	0.0618067	0.10516	0.0672189	0.0816123	0.291926	0.494915	-0.526887	-0.485887	-0.445999	-0.593579	-0.547711	-0.528844	-0.463298	-0.458783	-0.339414	-0.490202	-0.482797	-0.445927	-0.368422	-0.433108	-0.389755	-0.427696	-0.413303	-0.202989	0.202989
ENSG00000141946.1	ENSG00000141946	ZIM3	0.00543434	0.0197898	0.2283	0	82.8571	99.0476	0.123338	-0.049452	0.00533126	-0.0540445	-0.0592083	0.0220394	-0.100867	-0.0514068	0.0142228	0.00783301	0.0681506	0.0489779	0.00338369	-0.0160125	-0.0844874	-0.13007	-0.0564274	-0.0821249	-0.0283405	0.0551872	-0.17279	-0.118007	-0.177382	-0.182546	-0.101298	-0.224205	-0.174745	-0.109115	-0.115505	-0.0551872	-0.0743599	-0.119954	-0.13935	-0.207825	-0.253408	-0.179765	-0.205463	-0.151678
ENSG00000180919.3	ENSG00000180919	OR56B4	0.0884274	0.123535	0.5884	0	49.0476	65.7143	0.295657	-0.0190422	0.0635926	-0.0519807	-0.0734584	0.0363676	-0.0411248	-0.0824408	0.134981	-0.203541	0.122549	0.0489367	0.0890743	0.0217835	-0.0898921	-0.195216	0.0402724	0.0430078	-0.0147599	0.160677	-0.3147	-0.232065	-0.347638	-0.369116	-0.25929	-0.336782	-0.378098	-0.160677	-0.499198	-0.173109	-0.246721	-0.206583	-0.273874	-0.38555	-0.490874	-0.255385	-0.25265	-0.310417
ENSG00000131096.10	ENSG00000131096	PYY	0.130269	0.139216	0.9513	0	19.0476	51.9048	-0.0180373	-0.0571506	-0.00759519	-0.084986	-0.101463	-0.0738022	-0.00019504	-0.0633867	-0.000964726	0.0388693	-0.112263	0.0489025	0.0375944	0.0564026	0.0458255	0.0659232	-0.0604179	0.0697893	0.013281	-0.0878266	-0.12694	-0.0773845	-0.154775	-0.171252	-0.143591	-0.0699843	-0.133176	-0.070754	-0.03092	-0.182052	-0.0208868	-0.0321949	-0.0133867	-0.0239638	-0.00386611	-0.130207	0.00386611	-0.0565083
ENSG00000165813.18	ENSG00000165813	CCDC186	15.5662	5.88116	45.88	4.406	0	0	0.343384	-0.0799949	0.188996	-0.154622	-0.0496393	0.129008	-0.0908854	-0.110785	0.180287	-0.343324	0.281276	0.0488407	-0.00306616	0.143734	-0.190619	-0.345541	0.0797028	0.0267895	-0.0809015	0.0621082	-0.423379	-0.154388	-0.498006	-0.393023	-0.214376	-0.43427	-0.45417	-0.163097	-0.686708	-0.0621082	-0.294544	-0.34645	-0.199651	-0.534003	-0.688925	-0.263681	-0.316595	-0.424286
ENSG00000101292.7	ENSG00000101292	PROKR2	0.00927333	0.0254359	0.1598	0	84.2857	98.0952	-0.10758	0.0498977	-0.125234	-0.0752464	-0.0418789	-0.101523	-0.0627635	0.0617294	-0.0750004	0.026131	-0.0978263	0.0488206	0.0472352	-0.0365994	0.0675668	0.0874642	0.0535808	0.0557039	-0.0691832	-0.195044	-0.0375666	-0.212698	-0.162711	-0.129343	-0.188987	-0.150228	-0.0257348	-0.162465	-0.0613332	-0.185291	-0.0386437	-0.0402291	-0.124064	-0.0198975	0.0198975	-0.0338834	-0.0317603	-0.156647
ENSG00000240403.5	ENSG00000240403	KIR3DL2	0.0485363	0.072696	0.5571	0	42.381	84.2857	-0.0533626	-0.00710902	0.111469	0.142552	0.0679682	0.0595376	-0.0363081	0.0937896	0.0434832	0.0881365	0.00694793	0.048757	0.0195986	0.0998934	0.231791	0.116617	0.0544258	0.181274	0.0370059	-0.285154	-0.2389	-0.120322	-0.0892386	-0.163823	-0.172253	-0.268099	-0.138001	-0.188308	-0.143654	-0.224843	-0.183034	-0.212192	-0.131898	0.0505166	-0.115174	-0.177365	-0.0505166	-0.194785
ENSG00000173137.11	ENSG00000173137	ADCK5	15.342	4.53149	28.46	4.933	0	0	0.216944	-0.137568	-0.00302242	-0.0244775	-0.087953	0.205143	0.0385665	-0.130011	0.257006	-0.177494	0.224284	0.048728	0.0166967	0.101539	-0.137158	-0.265197	0.248341	0.100508	0.0402544	-0.040062	-0.394574	-0.260028	-0.281483	-0.344959	-0.0518625	-0.218439	-0.387016	0.00866466	-0.4345	-0.0327213	-0.208278	-0.240309	-0.155466	-0.394164	-0.522202	-0.00866466	-0.156498	-0.216751
ENSG00000211867.1	ENSG00000211867	TRAJ22	0.033189	0.140858	0.772	0	94.2857	94.2857	-0.0779527	0.0110025	0.00542339	-0.00109952	0.0249899	0.0788132	0.170942	0.0371263	0.0980642	0.0308753	0.0453132	0.048693	0.166196	0.15334	0.0865108	-0.00839547	0.111544	0.20253	0.178747	-0.280483	-0.191528	-0.197107	-0.20363	-0.17754	-0.123717	-0.0315886	-0.165404	-0.104466	-0.171655	-0.157217	-0.153837	-0.0363347	-0.0491907	-0.116019	-0.210926	-0.0909861	0.0237828	-0.0237828
ENSG00000214360.4	ENSG00000214360	EFCAB9	0.00671686	0.0251049	0.1853	0	91.9048	97.619	-0.0772954	0.00700536	0.000546539	-0.00324104	0.0496917	0.0483338	0.199542	0.0811014	-0.0116036	0.00247971	0.00875453	0.048648	0.114929	0.000845139	0.0457564	-0.00922799	-0.0363472	0.014696	0.0980111	-0.276837	-0.192536	-0.198995	-0.202783	-0.14985	-0.151208	0.0846124	-0.11844	-0.211145	-0.197062	-0.190787	-0.150894	-0.0846124	-0.198696	-0.153785	-0.20877	-0.235889	-0.184845	-0.10153
ENSG00000214114.8	ENSG00000214114	MYCBP	20.4337	5.3376	36.06	9.023	0	0	0.228197	-0.152498	0.171645	0.141962	0.200463	0.296333	0.21895	0.00429036	0.21197	-0.128892	0.440326	0.0486246	0.0348472	0.124507	-0.122282	-0.151879	0.112766	0.0970379	0.107201	-0.212129	-0.592824	-0.268681	-0.298365	-0.239863	-0.143993	-0.221377	-0.436036	-0.228356	-0.569219	0.143993	-0.391702	-0.405479	-0.31582	-0.562608	-0.592206	-0.327561	-0.343289	-0.333125
ENSG00000179598.5	ENSG00000179598	PLD6	7.23516	4.74381	41.29	1.83	0	0	0.298456	-0.0538892	0.172489	-0.171227	-0.119403	-0.0247044	-0.108253	-0.0338077	0.127312	-0.20692	0.163798	0.0485445	0.0647781	0.0537516	0.00498122	-0.154843	-0.0191731	0.0443246	-0.0852141	0.125967	-0.352345	-0.125967	-0.469683	-0.417859	-0.32316	-0.406709	-0.332264	-0.171144	-0.505376	-0.134659	-0.249912	-0.233678	-0.244704	-0.293475	-0.453299	-0.317629	-0.254132	-0.38367
ENSG00000186867.10	ENSG00000186867	QRFPR	0.0299192	0.0535677	0.3165	0	63.8095	89.0476	-0.165115	0.00633689	0.0208522	0.174413	0.139842	0.184869	0.219399	0.172897	0.0738978	0.145391	0.0408181	0.0485043	0.0726712	0.0970175	0.110638	0.0621665	0.083457	0.149795	0.047092	-0.384515	-0.213063	-0.198547	-0.0449864	-0.0795569	-0.03453	0.03453	-0.0465025	-0.145502	-0.0740083	-0.178581	-0.170895	-0.146728	-0.122382	-0.108761	-0.157233	-0.135942	-0.0696041	-0.172307
ENSG00000186329.9	ENSG00000186329	TMEM212	0.00227164	0.00921934	0.063	0	92.8571	100	-0.0782751	-0.100387	-0.117375	0.060246	0.0958121	0.0639676	0.0187879	0.0628033	-0.076898	0.0295672	0.000863917	0.0484955	0.103607	-0.0342233	0.0633838	0.0140859	0.0459038	0.016277	0.0446086	-0.181882	-0.203994	-0.220983	-0.0433614	-0.00779535	-0.0396398	-0.0848195	-0.0408041	-0.180505	-0.0740402	-0.102743	-0.055112	0.00779535	-0.137831	-0.0402236	-0.0895215	-0.0577036	-0.0873304	-0.0589988
ENSG00000120211.4	ENSG00000120211	INSL4	0.033381	0.061299	0.4975	0	56.6667	90	-0.0773724	-0.0563224	0.0249275	0.264802	0.140757	0.163994	0.0195934	0.104421	0.0259351	0.117668	-0.0101581	0.0484115	0.0572939	0.082895	0.0614396	0.0335043	0.12677	0.0372132	0.0201399	-0.342174	-0.321125	-0.239875	0.100808	-0.124045	-0.100808	-0.245209	-0.160381	-0.238867	-0.147134	-0.27496	-0.216391	-0.207508	-0.181907	-0.203362	-0.231298	-0.138032	-0.227589	-0.244662
ENSG00000183248.11	ENSG00000183248	PRR36	1.18216	0.425534	3.165	0.2184	0	0	0.00204604	-0.229447	-0.0652292	0.130466	0.151389	0.171177	-0.101603	0.316229	-0.145627	-0.0107708	0.0408444	0.0484034	0.272487	0.112721	0.0336195	-0.178037	-0.0122186	-0.0674196	0.111982	-0.314183	-0.545676	-0.381459	-0.185763	-0.16484	-0.145052	-0.417833	0.0437419	-0.461857	-0.327	-0.275385	-0.267826	-0.0437419	-0.203508	-0.28261	-0.494266	-0.328448	-0.383649	-0.204247
ENSG00000130561.16	ENSG00000130561	SAG	0.553791	7.86601	114	0	69.5238	99.0476	-0.107734	-0.0317781	-0.111734	0.0502383	0.0289589	-0.0555611	-0.0604069	0.139886	-0.109627	0.129861	-0.0326463	0.0483959	0.140246	-0.0307231	0.0211279	0.0234467	-0.0665254	-0.132987	0.00970424	-0.247981	-0.172024	-0.25198	-0.0900081	-0.111287	-0.195807	-0.200653	-0.000360397	-0.249873	-0.0103851	-0.172893	-0.0918504	0.000360397	-0.170969	-0.119118	-0.1168	-0.206772	-0.273233	-0.130542
ENSG00000188408.5	ENSG00000188408	MAGEB5	0.000552714	0.00620764	0.08432	0	99.0476	100	-0.0358215	-0.02324	-0.119776	0.00995146	-0.0712462	-0.0393884	0.0154911	0.0873998	-0.0640867	0.0179547	-0.110035	0.0483824	0.0733477	-0.110989	0.0567442	0.014097	-0.108043	-0.0303931	-0.0160649	-0.123221	-0.11064	-0.207176	-0.0774483	-0.158646	-0.126788	-0.0719087	0.0140521	-0.151487	-0.0694451	-0.197435	-0.0390174	-0.0140521	-0.198389	-0.0306556	-0.0733028	-0.195442	-0.117793	-0.103465
ENSG00000179119.14	ENSG00000179119	SPTY2D1	11.3935	3.27989	21.86	5.068	0	0	0.288296	0.272183	0.158764	-0.122914	-0.055035	-0.111445	0.0213709	-0.087848	0.220947	-0.0919136	0.143431	0.0482684	-0.0789588	-0.00477044	0.00150809	0.13588	-0.0198285	0.0367072	-0.0790118	0.0161139	-0.0161139	-0.129532	-0.41121	-0.343331	-0.399741	-0.266925	-0.376144	-0.0673492	-0.38021	-0.144865	-0.240028	-0.367255	-0.293067	-0.286788	-0.152416	-0.308125	-0.251589	-0.367308
ENSG00000125821.11	ENSG00000125821	DTD1	18.5597	4.11882	32.98	8.507	0	0	0.279166	-0.124746	0.2646	0.118513	0.184453	0.235533	0.0955027	0.0429649	0.329955	-0.195414	0.315535	0.0482606	0.23329	0.384429	0.188895	-0.131232	0.126596	0.205299	0.0886279	-0.105263	-0.509175	-0.11983	-0.265916	-0.199976	-0.148897	-0.288927	-0.341464	-0.0544745	-0.579843	-0.0688947	-0.336169	-0.151139	0.0544745	-0.195534	-0.515661	-0.257834	-0.179131	-0.295801
ENSG00000139719.9	ENSG00000139719	VPS33A	8.98846	1.80717	13.69	2.687	0	0	0.203458	0.121283	0.188447	0.00949131	0.059328	0.00616453	0.228094	-0.0874886	0.32362	0.0292957	0.269342	0.0482063	0.0114343	0.0696141	0.0653166	0.173101	0.134825	0.157417	0.0447809	-0.120162	-0.202338	-0.135173	-0.314129	-0.264292	-0.317456	-0.0955265	-0.411109	0.0542787	-0.294325	-0.0542787	-0.275414	-0.312186	-0.254006	-0.258304	-0.15052	-0.188795	-0.166203	-0.278839
ENSG00000040633.12	ENSG00000040633	PHF23	21.6008	6.38498	61	8.911	0	0	0.266431	0.0479855	0.139307	-0.0949011	-0.0375335	0.00363579	-0.0831848	-0.120351	0.125037	-0.177353	0.246008	0.0481	-0.0318057	-0.0684202	-0.1634	-0.146686	-0.147363	-0.0273198	-0.0470836	0.0204229	-0.218446	-0.127124	-0.361332	-0.303965	-0.262795	-0.349616	-0.386782	-0.141394	-0.443784	-0.0204229	-0.218331	-0.298237	-0.334851	-0.429831	-0.413117	-0.413794	-0.293751	-0.313515
ENSG00000204140.9	ENSG00000204140	CLPSL1	0.0706237	0.324016	4.245	0	71.4286	82.8571	-0.0870257	-0.0764245	0.0173965	0.087996	0.0951468	0.120923	0.0771807	0.0865551	-0.00954928	0.0858843	0.162756	0.0480832	0.0723641	0.157962	0.0529201	0.0157492	0.129918	0.127696	0.154887	-0.249782	-0.239181	-0.145359	-0.07476	-0.0676092	-0.0418326	-0.0855753	-0.076201	-0.172305	-0.0768717	0.00479393	-0.114673	-0.0903919	-0.00479393	-0.109836	-0.147007	-0.0328377	-0.0350601	-0.00786889
ENSG00000150676.12	ENSG00000150676	CCDC83	0.0126553	0.0270555	0.1941	0	69.0476	98.0952	-0.120108	-0.098819	0.00836096	0.196422	0.2311	0.0959087	-0.0346085	0.0790804	-0.187679	0.0585392	0.112023	0.0480492	0.110122	0.03325	0.0160961	-0.073143	-0.0312178	-0.0906324	-0.0125631	-0.351207	-0.329919	-0.222739	-0.034678	0.034678	-0.135191	-0.265708	-0.152019	-0.418778	-0.17256	-0.119077	-0.18305	-0.120978	-0.19785	-0.215003	-0.304243	-0.262317	-0.321732	-0.243663
ENSG00000128283.6	ENSG00000128283	CDC42EP1	102.333	30.7936	210.9	47.3	0	0	0.175673	-0.120081	0.181118	0.128708	0.131018	0.0941062	-0.228386	-0.0402895	0.0627298	-0.143945	0.139707	0.0480445	0.133387	0.110056	-0.00847414	-0.124262	-0.0968308	-0.0100809	0.107869	-0.00544548	-0.301199	0.00544548	-0.0524106	-0.0501002	-0.087012	-0.409504	-0.221408	-0.118388	-0.325064	-0.0414113	-0.133074	-0.0477317	-0.0710619	-0.189592	-0.30538	-0.277949	-0.191199	-0.0732491
ENSG00000008405.11	ENSG00000008405	CRY1	15.1563	6.86324	45.44	4.613	0	0	0.109266	-0.0760723	0.0493747	-0.00290644	0.0708857	0.0457086	-0.158671	-0.0286318	-0.0557313	-0.200194	0.0102817	0.0480105	-0.0422238	0.0941568	-0.0240915	-0.1006	0.00969521	-0.0237744	-0.0595917	0.0151095	-0.185339	-0.0598916	-0.112173	-0.0383806	-0.0635577	-0.267937	-0.137898	-0.164998	-0.30946	-0.0989846	-0.0612558	-0.15149	-0.0151095	-0.133358	-0.209866	-0.0995711	-0.133041	-0.168858
ENSG00000204390.9	ENSG00000204390	HSPA1L	1.68006	0.580263	4.014	0.5155	0	0	0.0327225	0.315497	-0.0905793	-0.251246	-0.273429	-0.20901	0.0871943	0.0467769	0.10753	0.00923177	-0.0956241	0.0479974	-0.0677494	-0.132171	0.0600145	0.236456	-0.00317321	0.0595895	-0.0154777	-0.282774	0.0790408	-0.406076	-0.566743	-0.588926	-0.524507	-0.228303	-0.26872	-0.207967	-0.306265	-0.411121	-0.2675	-0.383246	-0.447668	-0.255483	-0.0790408	-0.31867	-0.255907	-0.330975
ENSG00000261873.2	ENSG00000261873	RP11-515E23.1	0.00361188	0.0118337	0.1391	0	82.381	99.5238	-0.0942991	-0.00881433	0.0139121	0.0944918	0.0041738	0.0140783	0.0907383	0.0321392	-0.0576823	0.0721316	-0.0232273	0.047955	0.0755379	-0.0717326	-0.0213744	0.0684031	-0.0735266	0.0329608	0.0440359	-0.188791	-0.103306	-0.0805796	0.0037535	-0.090318	-0.0804134	-0.0037535	-0.0623525	-0.152174	-0.0223601	-0.117719	-0.0465368	-0.0189539	-0.166224	-0.115866	-0.0260887	-0.168018	-0.061531	-0.0504559
ENSG00000180090.4	ENSG00000180090	OR3A1	0.0141057	0.0374933	0.2412	0	83.3333	93.8095	0.0602479	0.00244319	0.0717559	0.128654	0.0544608	0.123773	0.0167703	-0.0889351	0.174594	0.0153207	0.0592936	0.047947	0.0748422	0.0882254	0.00810618	-0.0194664	0.0873364	0.103741	0.0420712	-0.114346	-0.172151	-0.102838	-0.0459404	-0.120133	-0.0508212	-0.157824	-0.263529	0.0459404	-0.159273	-0.1153	-0.126647	-0.0997518	-0.0863686	-0.166488	-0.19406	-0.0872576	-0.0708529	-0.132523
ENSG00000198198.15	ENSG00000198198	SZT2	13.444	3.76296	26.96	4.631	0	0	-0.0551659	0.240428	-0.109324	-0.145115	-0.179984	-0.101167	0.0838644	-0.0386291	0.0867792	0.0783955	-0.0343906	0.0478358	-0.108335	-0.0561776	0.0837782	0.251815	0.13003	0.120105	-0.0317445	-0.30698	-0.0113864	-0.361139	-0.396929	-0.431798	-0.352982	-0.16795	-0.290444	-0.165035	-0.173419	-0.286205	-0.203979	-0.36015	-0.307992	-0.168036	0.0113864	-0.121785	-0.13171	-0.283559
ENSG00000167355.7	ENSG00000167355	AC104389.28	0.0379016	0.0488755	0.2348	0	42.381	88.5714	0.0488689	-0.0726384	0.0230387	-0.0208689	-0.0846373	0.013466	-0.00940888	0.0547777	0.0498418	-0.0566005	0.0017202	0.0478124	0.0308804	0.166076	0.0941312	-0.0786917	0.0558325	0.0367892	-0.0471772	-0.117207	-0.238714	-0.143037	-0.186945	-0.250713	-0.15261	-0.175485	-0.111298	-0.116234	-0.222676	-0.164356	-0.118264	-0.135196	0.0719448	-0.0719448	-0.244768	-0.110243	-0.129287	-0.213253
ENSG00000198522.13	ENSG00000198522	GPN1	34.1186	5.86555	49.54	16.49	0	0	0.374299	-0.0218869	0.362896	0.00625467	0.0792749	0.108764	0.125208	-0.0924747	0.357369	-0.154984	0.374575	0.047805	0.0738154	0.282762	0.0859925	-0.0251146	0.136446	0.195482	0.0296719	-0.000275205	-0.396461	-0.0116786	-0.36832	-0.2953	-0.26581	-0.249367	-0.467049	-0.0172058	-0.529559	0.000275205	-0.32677	-0.300759	-0.0918124	-0.288582	-0.399689	-0.238128	-0.179093	-0.344903
ENSG00000183206.17	ENSG00000183206	POTEC	0.00140472	0.0044643	0.0315	0	86.6667	100	-0.0401251	-0.107778	-0.077382	0.0228883	-0.0911698	0.0335708	0.108961	0.0163712	0.0319686	0.0750967	-0.00934064	0.0477937	0.00833813	-0.00661768	0.0614719	0.0491855	0.016537	0.0403321	0.0128041	-0.149086	-0.216739	-0.186343	-0.0860727	-0.200131	-0.0753902	0.0338643	-0.0925898	-0.0769924	-0.0338643	-0.118302	-0.0611673	-0.100623	-0.115579	-0.0474891	-0.0597755	-0.092424	-0.0686289	-0.0961569
ENSG00000134001.12	ENSG00000134001	EIF2S1	28.1765	6.57067	61.97	14.87	0	0	0.249314	0.038307	0.287933	0.0904854	0.176327	0.075578	0.0178759	-0.115943	0.151632	-0.131905	0.322225	0.0477802	-0.105983	0.0793065	-0.0713086	0.0102907	-0.0339866	0.040166	-0.0337991	-0.0729108	-0.283918	-0.0342924	-0.23174	-0.145898	-0.246647	-0.304349	-0.438168	-0.170593	-0.45413	0.0342924	-0.274445	-0.428209	-0.242919	-0.393534	-0.311935	-0.356212	-0.282059	-0.356024
ENSG00000215343.7	ENSG00000215343	ZNF705D	0.000194571	0.00164563	0.01598	0	98.5714	100	-0.0342643	-0.0285212	-0.0431752	0.0776064	-0.0709734	0.0705195	0.044622	0.0682942	-0.0564381	0.0740288	-0.0518634	0.0477699	0.0329067	-0.0154127	0.0538261	0.00675072	0.0579007	0.00497925	0.00237566	-0.111871	-0.106128	-0.120782	0.00357759	-0.14858	-0.00708688	-0.0329844	-0.00931224	-0.134045	-0.00357759	-0.12947	-0.0298365	-0.0446997	-0.0930191	-0.0237803	-0.0708557	-0.0197057	-0.0726272	-0.0752308
ENSG00000282881.1	ENSG00000282881	RP11-49P4.7	0.00818862	0.0233436	0.1883	0	83.3333	98.5714	-0.137084	-0.0112338	0.026832	-0.0317082	0.012599	-0.0249577	-0.00986862	0.0438808	-0.0704123	0.100301	0.0236395	0.0477514	-0.0475647	-0.047775	0.0263588	0.113085	-0.0669383	-0.0118081	0.0510557	-0.250168	-0.124318	-0.0862526	-0.144793	-0.100486	-0.138042	-0.122953	-0.0692038	-0.183497	-0.012784	-0.0894451	-0.0653332	-0.160649	-0.16086	-0.0867257	0.012784	-0.180023	-0.124893	-0.0620289
ENSG00000214595.11	ENSG00000214595	EML6	2.03217	1.13985	7.34	0.3128	0	0	-0.0702761	-0.0873573	-0.0224412	-0.0605129	-0.0388095	0.155302	0.35999	-0.115849	0.084432	-0.078278	0.193058	0.047708	0.0103314	0.115479	-0.0672072	-0.0718194	0.0966394	0.157633	-0.0158978	-0.430266	-0.447348	-0.382431	-0.420503	-0.3988	-0.204689	0.166932	-0.475839	-0.275558	-0.438268	-0.166932	-0.312282	-0.349659	-0.244511	-0.427197	-0.43181	-0.263351	-0.202357	-0.375888
ENSG00000071082.10	ENSG00000071082	RPL31	303.356	78.5617	484.9	117.4	0	0	0.224049	-0.114606	-0.0267817	-0.17641	-0.0792339	0.0333867	-0.0391871	-0.104391	0.173159	-0.243241	0.135052	0.0476604	0.0243874	-0.0411214	-0.161559	-0.184056	0.0153168	0.0461783	-0.0200961	0.0508898	-0.338655	-0.250831	-0.400459	-0.303283	-0.190662	-0.263236	-0.32844	-0.0508898	-0.46729	-0.0889967	-0.176389	-0.199662	-0.26517	-0.385608	-0.408105	-0.208732	-0.177871	-0.244145
ENSG00000179468.5	ENSG00000179468	OR9A2	0.0070269	0.0242236	0.1778	0	90	98.0952	0.00258287	0.0169335	-0.0323631	-0.117925	-0.0995424	-0.0920622	0.0168211	0.0911889	0.011121	-0.0237615	-0.0565694	0.0476393	0.0640774	-0.0109276	0.0296948	-0.00297408	0.0149148	0.0717236	0.166616	-0.164033	-0.149682	-0.198979	-0.284541	-0.266158	-0.258678	-0.149795	-0.0754268	-0.155495	-0.190377	-0.223185	-0.118976	-0.102538	-0.177543	-0.136921	-0.16959	-0.151701	-0.0948921	0.0754268
ENSG00000211807.3	ENSG00000211807	TRAV26-1	0.0874683	0.135588	0.7759	0	55.7143	68.5714	0.0708703	0.0407966	0.103507	-0.0137684	-0.0173477	0.0421456	0.182765	0.00487898	0.249354	0.0843294	0.197376	0.0476357	0.069055	0.121288	0.0891435	0.0442104	0.136885	0.28035	0.210776	-0.20948	-0.239553	-0.176843	-0.294118	-0.297697	-0.238204	-0.0975847	-0.275471	-0.0309958	-0.19602	-0.0829741	-0.232714	-0.211295	-0.159062	-0.191206	-0.236139	-0.143465	0.0309958	-0.069574
ENSG00000189375.10	ENSG00000189375	TBC1D28	0.0183538	0.0284866	0.166	0	50.9524	98.0952	-0.125495	-0.082856	-0.150153	-0.042815	-0.0407521	-0.0554921	0.0417759	-0.0604373	-0.129635	0.0682654	-0.154322	0.0476312	-0.0153634	-0.124673	-0.0352907	0.0923567	-0.0428779	-0.0365414	0.00766524	-0.217852	-0.175213	-0.242509	-0.135172	-0.133109	-0.147849	-0.0505808	-0.152794	-0.221992	-0.0240913	-0.246679	-0.0447255	-0.10772	-0.21703	-0.127647	0.0240913	-0.135235	-0.128898	-0.0846915
ENSG00000141873.10	ENSG00000141873	SLC39A3	8.42765	2.12383	15.56	2.546	0	0	-0.0772861	-0.0244695	0.0869341	0.340921	0.29222	0.31346	0.178363	0.0506855	0.0830883	0.114456	0.16299	0.0476247	0.0947649	0.232225	0.245947	0.0928179	0.119775	0.0846199	0.0730289	-0.418207	-0.36539	-0.253987	0.0274608	-0.0487008	-0.0274608	-0.162558	-0.290235	-0.257832	-0.226465	-0.17793	-0.293296	-0.246156	-0.108696	-0.0949737	-0.248103	-0.221145	-0.256301	-0.267892
ENSG00000239474.6	ENSG00000239474	KLHL41	1.8948	4.89417	64.34	0.183	0	0	-0.0215411	0.027082	0.0443352	-0.0392039	0.00925333	0.0515024	0.167552	-0.00316919	0.13453	0.0841839	0.0614023	0.0475982	0.0945058	0.11909	0.0578367	0.0843043	0.168578	0.12554	0.0736486	-0.190119	-0.141496	-0.124243	-0.207782	-0.159325	-0.117076	-0.00102559	-0.171747	-0.0340479	-0.0843942	-0.107176	-0.12098	-0.0740723	-0.0494878	-0.110741	-0.0842738	0.00102559	-0.0430378	-0.0949295
ENSG00000211638.2	ENSG00000211638	IGLV8-61	0.882068	5.90167	83.09	0	54.7619	57.619	-0.0828958	-0.0370279	-0.0149607	-0.00303851	0.0466178	0.0707785	0.093487	0.121079	0.0917681	0.083576	-0.0447548	0.0475935	0.141894	0.134213	0.151591	0.0467208	0.115965	0.233039	0.425323	-0.508218	-0.462351	-0.440283	-0.428361	-0.378705	-0.354544	-0.331836	-0.304244	-0.333555	-0.341747	-0.470077	-0.377729	-0.283428	-0.291109	-0.273731	-0.378602	-0.309358	-0.192283	0.192283
ENSG00000162882.14	ENSG00000162882	HAAO	9.47573	3.99068	23.18	1.929	0	0	0.377098	-0.189389	0.318479	-0.0254374	0.00962534	0.209225	0.0737337	-0.0722952	0.467602	-0.219437	0.369909	0.0475512	0.311931	0.499171	0.193684	-0.338352	0.318736	0.309802	0.180017	-0.122073	-0.68856	-0.180692	-0.524608	-0.489545	-0.289946	-0.425437	-0.571466	-0.0315689	-0.718607	-0.129261	-0.451619	-0.187239	0.0315689	-0.305487	-0.837523	-0.180435	-0.189369	-0.319153
ENSG00000211861.1	ENSG00000211861	TRAJ28	0.0277414	0.149528	1.375	0	96.1905	96.1905	0.0347368	0.042907	0.0068421	-0.026372	-0.00647706	-0.00915574	0.013886	-0.00397422	0.0751123	0.0199505	0.103629	0.0475503	0.113283	-0.00238726	-0.0150327	0.0480845	-0.0602559	0.121893	0.0294872	-0.0871566	-0.0789864	-0.115051	-0.148265	-0.12837	-0.131049	-0.108007	-0.125868	-0.0467811	-0.101943	-0.0182642	-0.0743431	-0.00861008	-0.124281	-0.136926	-0.0738089	-0.182149	0.00861008	-0.0924062
ENSG00000119913.4	ENSG00000119913	TECTB	0.0054842	0.0159637	0.1189	0	84.2857	99.0476	-0.0889802	-0.167174	0.0519757	0.0126119	0.131367	0.13015	0.0243148	0.0366959	-0.0396853	0.0159565	0.193306	0.0474868	0.0117854	0.152708	0.0498165	-0.0601157	0.100537	0.0798114	0.0878074	-0.282286	-0.36048	-0.14133	-0.180694	-0.0619386	-0.0631561	-0.168991	-0.15661	-0.232991	-0.177349	0.0405972	-0.145819	-0.18152	-0.0405972	-0.143489	-0.253421	-0.0927689	-0.113494	-0.105498
ENSG00000042088.13	ENSG00000042088	TDP1	5.1164	1.19811	9.558	2.568	0	0	0.482865	-0.0958207	0.328589	-0.0788653	-0.0262913	0.0842482	0.0368325	-0.139121	0.386463	-0.28508	0.536731	0.0474734	0.0345764	0.152129	-0.142436	-0.266199	0.0621553	0.124236	-0.00283004	-0.0538666	-0.632552	-0.208142	-0.615597	-0.563023	-0.452483	-0.499899	-0.675852	-0.150268	-0.821811	0.0538666	-0.489258	-0.502155	-0.384602	-0.679167	-0.80293	-0.474576	-0.412496	-0.539561
ENSG00000122025.14	ENSG00000122025	FLT3	0.760035	0.676315	5.111	0	0.47619	1.90476	-0.108667	0.248354	0.0192328	-0.156607	-0.106898	-0.126332	0.287479	-0.0972321	0.37935	0.183059	-0.0706314	0.0474623	-0.0996684	0.220954	0.260273	0.374451	0.239634	0.436435	0.157169	-0.545102	-0.18808	-0.417202	-0.593042	-0.543332	-0.562767	-0.148956	-0.533667	-0.0570843	-0.253375	-0.507066	-0.388972	-0.536103	-0.215481	-0.176162	-0.0619836	-0.1968	0.0570843	-0.279265
ENSG00000278662.4	ENSG00000278662	GOLGA6L10	1.37518	0.800853	5.737	0.01787	0	1.42857	0.038862	-0.100147	-0.00305514	-0.117758	-0.0138518	-0.0267407	-0.0360176	-0.0146607	-0.018002	0.000297174	0.0375473	0.0474366	-0.0227227	-0.0805806	-0.0241122	0.00233458	0.0450562	0.00359431	0.0537458	-0.0148838	-0.153893	-0.056801	-0.171504	-0.0675976	-0.0804865	-0.0897634	-0.0684065	-0.0717478	-0.0534486	-0.0161985	-0.00630926	-0.0764685	-0.134326	-0.077858	-0.0514112	-0.00868965	-0.0501515	0.00630926
ENSG00000160226.15	ENSG00000160226	C21orf2	20.0753	5.45075	38.18	8.92	0	0	-0.229253	0.0468771	-0.0885048	0.0704635	0.00502455	0.122877	0.126134	0.00729878	0.124268	0.119435	-0.140714	0.047418	0.126534	0.261371	0.294895	0.116714	0.328057	0.267022	0.116411	-0.55731	-0.28118	-0.416562	-0.257594	-0.323033	-0.20518	-0.201923	-0.320758	-0.20379	-0.208622	-0.468772	-0.280639	-0.201523	-0.0666857	-0.0331619	-0.211343	0.0331619	-0.0610355	-0.211646
ENSG00000205301.11	ENSG00000205301	MGAT4D	0.00393205	0.0127339	0.09933	0	88.5714	100	-0.0236995	-0.0598674	-0.0412283	-0.00426837	0.0280707	0.0301492	-0.0138389	-0.0535059	-0.115354	-0.0207429	-0.104771	0.0474008	0.150602	0.0523745	0.034465	0.00482186	-0.0313105	-0.132645	-0.0415805	-0.174302	-0.21047	-0.191831	-0.154871	-0.122532	-0.120453	-0.164441	-0.204108	-0.265957	-0.171345	-0.255373	-0.103202	0.098228	-0.098228	-0.116138	-0.145781	-0.181913	-0.283248	-0.192183
ENSG00000115009.11	ENSG00000115009	CCL20	11.2746	62.597	846.8	0	1.42857	2.85714	0.181363	0.0245136	-0.12653	-0.23478	-0.177398	-0.222475	-0.0815975	-0.122085	0.0887527	-0.165736	-0.0407748	0.0473896	-0.00448471	-0.254698	-0.211056	-0.0377737	-0.193217	0.0378211	-0.00583366	0.09261	-0.156849	-0.307893	-0.416142	-0.358761	-0.403838	-0.26296	-0.303447	-0.09261	-0.347098	-0.222138	-0.133973	-0.185847	-0.43606	-0.392419	-0.219136	-0.37458	-0.143542	-0.187196
ENSG00000106785.14	ENSG00000106785	TRIM14	10.7183	3.33652	23.52	3.51	0	0	0.211989	0.101895	-0.0531582	-0.208457	-0.179612	-0.127859	0.100028	-0.0774568	0.260488	-0.130689	0.11003	0.0473836	0.0221632	-0.0781504	-0.101853	0.0243503	-0.0084004	0.165626	0.0585912	-0.0484994	-0.158593	-0.313646	-0.468946	-0.4401	-0.388348	-0.16046	-0.337945	0.0484994	-0.391177	-0.150459	-0.213105	-0.238325	-0.338639	-0.362341	-0.236138	-0.268889	-0.0948621	-0.201897
ENSG00000185888.5	ENSG00000185888	PRSS38	0.0142381	0.0302101	0.1533	0	76.1905	97.1429	-0.036923	-0.0844701	0.0355392	-0.0982512	-0.0124835	0.00734222	0.0862722	0.0167622	-0.0284804	0.0641541	-0.0056369	0.0473749	0.110157	0.0965181	0.0532858	0.0373145	0.0674659	0.0927932	0.073309	-0.14708	-0.194627	-0.0746176	-0.208408	-0.12264	-0.102815	-0.0238847	-0.0933946	-0.138637	-0.0460027	-0.115794	-0.0627819	0.0136387	-0.0136387	-0.056871	-0.0728424	-0.042691	-0.0173637	-0.0368478
ENSG00000229571.7	ENSG00000229571	PRAMEF25	8.22381e-05	0.00119174	0.01727	0	99.5238	100	-0.0638987	-0.0443107	-0.00437403	0.0329078	0.0549604	-0.0176862	0.0302377	0.111252	-0.0663709	0.0800634	-0.0450714	0.0473535	0.0300476	0.0389858	0.0496356	0.0386054	-0.00266245	-0.0378447	-0.0599049	-0.175151	-0.155563	-0.115626	-0.0783443	-0.0562917	-0.128938	-0.0810144	0.0311887	-0.177623	-0.0311887	-0.156323	-0.0638986	-0.0812045	-0.0722663	-0.0616165	-0.0726467	-0.113915	-0.149097	-0.171157
ENSG00000253409.1	ENSG00000253409	TRBV7-4	0.0321665	0.08435	0.5487	0	83.3333	86.1905	-0.0269155	-0.0619548	0.0181462	0.139305	0.0777814	0.0652793	0.148468	0.0991285	0.0205142	0.145536	0.0813437	0.0473168	0.130372	0.0608647	0.126877	0.0903491	0.0805883	0.155546	0.184098	-0.211013	-0.246053	-0.165952	-0.0447926	-0.106316	-0.118818	-0.0356296	-0.0849693	-0.163584	-0.0385615	-0.102754	-0.136781	-0.0537258	-0.123233	-0.057221	-0.0937486	-0.103509	-0.0285521	0.0285521
ENSG00000074319.12	ENSG00000074319	TSG101	43.0016	6.39142	58.65	23.53	0	0	0.401336	0.0971914	0.26343	-0.0858116	-0.0107247	0.0116356	-0.000135843	-0.135328	0.304189	-0.190122	0.308243	0.0473094	0.0294705	0.121945	-0.014355	-0.0501576	0.0463094	0.110823	0.0342147	0.0930932	-0.304145	-0.137906	-0.487148	-0.412061	-0.389701	-0.401472	-0.536665	-0.097147	-0.591458	-0.0930932	-0.354027	-0.371866	-0.279392	-0.415691	-0.451494	-0.355027	-0.290514	-0.367122
ENSG00000138641.15	ENSG00000138641	HERC3	19.7249	6.3988	48.46	7.616	0	0	0.391502	0.0338458	0.138082	-0.176388	-0.13647	-0.0814981	-0.0903237	-0.17257	0.104553	-0.220211	0.240251	0.0472821	-0.091266	-0.14997	-0.234081	-0.12512	-0.155043	-0.089992	-0.0991394	0.151251	-0.357656	-0.25342	-0.56789	-0.527971	-0.473	-0.481825	-0.564071	-0.286949	-0.611713	-0.151251	-0.344219	-0.482768	-0.541471	-0.625583	-0.516622	-0.546545	-0.481494	-0.490641
ENSG00000253767.2	ENSG00000253767	PCDHGA8	0.353988	0.156489	1.222	0.0644	0	0.952381	0.263724	-0.14477	0.0769691	-0.0983556	-0.0929207	0.0441313	-0.015248	0.0655899	0.149798	-0.127431	0.178415	0.0472546	0.13786	-0.0179543	-0.0954733	-0.171051	0.0521594	-0.0020669	0.0517133	0.0853092	-0.408495	-0.186755	-0.36208	-0.356645	-0.219593	-0.278972	-0.198135	-0.113927	-0.391156	-0.0853092	-0.21647	-0.125864	-0.281679	-0.359198	-0.434775	-0.211565	-0.265791	-0.212011
ENSG00000177076.5	ENSG00000177076	ACER2	4.50085	2.06714	16.08	1.344	0	0	0.33905	0.1421	0.0446286	-0.180191	-0.0812424	-0.0342241	-0.0345796	-0.162175	0.173154	-0.131909	0.220782	0.047228	-0.0720635	-0.0991283	-0.200885	-0.082391	-0.00806931	-0.0561577	-0.056569	0.118268	-0.196949	-0.294421	-0.519241	-0.420292	-0.373274	-0.373629	-0.501225	-0.165896	-0.470959	-0.118268	-0.291822	-0.411113	-0.438178	-0.539935	-0.421441	-0.347119	-0.395207	-0.395619
ENSG00000165501.16	ENSG00000165501	LRR1	6.26407	1.76962	10.9	2.307	0	0	0.213969	-0.120073	0.237501	-0.0174669	0.0206116	0.0477795	0.101145	-0.00807482	0.178601	-0.122568	0.344691	0.0472136	0.0731279	0.172683	-0.0200284	-0.112774	0.152325	0.134351	0.024165	-0.130722	-0.464764	-0.10719	-0.362158	-0.324079	-0.296911	-0.243546	-0.352766	-0.16609	-0.467259	0.10719	-0.297477	-0.271563	-0.172008	-0.364719	-0.457465	-0.192366	-0.21034	-0.320526
ENSG00000166743.9	ENSG00000166743	ACSM1	2.77253	9.4234	88.02	0.1324	0	0	-0.00405463	-0.191665	0.105879	0.103795	0.121147	0.314808	0.304194	0.138539	0.0921956	0.0228477	0.154763	0.0471302	0.145879	0.192958	0.129814	-0.0498116	0.133276	0.199415	0.0648321	-0.318863	-0.506473	-0.20893	-0.211013	-0.193662	0.0106142	-0.0106142	-0.176269	-0.222613	-0.291961	-0.160045	-0.267678	-0.168929	-0.12185	-0.184995	-0.36462	-0.181532	-0.115393	-0.249976
ENSG00000165392.9	ENSG00000165392	WRN	9.6593	3.63079	31.87	2.745	0	0	0.0644762	-0.0470694	0.046254	-0.0820201	0.0126355	0.00656837	0.0768796	-0.0916938	0.0899407	-0.0788573	0.0741924	0.0471102	-0.0817697	0.121161	0.0191477	0.0428568	0.131175	0.135999	-0.0303016	-0.0715228	-0.183068	-0.089745	-0.218019	-0.123363	-0.129431	-0.0591194	-0.227693	-0.0460583	-0.214856	-0.0618066	-0.0888887	-0.217769	-0.0148384	-0.116851	-0.0931422	-0.00482374	0.00482374	-0.166301
ENSG00000178075.19	ENSG00000178075	GRAMD1C	10.3458	4.10106	29.03	2.17	0	0	0.0964267	0.156422	-0.0472941	-0.220526	-0.204475	-0.0806934	-0.0108705	-0.0202986	0.0621853	-0.0375818	0.0865525	0.0471036	-0.111607	-0.169415	-0.182379	0.0329332	0.022673	0.00735655	-0.0283422	-0.059995	0.059995	-0.203716	-0.376947	-0.360897	-0.237115	-0.167292	-0.17672	-0.0942364	-0.194004	-0.0698692	-0.109318	-0.268029	-0.325837	-0.3388	-0.123489	-0.133749	-0.149065	-0.184764
ENSG00000197487.8	ENSG00000197487	GALP	0.00217014	0.0107263	0.0756	0	95.7143	100	-0.103425	-0.0922927	-0.105015	0.0838385	0.0245539	0.0551839	0.00353935	0.0353904	-0.0828107	0.119425	-0.0141709	0.0470781	0.0192138	-0.0195129	0.0551242	0.0897268	0.0627598	-0.0668168	0.0110009	-0.22285	-0.211718	-0.22444	-0.0355865	-0.0948712	-0.0642411	-0.115886	-0.0840346	-0.202236	0.0296982	-0.133596	-0.072347	-0.100211	-0.138938	-0.0643008	-0.0296982	-0.0566652	-0.186242	-0.108424
ENSG00000089009.15	ENSG00000089009	RPL6	843.719	178.288	1387	455.5	0	0	0.0760045	0.143314	-0.0279629	-0.116428	-0.00968126	-0.0487283	0.126177	-0.110966	0.172491	-0.0335199	0.00319552	0.047038	-0.0394654	-0.100229	-0.0388577	0.174804	0.0303992	0.0908983	0.0252235	-0.0987997	-0.0314906	-0.202767	-0.291233	-0.184485	-0.223532	-0.048627	-0.285771	-0.00231311	-0.208324	-0.171609	-0.127766	-0.21427	-0.275033	-0.213662	0.00231311	-0.144405	-0.0839059	-0.149581
ENSG00000170837.2	ENSG00000170837	GPR27	4.06986	1.52706	8.501	0.561	0	0	0.272106	-0.108606	0.150332	-0.06015	0.0401394	-0.0233134	0.0949012	0.0165586	0.224827	-0.0919079	0.225086	0.0470127	0.0645677	0.10573	0.00339044	-0.0103069	0.0844019	0.130473	0.0819385	0.0470197	-0.380712	-0.121774	-0.332256	-0.231966	-0.295419	-0.177205	-0.255547	-0.0472783	-0.364014	-0.0470197	-0.225093	-0.207538	-0.166375	-0.268715	-0.282413	-0.187704	-0.141633	-0.190167
ENSG00000186487.17	ENSG00000186487	MYT1L	0.0114562	0.0203061	0.2433	0	31.4286	99.5238	-0.083675	-0.0394533	-0.0321204	0.119233	0.0789809	0.062323	0.0800235	0.0681408	-0.0863663	0.0811667	-0.0208754	0.0470032	0.159746	-0.0649866	0.00799952	0.054054	-0.0181537	0.043579	-0.0139276	-0.243421	-0.199199	-0.191866	-0.040513	-0.0807652	-0.0974231	-0.0797226	-0.0916053	-0.246112	-0.0785794	-0.180621	-0.112743	0.040513	-0.224733	-0.151747	-0.105692	-0.1779	-0.116167	-0.173674
ENSG00000152034.10	ENSG00000152034	MCHR2	0.00282295	0.0135494	0.1478	0	93.3333	99.5238	-0.0120999	0.12032	-0.0589381	0.11195	0.0739336	-0.00052319	0.0341421	0.115386	-0.0399586	0.151194	-0.00277076	0.0469713	0.0245979	-0.0506126	0.0420956	0.11213	-0.0408988	0.00158603	0.034743	-0.163294	-0.0308745	-0.210132	-0.0392444	-0.0772606	-0.151717	-0.117052	-0.0358078	-0.191153	0.0308745	-0.153965	-0.104223	-0.126596	-0.201807	-0.109099	-0.0390638	-0.192093	-0.149608	-0.116451
ENSG00000009724.16	ENSG00000009724	MASP2	6.63755	3.29851	17.15	0.8045	0	0	-0.196202	0.135502	-0.0566115	-0.0867187	-0.139246	-0.105664	0.209051	0.0185226	-8.12883e-05	0.228502	-0.112438	0.0469404	-0.0485724	0.0128789	0.191462	0.377776	0.0687954	0.128954	0.0110906	-0.573978	-0.242274	-0.434388	-0.464495	-0.517022	-0.48344	-0.168725	-0.359254	-0.377857	-0.149274	-0.490214	-0.330836	-0.426349	-0.364897	-0.186314	0.149274	-0.308981	-0.248822	-0.366686
ENSG00000224712.12	ENSG00000224712	NPIPA3	0.236826	0.223851	1.393	0	1.42857	23.3333	-0.113396	0.0116978	-0.138475	-0.0840561	-0.0996461	-0.0312928	0.0580833	-0.0272203	-0.0729513	-0.0180655	-0.133896	0.0468947	0.0662928	-0.0116578	0.0416498	0.0371162	0.0630434	0.0605748	0.00535842	-0.179689	-0.054595	-0.204767	-0.150349	-0.165939	-0.0975856	-0.00820948	-0.0935132	-0.139244	-0.0843583	-0.200189	-0.0193981	0.00324939	-0.0779506	-0.024643	-0.0291766	-0.00324939	-0.00571806	-0.0609344
ENSG00000183668.17	ENSG00000183668	PSG9	0.0199071	0.0321654	0.2012	0	52.8571	97.619	0.0409944	0.0765614	0.0575488	-0.0722219	-0.160434	-0.0125529	0.0814057	0.0697501	0.061704	0.075721	0.14798	0.0468855	0.0693578	-0.0273892	-0.0513233	-0.0400574	-0.0237434	0.0821283	0.130217	-0.106985	-0.0714183	-0.0904309	-0.220202	-0.308414	-0.160533	-0.066574	-0.0782296	-0.0862757	-0.0722587	0.0177631	-0.101094	-0.0786219	-0.175369	-0.199303	-0.188037	-0.171723	-0.0658514	-0.0177631
ENSG00000139343.10	ENSG00000139343	SNRPF	24.868	6.52648	52.24	11.44	0	0	0.201298	-0.306628	0.235731	0.0736353	0.222204	0.22862	-0.01047	-0.0408057	0.104334	-0.23453	0.38953	0.0467704	0.0959621	0.263198	-0.0408902	-0.290494	0.0164973	0.0646574	0.0465014	-0.188231	-0.696158	-0.153799	-0.315894	-0.167325	-0.16091	-0.4	-0.430335	-0.285195	-0.62406	0.126331	-0.342759	-0.293568	-0.126331	-0.43042	-0.680024	-0.373032	-0.324872	-0.343028
ENSG00000151948.11	ENSG00000151948	GLT1D1	1.88067	1.04353	6.386	0.2202	0	0	0.113353	-0.161478	0.171106	0.172829	0.240013	0.360009	0.176533	-0.0756538	0.159282	-0.11558	0.36621	0.0467379	0.116439	0.14088	-0.122276	-0.239744	0.0632872	0.0765382	0.063798	-0.252856	-0.527687	-0.195104	-0.19338	-0.126197	-0.00620037	-0.189676	-0.441863	-0.206927	-0.48179	0.00620037	-0.319472	-0.249771	-0.225329	-0.488486	-0.605953	-0.302922	-0.289671	-0.302412
ENSG00000160741.16	ENSG00000160741	CRTC2	54.9213	11.3171	104.6	29.93	0	0	0.138264	-0.0163282	-0.047479	-0.219033	-0.17843	-0.0556656	-0.24989	-0.208638	0.0481512	-0.215183	-0.138418	0.0467094	-0.0187168	0.0334815	0.019073	-0.072544	0.0164531	0.0478241	-0.0928936	0.0901126	-0.154592	-0.185743	-0.357297	-0.316693	-0.19393	-0.388154	-0.346902	-0.0901126	-0.353447	-0.276681	-0.0915545	-0.156981	-0.104782	-0.119191	-0.210808	-0.121811	-0.0904398	-0.231157
ENSG00000152192.7	ENSG00000152192	POU4F1	0.243328	0.236763	1.912	0	1.42857	21.9048	-0.288512	-0.0998904	0.0195328	0.384563	0.432141	0.315659	0.0550039	0.0810892	-0.159629	0.150137	0.0900868	0.0466919	-0.0936489	0.0809147	0.0682025	0.102509	0.0168712	-0.0613308	-0.0786197	-0.720652	-0.532031	-0.412608	-0.047578	0.047578	-0.116482	-0.377137	-0.351051	-0.59177	-0.282004	-0.342054	-0.385449	-0.52579	-0.351226	-0.363938	-0.329631	-0.415269	-0.493471	-0.51076
ENSG00000165732.12	ENSG00000165732	DDX21	51.6341	24.4971	183.5	15.73	0	0	0.0770741	0.0133222	0.0945847	0.0495686	0.128435	-0.0161202	0.0177389	-0.0849881	0.000878131	-0.0701342	0.0238559	0.0466326	-0.149922	-0.0227642	-0.0499854	0.140029	-0.102629	-0.00743587	-0.063765	-0.0629548	-0.126707	-0.0454442	-0.0904604	-0.0115941	-0.156149	-0.12229	-0.225017	-0.139151	-0.210163	-0.116173	-0.0933963	-0.289951	-0.162793	-0.190014	0.0115941	-0.242658	-0.147465	-0.203794
ENSG00000183087.14	ENSG00000183087	GAS6	236.102	57.3149	561	121.1	0	0	0.318643	0.184314	0.0690457	-0.264175	-0.314432	-0.150875	-0.181865	-0.135967	0.380387	-0.184888	-0.011118	0.0465922	0.132417	0.163708	0.161708	-0.00602402	0.231164	0.217378	0.0586453	-0.0617439	-0.196073	-0.311341	-0.644561	-0.694819	-0.531261	-0.562251	-0.516354	0.0617439	-0.565275	-0.391505	-0.333794	-0.247969	-0.216678	-0.218679	-0.386411	-0.149222	-0.163009	-0.321741
ENSG00000169397.3	ENSG00000169397	RNASE3	0.325249	0.247119	1.344	0	10.9524	15.2381	-0.165984	0.0677598	-0.0481461	0.120928	0.0277392	0.00680972	0.016074	-0.0195217	-0.095492	0.147062	-0.0612688	0.04658	-0.0489336	0.00902157	0.115893	0.193907	0.0487732	-0.0192395	-0.073669	-0.359891	-0.126147	-0.242053	-0.0729793	-0.166168	-0.187097	-0.177833	-0.213429	-0.289399	-0.0468453	-0.255176	-0.147327	-0.24284	-0.184885	-0.0780142	0.0468453	-0.145134	-0.213146	-0.267576
ENSG00000180549.7	ENSG00000180549	FUT7	0.542791	0.398829	2.637	0	0.47619	4.28571	0.0193904	0.0604563	0.0871176	-0.116299	-0.116512	0.0132233	0.172263	-0.111616	0.512779	0.0372064	0.043375	0.0465605	-0.0375136	0.292646	0.193208	0.203898	0.347726	0.513861	0.267833	-0.494471	-0.453405	-0.426744	-0.63016	-0.630374	-0.500638	-0.341599	-0.625477	-0.00108184	-0.476655	-0.470486	-0.467301	-0.551375	-0.221215	-0.320653	-0.309963	-0.166135	0.00108184	-0.246028
ENSG00000143839.14	ENSG00000143839	REN	0.263411	0.489883	3.566	0	13.8095	45.2381	-0.299438	0.328788	-0.147191	0.0690896	0.0126227	-0.0935561	0.188061	0.0901651	-0.0462908	0.289874	-0.1956	0.0465292	-0.0716027	-0.178448	0.162919	0.455716	-0.0594332	0.0782745	-0.0626695	-0.755154	-0.126927	-0.602907	-0.386626	-0.443093	-0.549272	-0.267655	-0.36555	-0.502006	-0.165842	-0.651315	-0.409186	-0.527318	-0.634163	-0.292796	0.126927	-0.515149	-0.377441	-0.518385
ENSG00000168329.13	ENSG00000168329	CX3CR1	0.519532	0.399205	2.341	0	0.47619	6.19048	0.124517	0.0850716	0.134781	-0.0551602	-0.0935236	0.08974	0.31684	0.0609772	0.474373	0.0316116	0.235053	0.0464959	0.15765	0.303545	0.170658	0.0452666	0.331011	0.378053	0.181711	-0.349855	-0.389301	-0.339591	-0.529533	-0.567896	-0.384633	-0.157533	-0.413395	0.0963194	-0.442761	-0.239319	-0.427877	-0.316723	-0.170827	-0.303714	-0.429106	-0.143362	-0.0963194	-0.292662
ENSG00000178997.11	ENSG00000178997	EXD1	0.0237896	0.0341257	0.2283	0	40	96.1905	0.00201874	-0.0351481	0.0601218	0.106533	0.115401	0.155446	0.142018	0.00345652	-0.0188364	0.038651	0.179422	0.0464739	0.0813823	0.0440345	0.0151488	-0.0313334	-0.0227561	0.0143864	0.128409	-0.177403	-0.21457	-0.1193	-0.0728894	-0.0640207	-0.023976	-0.0374043	-0.175965	-0.198258	-0.140771	0.023976	-0.132948	-0.0980397	-0.135388	-0.164273	-0.210755	-0.202178	-0.165036	-0.0510128
ENSG00000179902.12	ENSG00000179902	C1orf194	0.137483	0.188557	1.88	0	30	51.9048	-0.0853949	-0.0809075	0.0198349	0.103048	0.114403	0.105784	-0.0699096	0.0142037	-0.0696755	0.115571	-0.0492506	0.0464417	0.00779425	0.041891	0.0178316	0.0367792	0.0827163	0.0559513	0.0817385	-0.200966	-0.196478	-0.0957359	-0.012523	-0.00116782	-0.00978658	-0.18548	-0.101367	-0.185246	0.00116782	-0.164821	-0.0691291	-0.107777	-0.0736798	-0.0977393	-0.0787916	-0.0328545	-0.0596195	-0.0338323
ENSG00000233803.9	ENSG00000233803	TSPY4	0.000155	0.00224616	0.03255	0	99.5238	100	0.0503963	-0.0888116	0.0389858	-0.09511	-0.0123613	-0.0572425	-0.0926149	-0.0701744	-0.0332806	-0.0648495	0.0557212	0.0464026	-0.0561015	-0.094897	-0.0789224	0.0408875	0.00855784	-0.00133122	-0.0987007	-0.00532489	-0.144533	-0.0167354	-0.150831	-0.0680825	-0.112964	-0.148336	-0.125896	-0.0890017	-0.120571	0.00532489	-0.00931859	-0.111823	-0.150618	-0.134644	-0.0148337	-0.0471633	-0.0570524	-0.154422
ENSG00000185324.21	ENSG00000185324	CDK10	35.7262	11.2464	109	17.82	0	0	-0.0387975	-0.149656	-0.16693	-0.0536841	-0.0908535	0.146011	0.0454797	-0.040475	0.0705131	-0.0576517	0.0370941	0.0463018	-0.00412806	-0.0769407	-0.147803	-0.11934	0.21997	0.0629235	-0.02612	-0.258767	-0.369626	-0.3869	-0.273654	-0.310823	-0.0739585	-0.17449	-0.260445	-0.149457	-0.277621	-0.182876	-0.173668	-0.224098	-0.296911	-0.367773	-0.33931	0.0739585	-0.157046	-0.24609
ENSG00000123505.15	ENSG00000123505	AMD1	44.654	13.6596	96.94	21.04	0	0	0.278403	0.00640879	0.096303	-0.194454	-0.108256	-0.0843681	-0.0274014	-0.100028	0.132394	-0.23449	0.120993	0.0462408	-0.0598645	-0.045301	-0.16312	-0.0689028	-0.0385619	0.0622257	0.0129231	0.14601	-0.271994	-0.1821	-0.472858	-0.386659	-0.362771	-0.305805	-0.378432	-0.14601	-0.512893	-0.157411	-0.232163	-0.338268	-0.323704	-0.441523	-0.347306	-0.316965	-0.216178	-0.26548
ENSG00000175324.9	ENSG00000175324	LSM1	21.2821	5.35384	34.04	8.845	0	0	0.336251	-0.0992717	0.215617	-0.0408254	0.0624942	0.167536	-0.0636345	-0.146233	0.242657	-0.289798	0.312242	0.0462115	0.0589102	0.244333	-0.0769645	-0.252544	0.126807	0.115775	0.0346356	0.0240093	-0.435523	-0.120634	-0.377077	-0.273757	-0.168716	-0.399886	-0.482484	-0.0935943	-0.626049	-0.0240093	-0.29004	-0.277341	-0.0919185	-0.413216	-0.588795	-0.209445	-0.220476	-0.301616
ENSG00000175877.3	ENSG00000175877	WBSCR28	0.038016	0.093827	0.7988	0	69.0476	90.9524	-0.0898044	-0.0890866	-0.0843318	0.127453	0.0975698	0.0819172	0.0359137	0.0692418	-0.11154	0.0987139	0.00370447	0.0462055	0.0558683	-0.0624812	-0.0350971	-0.00103416	-0.136493	-0.050605	-0.0895874	-0.217257	-0.216539	-0.211784	0.0287387	-0.0298828	-0.0455354	-0.0915389	-0.0582108	-0.238993	-0.0287387	-0.123748	-0.0812471	-0.0715843	-0.189934	-0.16255	-0.128487	-0.263946	-0.178058	-0.21704
ENSG00000211812.1	ENSG00000211812	TRAV26-2	0.0450585	0.116402	0.777	0	81.4286	81.9048	-0.0090965	-0.0743343	0.124196	0.07294	0.0229953	0.0646127	0.0863268	0.011543	0.16376	-0.0772503	0.0148511	0.0461915	0.0683019	0.213187	0.130277	0.00187756	0.170255	0.289475	0.101784	-0.298571	-0.363809	-0.165279	-0.216535	-0.26648	-0.224862	-0.203148	-0.277932	-0.125715	-0.366725	-0.274624	-0.243283	-0.221173	-0.0762883	-0.159198	-0.287597	-0.11922	0.0762883	-0.187691
ENSG00000211639.2	ENSG00000211639	IGLV4-60	0.234782	1.17455	14.34	0	75.7143	78.5714	-0.0106627	0.00221619	-0.0101565	-0.069482	-0.077779	0.00759903	0.0346221	0.135008	0.112824	0.0304131	0.00562258	0.0461893	0.0647444	0.0510132	0.0746179	0.0604084	0.117245	0.226816	0.473766	-0.484429	-0.47155	-0.483923	-0.543248	-0.551546	-0.466167	-0.439144	-0.338759	-0.360942	-0.443353	-0.468144	-0.427577	-0.409022	-0.422753	-0.399149	-0.413358	-0.356521	-0.24695	0.24695
ENSG00000126803.9	ENSG00000126803	HSPA2	29.1128	11.8339	84.69	9.467	0	0	-0.157521	0.0981891	0.0728212	0.311973	0.33022	0.23412	0.10835	0.109705	-0.0494544	0.178445	0.126107	0.0461819	-0.154722	-0.00669297	0.10874	0.226508	-0.0384332	-0.0623234	-0.0536509	-0.487741	-0.232031	-0.257399	-0.0182479	0.0182479	-0.0961	-0.22187	-0.220515	-0.379675	-0.151776	-0.204114	-0.284039	-0.484942	-0.336913	-0.22148	-0.103712	-0.368654	-0.392544	-0.383871
ENSG00000188403.7	ENSG00000188403	IGHV1OR15-9	0.0155156	0.0579916	0.4178	0	91.9048	92.381	-0.0591594	0.0800148	0.0291652	0.0527205	0.0340665	-0.0408637	-0.0295249	0.111082	0.0632837	0.088445	-0.0407998	0.0460747	0.077593	-0.00874674	0.106622	0.0933341	0.0907983	0.155468	0.32346	-0.38262	-0.243446	-0.294295	-0.27074	-0.289394	-0.364324	-0.352985	-0.212379	-0.260177	-0.235015	-0.36426	-0.277386	-0.245868	-0.332207	-0.216839	-0.230126	-0.232662	-0.167992	0.167992
ENSG00000073331.17	ENSG00000073331	ALPK1	10.6903	3.24695	30.81	3.963	0	0	0.275035	-0.102037	0.0303991	-0.30914	-0.298562	-0.0857891	-0.0955485	-0.124864	0.197203	-0.211063	0.157946	0.0460368	-0.0505373	-0.0447274	-0.182378	-0.137346	0.0463275	0.100971	-0.00439984	0.077832	-0.377071	-0.244636	-0.584175	-0.573596	-0.360824	-0.370583	-0.399899	-0.077832	-0.486098	-0.117089	-0.228998	-0.325572	-0.319762	-0.457412	-0.412381	-0.228707	-0.174064	-0.279435
ENSG00000278889.4	ENSG00000278889	OR2S2	0.00700119	0.0252581	0.2029	0	89.5238	98.5714	0.00725861	-0.0658762	0.0580455	-0.0360716	-0.0341227	0.010334	-0.00987993	-0.0119168	-0.0506073	0.029729	0.100947	0.0459972	-0.0319028	-0.00453771	-0.067962	-0.0637184	-0.079265	-0.067075	-0.137536	-0.0936888	-0.166824	-0.0429019	-0.137019	-0.13507	-0.0906134	-0.110827	-0.112864	-0.151555	-0.0712184	0.0429019	-0.0549502	-0.13285	-0.105485	-0.168909	-0.164666	-0.180212	-0.168022	-0.238484
ENSG00000113048.16	ENSG00000113048	MRPS27	35.4736	6.25188	54.34	21.49	0	0	0.506547	-0.114784	0.272865	-0.149591	-0.0690244	0.0970075	0.0934345	-0.158233	0.347465	-0.284318	0.498696	0.0459958	0.0830359	0.0873063	-0.172469	-0.3298	0.0351412	0.110215	-0.0352261	0.00785189	-0.621331	-0.233682	-0.656139	-0.575572	-0.40954	-0.413113	-0.66478	-0.159082	-0.790866	-0.00785189	-0.460552	-0.423512	-0.419241	-0.679016	-0.836347	-0.471406	-0.396332	-0.541774
ENSG00000140525.17	ENSG00000140525	FANCI	7.43665	2.38492	14.62	2.333	0	0	0.0671797	-0.229518	0.365035	0.0787747	0.211879	0.269799	0.23894	-0.0237419	0.21254	-0.0575288	0.653825	0.0459852	0.0336324	0.430815	0.130735	-0.121344	0.215903	0.238015	0.07451	-0.586646	-0.883344	-0.288791	-0.575051	-0.441947	-0.384027	-0.414885	-0.677567	-0.441285	-0.711354	0.22301	-0.60784	-0.620193	-0.22301	-0.523091	-0.775169	-0.437922	-0.415811	-0.579315	Mitotic cells (Skin)
ENSG00000145494.11	ENSG00000145494	NDUFS6	51.2121	11.2938	94.95	29.68	0	0	-0.014592	-0.314668	0.0614029	0.262932	0.240553	0.380337	0.171488	0.0740159	0.0232947	-0.0385358	0.166904	0.0459719	0.23189	0.219264	0.0845925	-0.208181	0.0707418	0.12635	0.0862144	-0.394929	-0.695005	-0.318934	-0.117405	-0.139784	0.117405	-0.208849	-0.306321	-0.357042	-0.418873	-0.213433	-0.334365	-0.148447	-0.161073	-0.295744	-0.588518	-0.309595	-0.253987	-0.294123
ENSG00000211917.1	ENSG00000211917	IGHD3-16	0.0670995	0.436866	4.719	0	96.6667	96.6667	-0.051551	-0.0495266	-0.0457334	-0.0252475	0.0738402	-0.0146674	-0.0452555	0.0744625	-0.00565514	0.0928799	0.0688345	0.0459528	0.138804	0.0402775	0.0409109	0.0289631	0.0684247	0.0604049	0.243001	-0.294552	-0.292528	-0.288735	-0.268249	-0.169161	-0.257669	-0.288257	-0.168539	-0.248656	-0.150121	-0.174167	-0.197048	-0.104198	-0.202724	-0.20209	-0.214038	-0.174577	-0.182596	0.104198
ENSG00000196131.6	ENSG00000196131	VN1R2	0.023388	0.0411588	0.2952	0	59.5238	94.7619	-0.0364078	-0.0187975	0.0285584	0.0314914	0.0686146	-0.00292735	0.0251418	0.0939774	-0.00878474	0.0114578	0.00841084	0.0459492	0.0126398	0.156302	0.113883	0.0557681	0.103115	0.0858549	0.0412938	-0.19271	-0.175099	-0.127743	-0.12481	-0.0876873	-0.159229	-0.13116	-0.0623244	-0.165087	-0.144844	-0.147891	-0.110353	-0.143662	0.0424192	-0.0424192	-0.100534	-0.0531864	-0.0704469	-0.115008
ENSG00000151005.4	ENSG00000151005	TKTL2	0.025774	0.049073	0.4636	0	57.619	94.7619	-0.0779017	0.0238643	-0.0023595	0.0055264	-0.0065907	-0.000428197	-0.0775891	0.0401943	-0.0346137	0.0970368	-0.113322	0.0459166	0.0492264	0.036287	0.117323	0.0995428	0.122227	-0.0458984	-0.0697	-0.200128	-0.0983624	-0.124586	-0.1167	-0.128817	-0.122655	-0.199816	-0.0820324	-0.15684	-0.0251899	-0.235549	-0.0763101	-0.0730004	-0.0859397	-0.00490405	-0.0226839	0.00490405	-0.168125	-0.191927
ENSG00000223501.8	ENSG00000223501	VPS52	41.2648	8.83847	76.82	20.12	0	0	0.396571	-0.0933288	0.259829	-0.022702	-0.0233635	0.20559	0.0560014	-0.116579	0.362853	-0.200864	0.413472	0.045914	0.0730675	0.280858	-0.0132204	-0.243465	0.235079	0.172516	0.00480929	-0.0169014	-0.506801	-0.153644	-0.436174	-0.436836	-0.207883	-0.357471	-0.530051	-0.050619	-0.614336	0.0169014	-0.367558	-0.340405	-0.132614	-0.426693	-0.656938	-0.178394	-0.240956	-0.408663
ENSG00000168701.18	ENSG00000168701	TMEM208	39.2336	7.98872	79.92	24.68	0	0	0.0287245	-0.0844893	0.0620735	0.111715	0.129022	0.15655	0.196962	-0.129355	0.126444	-0.039299	0.105601	0.0458987	0.0989749	0.150988	0.0830861	0.0151474	0.0499224	0.171002	0.0625771	-0.168238	-0.281451	-0.134889	-0.0852472	-0.0679402	-0.0404124	0.0259605	-0.326317	-0.070518	-0.236261	-0.0913609	-0.151063	-0.0979873	-0.0459745	-0.113876	-0.181815	-0.14704	-0.0259605	-0.134385
ENSG00000257704.3	ENSG00000257704	INAFM1	40.462	11.1966	100.5	20.13	0	0	-0.0183583	-0.113744	-0.086053	-0.0335939	-0.0996736	0.059843	-0.263649	-0.102936	-0.000318926	-0.0940396	-0.172287	0.0458597	0.130264	0.112523	0.0914683	-0.0860922	0.11371	0.032433	-0.00678374	-0.148623	-0.244008	-0.216317	-0.163858	-0.229938	-0.0704214	-0.393914	-0.233201	-0.130583	-0.224304	-0.302551	-0.0844047	0.0165541	-0.0177416	-0.0387961	-0.216357	-0.0165541	-0.0978314	-0.137048
ENSG00000187626.8	ENSG00000187626	ZKSCAN4	5.13945	2.12258	11.78	1.254	0	0	0.475529	-0.191829	0.207291	-0.117845	-0.0718227	0.134247	0.0280411	-0.0788123	0.407481	-0.300982	0.414317	0.0458288	0.104482	0.252255	-0.0961412	-0.349733	0.209718	0.200165	0.076861	0.0612116	-0.667357	-0.268237	-0.593374	-0.547352	-0.341282	-0.447488	-0.554341	-0.0680478	-0.776511	-0.0612116	-0.4297	-0.371047	-0.223274	-0.57167	-0.825262	-0.265811	-0.275364	-0.398668
ENSG00000121377.2	ENSG00000121377	TAS2R7	0.00408143	0.0184386	0.1684	0	93.8095	99.0476	-0.0794633	0.111589	-0.00432415	0.0827364	-0.0570519	-0.013082	0.061405	0.0555106	0.0415243	0.25509	-0.0895749	0.0457512	0.0630224	-0.0602308	0.112755	0.124234	0.0715631	0.0991688	0.0764592	-0.334553	-0.143501	-0.259414	-0.172354	-0.312142	-0.268172	-0.193685	-0.199579	-0.213566	0.130856	-0.344665	-0.209339	-0.192068	-0.315321	-0.142335	-0.130856	-0.183527	-0.155921	-0.178631
ENSG00000137714.2	ENSG00000137714	FDX1	11.2251	3.03379	21.2	4.91	0	0	0.228254	-0.143963	0.11574	-0.0268182	0.107601	0.177199	0.0625138	0.0161529	0.232273	-0.250666	0.247513	0.0457167	0.0181673	0.221976	-0.0427052	-0.190136	0.17177	0.155669	0.00172718	-0.0192594	-0.391476	-0.131773	-0.274331	-0.139913	-0.0703144	-0.184999	-0.23136	-0.0152397	-0.498179	0.0152397	-0.201796	-0.229346	-0.0255367	-0.290218	-0.43765	-0.0757433	-0.0918444	-0.245786
ENSG00000198692.9	ENSG00000198692	EIF1AY	6.39703	4.9861	19.11	0	9.04762	28.5714	-0.0800064	-0.214114	0.0650202	0.187643	0.211333	0.324535	0.230214	0.145607	0.0742863	-0.0933977	0.122752	0.0456911	0.155747	0.266581	0.0194256	-0.159715	0.182058	0.182586	0.163731	-0.404541	-0.538649	-0.259515	-0.136892	-0.113202	0.0579535	-0.0943207	-0.178928	-0.250248	-0.417932	-0.201783	-0.278844	-0.168788	-0.0579535	-0.305109	-0.484249	-0.142477	-0.141949	-0.160804
ENSG00000157219.3	ENSG00000157219	HTR5A	0.005846	0.0163944	0.1058	0	84.7619	99.5238	0.00501195	-0.0150438	-0.0709537	-0.0755288	-0.0629997	0.00577727	-0.0425684	0.0243844	-0.0295447	-0.00313246	0.00943228	0.0456605	0.0570428	-0.0315954	-0.0627542	0.00198568	0.0154763	0.0520468	-0.00985892	-0.0520309	-0.0720866	-0.127997	-0.132572	-0.120042	-0.0512655	-0.0996112	-0.0326585	-0.0865875	-0.0601753	-0.0476105	-0.0113824	0.00499604	-0.0886382	-0.119797	-0.0550571	-0.0415665	-0.00499604	-0.0669017
ENSG00000275385.1	ENSG00000275385	CCL18	2.1217	3.44198	21.73	0	4.28571	11.4286	0.155418	-0.126971	0.280337	-0.0425286	0.0559701	0.00209148	-0.0864348	-0.113475	0.266066	-0.0703757	0.124576	0.0456517	0.0344486	0.312725	0.0651801	0.0137277	0.184851	0.264567	0.153278	-0.157307	-0.439696	-0.0323875	-0.355254	-0.256755	-0.310633	-0.39916	-0.4262	-0.0466592	-0.383101	-0.188148	-0.267073	-0.278276	0.0323875	-0.247545	-0.298997	-0.127874	-0.0481576	-0.159447
ENSG00000173218.14	ENSG00000173218	VANGL1	8.19457	2.32087	17.87	3.753	0	0	0.192594	0.0153366	0.35248	0.210958	0.267157	0.21868	0.257053	-0.0438579	0.218592	0.0359002	0.551777	0.0456455	-0.00329388	0.194467	0.0422877	-0.00227648	0.025042	0.0714999	-0.0419115	-0.359183	-0.536441	-0.199298	-0.340819	-0.284621	-0.333097	-0.294724	-0.595635	-0.333185	-0.515877	0.199298	-0.506132	-0.555071	-0.35731	-0.50949	-0.554054	-0.526735	-0.480278	-0.593689	Mitotic cells (Skin)
ENSG00000165588.16	ENSG00000165588	OTX2	0.0434532	0.408541	5.914	0	66.1905	97.619	0.0300848	-0.0897964	-0.041159	-0.0440777	-0.0145768	0.0452313	0.0654726	0.119497	0.041276	-0.0283368	0.148948	0.0455892	0.108022	0.0359109	-0.0179218	-0.0589018	0.0251774	0.0540229	0.00187613	-0.118863	-0.238744	-0.190107	-0.193025	-0.163525	-0.103717	-0.0834753	-0.0294513	-0.107672	-0.177285	0.0294513	-0.103359	-0.0409259	-0.113037	-0.16687	-0.20785	-0.12377	-0.0949249	-0.147072
ENSG00000168883.19	ENSG00000168883	USP39	30.7728	5.85333	52.22	17.39	0	0	0.474963	-0.135582	0.288584	-0.00792178	0.0650992	0.172298	-0.0686185	-0.148962	0.270749	-0.344713	0.429587	0.0455856	0.0517319	0.246385	-0.0686973	-0.332431	0.0455344	0.0483074	-0.0887377	0.0453762	-0.610546	-0.186379	-0.482885	-0.409864	-0.302665	-0.543582	-0.623925	-0.204215	-0.819676	-0.0453762	-0.429378	-0.423232	-0.228578	-0.543661	-0.807394	-0.429429	-0.426656	-0.563701
ENSG00000196739.14	ENSG00000196739	COL27A1	15.234	6.44208	46.22	5.312	0	0	0.264881	-0.1658	0.210505	-0.0911608	-0.0401037	0.216976	0.031881	-0.0948449	0.323083	-0.243579	0.363802	0.0455788	0.0299498	0.296292	-0.083107	-0.32531	0.296783	0.17658	0.0227658	-0.0989211	-0.529602	-0.153297	-0.454963	-0.403906	-0.146826	-0.331921	-0.458647	-0.0407189	-0.607381	0.0407189	-0.318223	-0.333852	-0.0675106	-0.446909	-0.689112	-0.0670189	-0.187222	-0.341036
ENSG00000204655.11	ENSG00000204655	MOG	0.078671	0.0906409	0.5531	0	20	72.381	0.100801	-0.0667481	-0.0109044	-0.0440865	-0.0560372	0.0153375	0.017789	-0.0268746	-0.0476549	-0.0261098	0.128812	0.0455407	0.106568	-0.077603	-0.139564	-0.123317	-0.122802	-0.0518287	-0.0372941	-0.0280115	-0.195561	-0.139717	-0.172899	-0.18485	-0.113475	-0.111023	-0.155687	-0.176467	-0.154922	0.0222442	-0.0832717	-0.0222442	-0.206415	-0.268376	-0.252129	-0.251614	-0.180641	-0.166106
ENSG00000036257.12	ENSG00000036257	CUL3	22.169	5.39811	40.76	7.453	0	0	0.254901	0.258475	0.226883	0.0868606	0.134628	0.088168	0.039539	-0.0533896	0.243643	-0.0576033	0.276576	0.04552	-0.0555876	0.0811669	-0.0138675	0.063674	0.0681365	0.0803087	-0.0217131	-0.0216752	-0.0181006	-0.0496929	-0.189715	-0.141947	-0.188408	-0.237037	-0.329965	-0.0329324	-0.334179	0.0181006	-0.231056	-0.332163	-0.195409	-0.290443	-0.212902	-0.208439	-0.196267	-0.298289
ENSG00000175535.6	ENSG00000175535	PNLIP	2.98545	7.46293	67.56	0	14.7619	29.0476	-0.0505118	-0.0852044	-0.0444693	0.0331207	-0.00950519	0.111865	0.0186383	0.112291	-0.0640908	0.0789059	0.0406034	0.0455033	0.154139	0.0778813	0.084112	0.00686662	0.0862011	0.0588138	0.138246	-0.20465	-0.239343	-0.198608	-0.121018	-0.163644	-0.0422734	-0.1355	-0.0418473	-0.218229	-0.0752328	-0.113535	-0.108635	0.0158924	-0.0762574	-0.0700267	-0.147272	-0.0679376	-0.0953249	-0.0158924
ENSG00000148156.7	ENSG00000148156	ACTL7B	0.0673715	0.123869	1.379	0	29.0476	78.5714	-0.125305	0.0464833	-0.0851352	-0.0557674	-0.0187168	-0.127564	-0.00700346	-0.0141683	-0.153985	0.112036	-0.186876	0.0454931	-0.0406148	-0.0972963	0.0471926	0.124427	-0.0262038	-0.112481	-0.0764412	-0.249732	-0.0779433	-0.209562	-0.180194	-0.143143	-0.251991	-0.13143	-0.138595	-0.278411	-0.0123902	-0.311303	-0.0789334	-0.165041	-0.221723	-0.077234	0.0123902	-0.15063	-0.236908	-0.200868
ENSG00000180988.2	ENSG00000180988	OR52N2	0.0454967	0.0941512	0.5397	0	68.5714	86.1905	-0.0654908	-0.163932	0.0743222	0.0214924	0.0276625	0.104087	0.100853	0.0800525	0.0817029	0.053344	0.150177	0.0454026	0.170949	0.223447	0.168033	-0.0791947	0.189706	0.136837	0.070922	-0.288938	-0.387379	-0.149125	-0.201954	-0.195784	-0.119359	-0.122594	-0.143394	-0.141744	-0.170103	-0.0732697	-0.178044	-0.0524976	0.0337406	-0.0554142	-0.302641	-0.0337406	-0.0866099	-0.152525
ENSG00000074755.14	ENSG00000074755	ZZEF1	20.4749	5.43411	38.63	8.616	0	0	-0.151541	0.204349	-0.0898262	-0.0745493	-0.0292442	-0.0470355	0.124377	-0.0292857	0.0383775	0.12886	-0.114664	0.0453898	-0.0774355	0.0128657	0.176191	0.333986	0.0751117	0.120799	-0.0387769	-0.485527	-0.129637	-0.423812	-0.408535	-0.36323	-0.381021	-0.209608	-0.363271	-0.295608	-0.205125	-0.44865	-0.288596	-0.411421	-0.32112	-0.157795	0.129637	-0.258874	-0.213187	-0.372763
ENSG00000166368.2	ENSG00000166368	OR2D2	0.0120006	0.0378216	0.2573	0	87.1429	96.1905	-0.0836678	-0.103368	0.0307726	-0.034389	-0.00910987	0.0336638	0.0438791	0.086039	-0.0712508	0.117308	-0.015248	0.0453522	0.127587	0.0824694	0.054067	-0.0256787	0.10649	0.0179476	0.0467359	-0.211255	-0.230955	-0.0968142	-0.161976	-0.136697	-0.0939231	-0.0837077	-0.0415479	-0.198838	-0.0102785	-0.142835	-0.0822346	0.0102785	-0.0451175	-0.0735198	-0.153266	-0.0210964	-0.109639	-0.080851
ENSG00000119541.9	ENSG00000119541	VPS4B	45.066	10.4293	82.07	18.84	0	0	0.483735	0.0298932	0.228261	-0.0971407	-0.0574051	0.0269581	0.0719837	-0.0764948	0.38417	-0.174688	0.388982	0.0453379	0.00451292	0.114484	-0.0741638	-0.0727489	0.0656357	0.140988	0.00492629	0.094753	-0.453842	-0.255474	-0.580876	-0.54114	-0.456777	-0.411752	-0.56023	-0.0995658	-0.658423	-0.094753	-0.438397	-0.479222	-0.369251	-0.557899	-0.556484	-0.4181	-0.342748	-0.478809
ENSG00000160818.16	ENSG00000160818	GPATCH4	29.0765	8.39778	66.87	14.38	0	0	0.0533368	-0.159451	0.144398	0.135616	0.154083	0.116131	0.0798925	0.0502096	0.0512957	-0.0877247	0.179908	0.0453287	0.0241768	0.100881	0.0401602	-0.00734693	0.022708	0.0494782	0.00981997	-0.126571	-0.339359	-0.0355093	-0.0442915	-0.0258245	-0.0637769	-0.100015	-0.129698	-0.128612	-0.267632	0.0258245	-0.134579	-0.155731	-0.0790267	-0.139748	-0.187255	-0.1572	-0.130429	-0.170088
ENSG00000146858.7	ENSG00000146858	ZC3HAV1L	7.27522	3.34593	28.63	0.9314	0	0	0.227672	-0.15939	0.0591273	-0.0994725	-0.115172	0.0806091	0.0438537	-0.149318	0.0808369	-0.13808	0.314232	0.0452311	-0.0421221	-0.0250005	-0.154368	-0.20183	0.000274399	-0.0396767	-0.0712412	-0.0865594	-0.473622	-0.255104	-0.413704	-0.429403	-0.233623	-0.270378	-0.463549	-0.233395	-0.452311	0.0865594	-0.269	-0.356354	-0.339232	-0.468599	-0.516061	-0.313957	-0.353908	-0.385473
ENSG00000125975.13	ENSG00000125975	C20orf173	0.017412	0.0393978	0.2851	0	75.2381	95.2381	-0.106153	-0.0100384	-0.0252004	-0.0562993	-0.0026844	-0.00011929	0.0689426	0.0237808	-0.0710044	0.0893518	-0.0626101	0.0451774	0.115356	0.0142446	0.0232097	0.0612087	0.0359516	0.0584669	0.0245106	-0.22151	-0.125395	-0.140557	-0.171655	-0.118041	-0.115475	-0.0464136	-0.0915754	-0.186361	-0.0260044	-0.177966	-0.0701787	0.0260044	-0.101112	-0.0921465	-0.0541475	-0.0794045	-0.0568893	-0.0908456
ENSG00000185100.10	ENSG00000185100	ADSSL1	7.83479	2.88465	21.66	3.206	0	0	0.292675	-0.0210116	0.0417423	-0.164159	-0.134521	-0.0355658	-0.167033	-0.169241	0.139715	-0.183686	0.00667353	0.0451228	0.0694641	0.0639318	-0.00955093	-0.129476	-0.0577704	-0.0215079	-0.00993977	0.15296	-0.313686	-0.250932	-0.456833	-0.427196	-0.32824	-0.459708	-0.461916	-0.15296	-0.47636	-0.286001	-0.247552	-0.223211	-0.228743	-0.302226	-0.422151	-0.350445	-0.314183	-0.302614
ENSG00000189013.14	ENSG00000189013	KIR2DL4	0.0450407	0.0731062	0.4143	0	51.4286	83.8095	-0.0631548	0.194406	-0.109733	-0.124814	-0.13875	-0.249861	-0.133212	-0.05551	0.0555306	0.0408743	-0.150776	0.0451225	-0.015177	-0.0923825	0.139492	0.314341	0.0633996	0.245897	0.0906384	-0.377496	-0.119935	-0.424074	-0.439155	-0.453091	-0.564202	-0.447553	-0.369851	-0.25881	-0.273467	-0.465117	-0.269218	-0.329518	-0.406724	-0.174849	0.0684444	-0.250941	-0.0684444	-0.223703
ENSG00000184544.11	ENSG00000184544	DHRS7C	0.048565	0.113588	0.9926	0	61.9048	85.7143	-0.149914	0.000165041	-0.048611	-0.0171353	0.0374091	0.0363449	0.0642143	0.0470039	-0.0713057	0.124785	0.0362445	0.0450944	0.0326475	0.0384347	0.120781	0.102537	0.100205	-0.0391176	-0.022937	-0.2747	-0.12462	-0.173396	-0.141921	-0.0873762	-0.0884405	-0.0605711	-0.0777815	-0.196091	0.00400405	-0.0885408	-0.079691	-0.0921379	-0.0863506	-0.00400405	-0.0222483	-0.0245799	-0.163903	-0.147722
ENSG00000186868.15	ENSG00000186868	MAPT	7.32514	2.73124	19.6	1.414	0	0	0.365015	0.142683	0.0570952	-0.260022	-0.238277	-0.162325	-0.115291	-0.0297554	0.33877	-0.114791	0.0375474	0.045083	0.0692585	0.0933846	0.0908447	-0.0156609	0.0968514	0.172427	0.0780948	0.0262441	-0.222332	-0.307919	-0.625037	-0.603291	-0.527339	-0.480305	-0.39477	-0.0262441	-0.479805	-0.327467	-0.319932	-0.295756	-0.27163	-0.27417	-0.380675	-0.268163	-0.192587	-0.28692
ENSG00000164649.19	ENSG00000164649	CDCA7L	15.5487	6.67735	40.78	3.857	0	0	0.234531	0.18109	0.183558	-0.137293	-0.0764235	-0.0573454	0.0468128	-0.0773719	0.219013	-0.0730498	0.303315	0.0450481	-0.0363008	-0.047784	-0.0388728	0.0697324	-0.0409079	0.0858073	-0.0452438	-0.0687844	-0.122226	-0.119757	-0.440608	-0.379739	-0.360661	-0.256503	-0.380687	-0.0843022	-0.376365	0.0687844	-0.258267	-0.339616	-0.351099	-0.342188	-0.233583	-0.344223	-0.217508	-0.348559
ENSG00000166925.8	ENSG00000166925	TSC22D4	70.5216	12.3809	114.3	43.32	0	0	0.119093	0.118418	0.0252614	-0.00635788	0.0117223	0.112548	-0.122729	0.110801	0.0785188	-0.0409242	0.147359	0.0450349	0.162405	0.0806261	0.0355228	-0.128664	0.0257158	-0.018818	0.0408779	-0.0433122	-0.043987	-0.137144	-0.168763	-0.150683	-0.0498571	-0.285134	-0.0516044	-0.0838866	-0.20333	-0.0150464	-0.11737	0.0150464	-0.0817793	-0.126883	-0.291069	-0.13669	-0.181223	-0.121527
ENSG00000128059.8	ENSG00000128059	PPAT	5.23954	1.73112	13.85	2.203	0	0	0.264976	-0.169213	0.14852	-0.0904191	-0.0116996	0.0857197	0.0893934	-0.0453818	0.224506	-0.192036	0.232316	0.0449771	-0.0469723	0.192516	-0.0954765	-0.197847	0.1999	0.1438	0.0533714	0.0326595	-0.434189	-0.116456	-0.355395	-0.276676	-0.179256	-0.175583	-0.310358	-0.0404704	-0.457012	-0.0326595	-0.219999	-0.311948	-0.0724602	-0.360453	-0.462823	-0.065076	-0.121176	-0.211605
ENSG00000053438.8	ENSG00000053438	NNAT	8.99659	6.49437	45.91	2.736	0	0	-0.228513	0.0413343	0.0295806	-0.0581765	-0.024371	0.020979	0.493083	0.100953	0.117798	0.379193	0.10516	0.0449521	0.0571678	0.073596	0.185851	0.262459	0.0803158	0.219907	0.115997	-0.721596	-0.451748	-0.463502	-0.551259	-0.517454	-0.472104	0.11389	-0.392129	-0.375285	-0.11389	-0.387923	-0.448131	-0.435915	-0.419487	-0.307231	-0.230623	-0.412767	-0.273176	-0.377086
ENSG00000037474.14	ENSG00000037474	NSUN2	53.5128	10.7589	105.9	34.44	0	0	0.0113681	-0.0832871	-0.00115843	0.0613818	0.0735317	0.11786	0.243908	-0.0916234	0.0652035	-0.0714793	0.0656979	0.0449507	-0.044099	0.100907	0.00143206	0.0513695	0.0841702	0.0880576	0.00097568	-0.23254	-0.327195	-0.245067	-0.182526	-0.170376	-0.126048	0.126048	-0.335532	-0.178705	-0.315387	-0.17821	-0.198957	-0.288007	-0.143001	-0.242476	-0.192539	-0.159738	-0.155851	-0.242932
ENSG00000171014.2	ENSG00000171014	OR4D5	0.00451052	0.0194383	0.1685	0	93.3333	99.0476	0.0397548	-0.0157533	0.031558	0.0239357	-0.0115463	0.0301924	-0.0476585	0.0833802	0.106578	-0.0113345	0.107404	0.0449265	0.0859242	0.117733	0.0816351	-0.0505404	0.0544235	0.0898815	0.0254255	-0.0779778	-0.133486	-0.0861746	-0.0937969	-0.129279	-0.0875402	-0.165391	-0.0343524	-0.0111541	-0.129067	-0.0103285	-0.0728061	-0.0318084	0.0103285	-0.0360975	-0.168273	-0.0633091	-0.0278511	-0.0923071
ENSG00000150401.14	ENSG00000150401	DCUN1D2	12.1365	3.15371	28.22	5.229	0	0	-0.0856144	-0.0605345	-0.109785	-0.137242	-0.0918153	0.0118328	0.177643	-0.110769	0.099935	-0.01303	-0.101126	0.0449094	0.0186886	0.15959	0.0718142	0.0895402	0.269287	0.229161	0.0424678	-0.354901	-0.329821	-0.379072	-0.406529	-0.361102	-0.257454	-0.0916436	-0.380056	-0.169352	-0.282317	-0.370413	-0.224378	-0.250598	-0.109697	-0.197473	-0.179747	0.0401261	-0.0401261	-0.226819
ENSG00000101474.11	ENSG00000101474	APMAP	107.966	79.298	509.3	33.28	0	0	-0.167973	-0.0304991	-0.0298533	0.0206258	0.035939	0.222318	0.890642	0.0310656	0.138067	0.171393	0.13052	0.044884	0.0845914	0.101311	0.154218	0.147955	0.0830685	0.268593	0.0829997	-1.05862	-0.921141	-0.920495	-0.870016	-0.854703	-0.668325	0.622049	-0.859577	-0.752575	-0.719249	-0.760122	-0.845758	-0.806051	-0.789331	-0.736424	-0.742687	-0.807574	-0.622049	-0.807642	Sebaceous Gland cells
ENSG00000134070.4	ENSG00000134070	IRAK2	7.43927	5.00856	36.06	1.921	0	0	0.312165	0.0872211	0.0415072	-0.207209	-0.16423	-0.215321	-0.327615	-0.138404	0.164613	-0.29545	0.0786434	0.0448799	-0.0350623	-0.153933	-0.199413	-0.152918	-0.138135	-0.0397792	-0.00133848	0.147552	-0.224944	-0.270658	-0.519375	-0.476396	-0.527487	-0.63978	-0.450569	-0.147552	-0.607615	-0.233522	-0.267285	-0.347228	-0.466098	-0.511578	-0.465083	-0.450301	-0.351944	-0.313504
ENSG00000114374.12	ENSG00000114374	USP9Y	6.83482	5.2095	20.1	0	3.33333	30.4762	-0.0937644	-0.192072	0.0976376	0.153188	0.159093	0.289351	0.188616	0.098883	0.0173149	-0.0781107	0.0590117	0.0448329	0.122214	0.231184	0.00774033	-0.130095	0.182547	0.160213	0.120633	-0.383116	-0.481424	-0.191714	-0.136164	-0.130259	0.0581675	-0.100736	-0.190468	-0.272036	-0.367462	-0.23034	-0.244518	-0.167137	-0.0581675	-0.281611	-0.419446	-0.106804	-0.129138	-0.168718
ENSG00000185313.6	ENSG00000185313	SCN10A	0.00266882	0.00665599	0.07189	0	71.9048	100	-0.0497674	0.0246603	-0.0126841	-0.0952696	-0.0396483	-0.0266422	0.0131701	0.0353392	-0.00763844	0.0951925	0.013184	0.0448021	0.0749787	0.040688	0.028546	0.0508714	0.136148	0.133881	0.108381	-0.185916	-0.111488	-0.148833	-0.231418	-0.175797	-0.162791	-0.122978	-0.100809	-0.143787	-0.0409559	-0.122964	-0.0913463	-0.0611697	-0.0954604	-0.107603	-0.0852771	0.00226723	-0.00226723	-0.027767
ENSG00000175003.12	ENSG00000175003	SLC22A1	0.7377	0.430757	3.817	0.02489	0	0.952381	-0.233671	0.0202914	-0.106202	-0.0426756	-0.00156985	-0.0291585	0.0154823	0.030705	-0.0901018	0.146992	-0.231193	0.0447993	-0.0104164	0.0865384	0.182828	0.172453	0.061368	0.11792	-0.0558282	-0.416499	-0.162536	-0.28903	-0.225503	-0.184398	-0.211986	-0.167346	-0.152123	-0.27293	-0.0358356	-0.414021	-0.138029	-0.193244	-0.0962894	0.0103751	-0.0103751	-0.12146	-0.0649077	-0.238656
ENSG00000185304.14	ENSG00000185304	RGPD2	0.192789	0.195803	1.227	0	3.33333	36.1905	0.0057759	0.0374068	-0.0603592	-0.0647778	-0.0714508	-0.0477461	0.0257098	-0.0362819	-0.0332173	0.029693	-0.000474079	0.0447841	-0.0546355	-0.0898384	-0.0364269	0.0523831	-0.0575792	-0.0699672	-0.129065	-0.0466072	-0.0149763	-0.112742	-0.117161	-0.123834	-0.100129	-0.0266733	-0.0886649	-0.0856003	-0.0226901	-0.0528571	-0.00759892	-0.107019	-0.142221	-0.08881	0.00759892	-0.109962	-0.12235	-0.181448
ENSG00000206557.5	ENSG00000206557	TRIM71	0.032664	0.039263	0.3367	0	17.1429	95.7143	-0.0432327	-0.0267799	0.12046	0.0823515	0.0504699	0.0909178	0.194427	-0.0289917	0.0720673	0.0837221	0.150084	0.0447793	0.065356	0.156353	0.0767123	0.048032	0.209485	0.144201	0.0732996	-0.252718	-0.236265	-0.089025	-0.127134	-0.159015	-0.118568	-0.0150588	-0.238477	-0.137418	-0.125763	-0.0594015	-0.164706	-0.144129	-0.0531327	-0.132773	-0.161453	0.0150588	-0.0652846	-0.136186
ENSG00000064835.10	ENSG00000064835	POU1F1	0.0295639	0.0512309	0.3549	0	56.6667	93.3333	-0.0125535	0.0465858	-0.0214867	0.11932	0.0851516	0.0399816	0.0784979	0.126868	0.0668031	0.0789833	0.0545364	0.0447589	0.0271435	0.0422402	0.0370705	0.0711122	-0.00494817	0.0360215	-0.0241556	-0.139422	-0.0802822	-0.148355	-0.00754815	-0.0417164	-0.0868864	-0.0483702	0.00754815	-0.0600649	-0.0478847	-0.0723317	-0.0821091	-0.0997245	-0.0846278	-0.0897976	-0.0557558	-0.131816	-0.0908465	-0.151024
ENSG00000078246.16	ENSG00000078246	TULP3	38.6484	11.9015	110.8	14	0	0	0.336873	0.0823487	0.117117	-0.283741	-0.219068	-0.0912882	-0.145496	-0.180651	0.211918	-0.215762	0.138729	0.044739	0.0418948	0.0198796	-0.0552725	-0.157284	0.0009158	0.0576843	-0.114665	0.124955	-0.254525	-0.219757	-0.620614	-0.555941	-0.428162	-0.48237	-0.517524	-0.124955	-0.552635	-0.198145	-0.292135	-0.294979	-0.316994	-0.392146	-0.494158	-0.335958	-0.279189	-0.451539
ENSG00000115946.7	ENSG00000115946	PNO1	15.8669	5.5475	42.17	5.894	0	0	0.0592078	0.0211825	0.120268	0.0906559	0.180398	0.0684554	0.0385516	-0.0561476	0.0753866	-0.0981745	0.0119731	0.0447354	-0.0462308	0.121696	0.0581156	0.0885643	0.0804176	0.0876001	0.00832886	-0.12119	-0.159215	-0.0601292	-0.0897416	0.0587011	-0.111942	-0.141846	-0.236545	-0.105011	-0.278572	-0.168424	-0.135662	-0.226628	-0.0587011	-0.122282	-0.0918333	-0.09998	-0.0927975	-0.172069
ENSG00000183337.16	ENSG00000183337	BCOR	13.198	3.99115	27.22	3.957	0	0	0.454769	0.00921039	0.343635	-0.00287055	0.0659446	0.114416	-0.0975996	-0.0732164	0.33131	-0.248162	0.362956	0.0447076	0.0227377	0.32958	0.00178809	-0.231497	0.0473096	0.0483437	0.0251475	0.0918122	-0.445558	-0.111134	-0.457639	-0.388824	-0.340353	-0.552368	-0.527985	-0.123459	-0.702931	-0.0918122	-0.410061	-0.432031	-0.125189	-0.452981	-0.686266	-0.407459	-0.406425	-0.429621
ENSG00000139656.6	ENSG00000139656	SMIM2	0.0485908	0.112831	1.165	0	67.1429	81.4286	-0.226511	-0.0849762	-0.161888	0.0927642	0.0721245	0.0981505	-0.0213679	0.155256	-0.140604	0.126981	-0.0973419	0.0446967	0.00660549	-0.00819189	0.0741799	0.0478672	0.0843569	-0.00287071	0.0266325	-0.381767	-0.240233	-0.317144	-0.0624921	-0.0831318	-0.0571058	-0.176624	0.0282756	-0.29586	-0.0282756	-0.252598	-0.11056	-0.148651	-0.163448	-0.0810765	-0.107389	-0.0708995	-0.158127	-0.128624
ENSG00000240747.7	ENSG00000240747	KRBOX1	1.02228	0.495327	2.892	0.1751	0	0	0.0277296	-0.129415	0.027499	0.0545778	0.0408217	0.129168	0.0283144	-0.0113936	0.0832305	-0.136549	0.0565453	0.0446481	0.0780226	0.221545	0.100859	-0.0841071	0.160989	0.117002	0.132095	-0.193816	-0.350961	-0.194046	-0.166967	-0.180723	-0.0923768	-0.193231	-0.232939	-0.138315	-0.358094	-0.165	-0.176897	-0.143523	0.0605564	-0.120686	-0.305652	-0.0605564	-0.104543	-0.0894497
ENSG00000112599.8	ENSG00000112599	GUCA1B	3.46138	1.60249	13.23	0.6767	0	0	-0.0852372	-0.154144	-0.212576	-0.0663497	-0.057626	0.0288284	0.00455253	-0.0658154	-0.0560271	-0.0551932	-0.226209	0.0446325	0.00867852	0.099134	0.0237684	-0.0660329	0.116823	0.048043	-0.0304509	-0.20206	-0.270967	-0.329399	-0.183172	-0.174449	-0.0879941	-0.11227	-0.182638	-0.17285	-0.172016	-0.343031	-0.07219	-0.108144	-0.0176886	-0.0930541	-0.182855	0.0176886	-0.0687796	-0.147273
ENSG00000134463.14	ENSG00000134463	ECHDC3	30.5601	9.92167	63.42	10.09	0	0	-0.0224892	-0.0631264	0.00920906	0.0565965	0.136686	0.107804	0.307999	0.0959516	-0.00782332	0.187695	0.270096	0.0445447	0.0525248	-0.0496099	0.00510779	0.114215	-0.176719	0.000314877	-0.135925	-0.330489	-0.371126	-0.29879	-0.251403	-0.171314	-0.200195	0.0379033	-0.212048	-0.315823	-0.120304	-0.0379033	-0.263455	-0.255475	-0.357609	-0.302892	-0.193785	-0.484718	-0.307685	-0.443925
ENSG00000011451.17	ENSG00000011451	WIZ	25.1725	3.9679	37.36	17.32	0	0	0.190914	0.0717059	0.18676	0.0596289	0.0471288	0.176575	0.0730764	-0.149457	0.206138	-0.0935384	0.161629	0.044526	0.0321223	0.208357	0.0939572	-0.0137973	0.0888014	0.12879	0.041484	-0.0174429	-0.136651	-0.0215973	-0.148728	-0.161228	-0.0317823	-0.135281	-0.357814	-0.00221939	-0.301895	-0.0467281	-0.163831	-0.176235	0.00221939	-0.1144	-0.222154	-0.119555	-0.0795673	-0.166873
ENSG00000229292.1	ENSG00000229292	RFPL4AL1	0.000343714	0.00498089	0.07218	0	99.5238	100	-0.0724565	0.0659906	-0.0964185	0.115842	0.110872	0.0739779	-0.0473534	0.0180666	0.0112203	0.112773	-0.0290967	0.0445008	-0.061046	0.0176862	0.0793028	0.105927	0.0104596	0.0233915	-0.000190134	-0.188299	-0.0498518	-0.212261	0.00306902	-0.00497076	-0.0418646	-0.163196	-0.0977759	-0.104622	-0.00306902	-0.144939	-0.0713416	-0.176888	-0.0981562	-0.0365396	-0.00991528	-0.105383	-0.092451	-0.116033
ENSG00000131061.13	ENSG00000131061	ZNF341	6.60189	1.97026	12.51	2.142	0	0	0.379826	-0.0717781	0.0978404	-0.124649	-0.0832938	0.103525	-0.00995339	-0.117582	0.250381	-0.232736	0.332507	0.0444891	0.0866461	0.0361282	-0.186132	-0.318439	0.1309	0.0585943	0.0189881	0.047319	-0.451604	-0.281986	-0.504475	-0.46312	-0.276301	-0.38978	-0.497408	-0.129445	-0.612562	-0.047319	-0.335337	-0.29318	-0.343698	-0.565958	-0.698266	-0.248926	-0.321232	-0.360838
ENSG00000120509.10	ENSG00000120509	PDZD11	33.4746	7.35375	62.28	15.82	0	0	0.437535	-0.102013	0.424861	0.0404002	0.140391	0.241909	0.0692665	-0.114165	0.334434	-0.228787	0.579714	0.0444724	0.105654	0.253839	-0.0239372	-0.293912	0.0613425	0.119121	0.0167373	-0.142179	-0.681727	-0.154852	-0.539313	-0.439322	-0.337804	-0.510447	-0.693879	-0.245279	-0.8085	0.142179	-0.535241	-0.47406	-0.325875	-0.603651	-0.873626	-0.518371	-0.460593	-0.562976
ENSG00000155393.12	ENSG00000155393	HEATR3	11.4125	3.39409	21.74	2.944	0	0	0.122479	-0.166248	0.0937804	0.0823594	0.0687205	0.168189	0.204298	-0.0882674	0.286989	-0.053511	0.244895	0.0444666	-0.0404374	0.200123	-0.0434125	-0.0774396	0.260523	0.187597	0.126445	-0.16451	-0.453237	-0.193209	-0.20463	-0.218269	-0.1188	-0.082691	-0.375257	0.0264658	-0.3405	-0.0420946	-0.242523	-0.327427	-0.0868664	-0.330402	-0.364429	-0.0264658	-0.0993921	-0.160544
ENSG00000149806.10	ENSG00000149806	FAU	518.63	87.6105	863.7	346.1	0	0	0.162367	-0.0656512	-0.035167	-0.12221	-0.0553177	-0.0429325	-0.0954711	-0.19934	0.11351	-0.198745	-0.0460515	0.0444113	0.039386	-0.0461423	-0.0395445	-0.0593581	-0.0607635	0.0349926	0.0216381	0.0488579	-0.228019	-0.197534	-0.284578	-0.217685	-0.2053	-0.257839	-0.361707	-0.0488579	-0.361113	-0.208419	-0.117956	-0.122981	-0.20851	-0.201912	-0.221725	-0.223131	-0.127375	-0.140729
ENSG00000111642.14	ENSG00000111642	CHD4	84.2529	13.9006	142.2	55.87	0	0	0.25728	0.0677284	0.288318	0.129764	0.201339	0.164109	0.0207578	-0.137343	0.224903	-0.146597	0.30964	0.0444044	-0.0365211	0.224922	0.050273	-0.0306889	0.00625035	0.0412144	-0.0223587	-0.0523597	-0.241912	-0.021322	-0.179876	-0.108301	-0.145531	-0.288882	-0.446984	-0.0847367	-0.456237	0.021322	-0.265236	-0.346161	-0.0847183	-0.259367	-0.340329	-0.30339	-0.268426	-0.331999
ENSG00000177700.5	ENSG00000177700	POLR2L	157.697	38.1902	294.7	64.36	0	0	0.012561	-0.196116	0.236475	0.264086	0.291609	0.289023	0.0639476	-0.0245878	0.0814712	-0.0129969	0.191407	0.0443814	0.160707	0.284488	0.19057	-0.0959229	0.0739033	0.124053	0.0777093	-0.279048	-0.487725	-0.0551339	-0.0275232	0.00258575	-0.00258575	-0.227661	-0.316197	-0.210138	-0.304606	-0.100202	-0.247228	-0.130902	-0.00712144	-0.101039	-0.387532	-0.217706	-0.167556	-0.2139
ENSG00000196405.12	ENSG00000196405	EVL	21.2893	6.68785	62.66	10.89	0	0	0.269933	-0.149332	0.110249	-0.181799	-0.168862	0.0675388	-0.0601061	-0.126175	0.382028	-0.247954	0.152995	0.0443808	0.00375391	0.258689	-0.0195443	-0.224982	0.260724	0.247325	0.0999919	-0.112095	-0.53136	-0.271779	-0.563827	-0.55089	-0.314489	-0.442134	-0.508203	0.112095	-0.629982	-0.229033	-0.337647	-0.378274	-0.123339	-0.401572	-0.607009	-0.121304	-0.134703	-0.282036
ENSG00000166261.10	ENSG00000166261	ZNF202	9.3577	2.68374	18.96	4.62	0	0	0.347861	-0.225788	0.0579046	-0.135818	-0.0900794	0.120886	0.00596581	-0.0877737	0.251567	-0.298419	0.246808	0.0443716	0.00644451	0.0720988	-0.216296	-0.320055	0.148046	0.105858	0.00666633	0.0962944	-0.57365	-0.289957	-0.48368	-0.437941	-0.226976	-0.341896	-0.435635	-0.0962944	-0.646281	-0.101053	-0.30349	-0.341417	-0.275763	-0.564158	-0.667917	-0.199816	-0.242003	-0.341195
ENSG00000205097.6	ENSG00000205097	FRG2	0.0021961	0.0118886	0.1316	0	94.7619	99.5238	0.0716693	0.00870898	0.100562	0.050281	0.0844331	0.0539794	-0.0023796	0.0323013	0.107144	-0.0788465	0.0490939	0.0443195	0.0115607	-0.0301499	-0.0554243	0.0110063	0.0378447	0.0340907	-0.0307182	-0.0354746	-0.0984349	-0.00658216	-0.0568629	-0.0227108	-0.0531645	-0.109523	-0.0748426	0.00658216	-0.18599	-0.05805	-0.0628244	-0.0955832	-0.137294	-0.162568	-0.0961376	-0.0692992	-0.0730532	-0.137862
ENSG00000184933.4	ENSG00000184933	OR6A2	0.0152146	0.0421294	0.3018	0	82.381	97.619	-0.034039	-0.0494202	0.0605864	0.00143962	0.0488064	0.0340848	-0.0191608	-0.0192962	0.0197798	0.0179571	0.169569	0.0442973	0.00776478	0.0580748	-0.0235597	-0.0236944	-0.0173896	-0.000437776	0.0336159	-0.203608	-0.21899	-0.108983	-0.16813	-0.120763	-0.135485	-0.18873	-0.188866	-0.14979	-0.151612	0.108983	-0.125272	-0.161805	-0.111495	-0.193129	-0.193264	-0.186959	-0.170007	-0.135953
ENSG00000101773.18	ENSG00000101773	RBBP8	13.5771	5.47886	39.89	3.061	0	0	0.418274	-0.130969	0.285201	-0.12197	-0.0400232	0.187168	0.166856	-0.0375343	0.369194	-0.29961	0.492594	0.0442661	0.0688251	0.266273	-0.0905561	-0.296029	0.136634	0.193036	0.0142255	-0.07432	-0.623563	-0.207393	-0.614564	-0.532617	-0.305426	-0.325738	-0.530128	-0.1234	-0.792204	0.07432	-0.448328	-0.423769	-0.226321	-0.58315	-0.788622	-0.35596	-0.299558	-0.478368
ENSG00000167419.10	ENSG00000167419	LPO	0.101528	0.156131	0.9144	0	20.4762	72.8571	-0.12828	-0.0166473	-0.0245716	0.0670413	0.0395342	0.153814	0.736475	0.0450708	0.113106	0.16829	0.11115	0.0442611	0.127169	0.0250897	0.0725108	0.131673	0.0644957	0.191874	0.112109	-0.864755	-0.753122	-0.761047	-0.669434	-0.696941	-0.582661	0.544602	-0.691404	-0.623369	-0.568185	-0.625325	-0.692214	-0.609306	-0.711385	-0.663964	-0.604802	-0.671979	-0.544602	-0.624366	Sebaceous Gland cells
ENSG00000136754.16	ENSG00000136754	Abk1	61.0009	15.0506	118.9	29.24	0	0	0.499521	-0.0572622	0.239896	-0.214435	-0.110632	0.0598646	-0.0760101	-0.182353	0.277141	-0.381146	0.329701	0.0442504	0.0418222	0.150391	-0.190944	-0.337504	0.0466961	0.0800169	-0.0113398	0.16982	-0.556783	-0.259625	-0.713956	-0.610153	-0.439657	-0.575531	-0.681874	-0.22238	-0.880667	-0.16982	-0.455271	-0.457699	-0.34913	-0.690465	-0.837025	-0.452825	-0.419504	-0.510861
ENSG00000197566.9	ENSG00000197566	ZNF624	2.10563	0.989105	5.471	0.4384	0	0	0.529864	-0.128256	0.26109	-0.130365	-0.0885756	0.131999	-0.0630229	-0.0624419	0.415862	-0.364299	0.400021	0.044222	0.106403	0.266643	-0.110227	-0.433966	0.180805	0.13826	0.0512867	0.114003	-0.658121	-0.268774	-0.66023	-0.61844	-0.397866	-0.592887	-0.592306	-0.114003	-0.894164	-0.129844	-0.485642	-0.423461	-0.263222	-0.640091	-0.963831	-0.349059	-0.391605	-0.478578
ENSG00000205649.7	ENSG00000205649	HTN3	0.00105252	0.00755968	0.08742	0	97.619	100	-0.152071	-0.143037	-0.0656355	0.110388	0.113725	0.08458	0.134934	0.125148	-0.126247	0.07862	-0.0475708	0.0441991	-0.0128301	0.00998421	0.0184335	0.0251098	-0.0258687	-0.0291888	-0.0807661	-0.287005	-0.277971	-0.200569	-0.0245452	-0.0212082	-0.0503536	0.00978542	-0.00978542	-0.261181	-0.0563136	-0.182504	-0.0907345	-0.147764	-0.124949	-0.1165	-0.109824	-0.160802	-0.164122	-0.2157
ENSG00000137409.19	ENSG00000137409	MTCH1	185.713	26.4582	262.4	128.1	0	0	0.0886035	0.10221	-0.0630593	-0.0122327	-0.0450596	0.00841533	-0.197013	-0.109083	0.0656053	-0.163387	-0.0966562	0.0441741	0.0381735	0.102551	0.0981992	-0.0223258	0.130875	0.027177	-0.0620136	-0.0422718	-0.0286649	-0.193935	-0.143108	-0.175935	-0.12246	-0.327888	-0.239958	-0.06527	-0.294262	-0.227531	-0.0867012	-0.0927018	-0.0283247	-0.0326761	-0.153201	0.0283247	-0.103698	-0.192889
ENSG00000176165.10	ENSG00000176165	FOXG1	0.0657243	0.124029	0.7958	0	31.4286	84.2857	-0.135125	-0.0463292	-0.155771	-0.0717725	-0.0953694	-0.0139807	0.237636	0.0890282	0.0429222	0.124663	0.0168176	0.0439781	0.164036	0.00448303	0.0503956	0.0455137	0.0426728	0.171806	0.112882	-0.372761	-0.283965	-0.393407	-0.309408	-0.333005	-0.251616	0.0658302	-0.148608	-0.194714	-0.112972	-0.220818	-0.193658	-0.0735995	-0.233153	-0.18724	-0.192122	-0.194963	-0.0658302	-0.124754
ENSG00000132128.16	ENSG00000132128	LRRC41	29.6258	4.4602	41.8	18.29	0	0	0.448082	0.00996274	0.267938	-0.0705429	-0.0348609	0.0659898	-0.116091	-0.227447	0.262644	-0.284927	0.305293	0.0437539	0.0216506	0.170067	-0.0666628	-0.236008	-0.00408337	0.0726609	-0.0126852	0.142789	-0.43812	-0.180144	-0.518625	-0.482943	-0.382093	-0.564174	-0.675529	-0.185438	-0.733009	-0.142789	-0.404328	-0.426432	-0.278016	-0.514745	-0.68409	-0.452166	-0.375421	-0.460767
ENSG00000142025.15	ENSG00000142025	DMRTC2	0.0177637	0.0370335	0.2677	0	54.7619	95.7143	-0.112985	-0.0714458	-0.118039	0.0647115	0.0517757	0.0840726	0.121856	-0.0195827	-0.137648	0.0754978	-0.0136914	0.0437491	0.117833	-0.0170357	0.019146	-0.00909356	-0.0128419	-0.0137417	-0.00847424	-0.23484	-0.193301	-0.239895	-0.057144	-0.0700798	-0.0377829	0.00402275	-0.141438	-0.259503	-0.0463577	-0.135547	-0.0781064	-0.00402275	-0.138891	-0.10271	-0.130949	-0.134697	-0.135597	-0.13033
ENSG00000164077.13	ENSG00000164077	MON1A	8.25059	2.37972	19.1	3.048	0	0	0.209338	-0.0633589	0.167885	0.0982129	0.0873454	0.19415	0.143008	-0.0530021	0.290781	-0.125219	0.270088	0.0437402	0.0526165	0.199931	0.0126328	-0.189899	0.193363	0.125839	0.120404	-0.0814426	-0.35414	-0.122896	-0.192568	-0.203436	-0.096631	-0.147773	-0.343783	0.0206934	-0.416	-0.0206934	-0.247041	-0.238165	-0.0908497	-0.278148	-0.48068	-0.097418	-0.164942	-0.170377
ENSG00000139629.15	ENSG00000139629	GALNT6	6.41978	3.68848	23.05	0.8205	0	0	0.134784	-0.276445	0.239505	0.257425	0.2443	0.443588	0.188911	-0.112095	0.198374	-0.114516	0.380216	0.0436912	0.130572	0.380483	0.0242259	-0.234913	0.122227	0.12277	0.0960691	-0.308804	-0.720033	-0.204083	-0.186163	-0.199288	0.0631045	-0.254677	-0.555683	-0.245214	-0.558104	-0.0633723	-0.399897	-0.313015	-0.0631045	-0.419362	-0.678501	-0.321361	-0.320818	-0.347519
ENSG00000165695.9	ENSG00000165695	AK8	2.86682	1.44091	11.76	0.7206	0	0	0.140761	-0.255334	0.333487	0.419158	0.434338	0.492127	-0.00574055	0.082882	0.0939259	-0.080523	0.37556	0.0436791	0.211679	0.392286	0.109116	-0.302653	0.12116	0.0112483	0.0154475	-0.351365	-0.747461	-0.15864	-0.0729682	-0.0577886	0.0577886	-0.497867	-0.409245	-0.398201	-0.57265	-0.116567	-0.448447	-0.280448	-0.099841	-0.38301	-0.79478	-0.370966	-0.480878	-0.476679
ENSG00000124562.9	ENSG00000124562	SNRPC	65.3555	12.2055	96.7	34.93	0	0	0.165552	-0.207886	0.320282	0.122407	0.207584	0.231602	0.103782	-0.0435956	0.242222	-0.115592	0.336414	0.0436673	0.132673	0.384748	0.198028	-0.0864687	0.111926	0.193969	0.11134	-0.219196	-0.592633	-0.0644653	-0.262341	-0.177164	-0.153146	-0.280965	-0.428343	-0.142525	-0.50034	-0.0483337	-0.34108	-0.252075	0.0483337	-0.18672	-0.471216	-0.272821	-0.190779	-0.273407
ENSG00000166363.5	ENSG00000166363	OR10A5	0.00890733	0.051718	0.7004	0	90.4762	99.0476	-0.107973	-0.0913953	-0.0446169	0.0965132	0.0643897	0.0282645	-0.0474638	0.0976888	-0.0869128	0.0150073	0.0860359	0.0436554	0.0352811	-0.021514	-0.0344016	-0.0205662	-0.0562131	-0.0395645	-0.00388141	-0.205662	-0.189084	-0.142306	-0.00117562	-0.0332991	-0.0694243	-0.145153	0.00117562	-0.184602	-0.0826815	-0.0116529	-0.0540334	-0.0624077	-0.119203	-0.13209	-0.118255	-0.153902	-0.137253	-0.10157
ENSG00000117601.13	ENSG00000117601	SERPINC1	0.346308	0.91902	13.06	0	2.38095	16.6667	0.0217534	-0.0046731	0.0401794	0.0145367	0.0218777	0.0711129	-0.041367	-0.0380782	-0.0207902	0.0445858	0.0571936	0.04357	-0.0510437	0.0237923	-0.0239791	-0.0304464	-0.0120677	0.0479408	-0.0378788	-0.0493595	-0.075786	-0.0309335	-0.0565762	-0.0492352	0.0139193	-0.11248	-0.109191	-0.0919031	-0.0265271	-0.0139193	-0.0275429	-0.122157	-0.0473206	-0.095092	-0.101559	-0.0831806	-0.0231721	-0.108992
ENSG00000275520.1	ENSG00000275520	FAM236A	0.0106459	0.0549685	0.5301	0	94.2857	97.1429	-0.0737461	-0.0098402	0.0257241	-0.0044009	0.000931996	0.00825374	-0.00796034	-0.0561345	-0.242417	0.0315601	-0.0618516	0.0435493	0.0962626	-0.0680201	0.00667805	-0.0159889	-0.160459	-0.168191	-0.0194499	-0.170009	-0.106103	-0.0705385	-0.100663	-0.0953306	-0.0880089	-0.104223	-0.152397	-0.338679	-0.0647025	-0.158114	-0.0527133	0.0527133	-0.164283	-0.0895845	-0.112251	-0.256722	-0.264453	-0.115712
ENSG00000160117.14	ENSG00000160117	ANKLE1	1.10533	0.497523	3.558	0.06938	0	0.47619	-0.106837	-0.112696	-0.0693529	-0.00392254	-0.0570513	0.0795205	0.0337622	-0.0611296	0.0318928	0.0211376	-0.136726	0.0434571	0.00388434	0.195978	0.10419	0.00757863	0.327998	0.124752	0.0447896	-0.434835	-0.440694	-0.397351	-0.331921	-0.385049	-0.248478	-0.294236	-0.389128	-0.296105	-0.306861	-0.464724	-0.284541	-0.324114	-0.13202	-0.223808	-0.320419	0.13202	-0.203246	-0.283208
ENSG00000106605.10	ENSG00000106605	BLVRA	42.1457	9.43994	74.57	19.94	0	0	0.371998	0.00206613	0.161124	-0.239846	-0.136577	-0.0404854	-0.0905545	-0.264478	0.391714	-0.225847	0.0998532	0.0434035	0.140164	0.267295	0.0649236	-0.0691958	0.118601	0.230118	0.132517	-0.019716	-0.389648	-0.230589	-0.63156	-0.528291	-0.432199	-0.482268	-0.656191	0.019716	-0.617561	-0.29186	-0.34831	-0.25155	-0.124419	-0.32679	-0.460909	-0.273112	-0.161596	-0.259197
ENSG00000132510.10	ENSG00000132510	KDM6B	28.595	10.3303	108.6	10.3	0	0	0.262089	-0.0412287	0.037885	-0.0627697	-0.0418537	0.136711	-0.164013	-0.181804	0.169373	-0.258908	0.0438722	0.0433853	-0.023343	0.169093	-0.0408362	-0.212153	0.0855396	0.0209534	-0.0765735	0.0927165	-0.303318	-0.224204	-0.324859	-0.303943	-0.125378	-0.426102	-0.443893	-0.0927165	-0.520998	-0.218217	-0.218704	-0.285432	-0.0929965	-0.302925	-0.474242	-0.17655	-0.241136	-0.338663
ENSG00000137460.8	ENSG00000137460	FHDC1	20.5307	7.4232	56.18	9.002	0	0	-0.0092326	0.153814	0.0289436	0.2676	0.265673	0.309191	0.0782869	-0.0725708	-0.00300566	0.0140351	0.142332	0.0432798	-0.119165	-0.0808279	-0.0801166	0.0737905	-0.0807773	-0.0894012	-0.161618	-0.318424	-0.155377	-0.280247	-0.0415914	-0.0435181	0.0415914	-0.230904	-0.381762	-0.312197	-0.295156	-0.166859	-0.265911	-0.428356	-0.390019	-0.389308	-0.235401	-0.389968	-0.398592	-0.470809
ENSG00000148704.12	ENSG00000148704	VAX1	0.00580745	0.0105688	0.06579	0	63.3333	100	-0.185587	-0.0584058	0.0637711	0.220169	0.215548	0.155601	0.0767138	0.0923688	-0.0405766	0.180796	0.0740223	0.0432401	0.0560655	0.0957549	0.14496	0.164645	0.0830168	0.0649769	0.106873	-0.405757	-0.278575	-0.156398	0.00462177	-0.00462177	-0.0645688	-0.143455	-0.1278	-0.260746	-0.0393731	-0.146147	-0.176929	-0.164104	-0.124414	-0.075209	-0.0555243	-0.137153	-0.155192	-0.113296
ENSG00000277075.2	ENSG00000277075	HIST1H2AE	23.4672	41.26	299.1	1.312	0	0	0.252908	-0.430103	0.0734429	0.124207	0.11885	0.351021	-0.0526755	-0.0307944	0.0473289	-0.303381	0.243303	0.0432314	0.120095	0.202604	-0.199018	-0.531738	0.0304457	-0.0375053	-0.0276857	-0.0981132	-0.781124	-0.277578	-0.226814	-0.232171	0.0981132	-0.403696	-0.381815	-0.303692	-0.654402	-0.107718	-0.30779	-0.230926	-0.148417	-0.550039	-0.882759	-0.320575	-0.388526	-0.378707
ENSG00000164062.12	ENSG00000164062	APEH	49.8067	9.74652	78.93	26.6	0	0	0.139628	-0.0489293	0.193129	0.206971	0.196177	0.253656	0.249794	-0.0651293	0.26581	-0.0104542	0.393087	0.0431791	0.024937	0.142332	0.0176647	-0.0176132	0.0615819	0.158619	0.0506166	-0.253459	-0.442016	-0.199958	-0.186116	-0.19691	-0.139431	-0.143293	-0.458216	-0.127277	-0.403541	0.127277	-0.349908	-0.36815	-0.250755	-0.375422	-0.4107	-0.331505	-0.234468	-0.34247
ENSG00000176540.3	ENSG00000176540	OR4C5	0.000325286	0.00471384	0.06831	0	99.5238	100	0.0747386	0.058764	0.055531	-0.0500247	-0.0865294	-0.103645	-0.0815848	-0.112013	-0.0640888	-0.0519176	0.0313788	0.0431696	0.0766403	-0.0819652	0.00551506	0.031569	0.0150238	0.0629478	-0.0713155	-0.00190165	-0.0178763	-0.0211093	-0.126665	-0.16317	-0.180285	-0.158225	-0.188653	-0.140729	-0.128558	-0.0452615	-0.0334707	0.00190165	-0.158605	-0.0711252	-0.0450713	-0.0616165	-0.0136925	-0.147956
ENSG00000213231.12	ENSG00000213231	TCL1B	0.00296181	0.0124245	0.08747	0	93.8095	100	-0.00120009	0.0182097	0.119044	0.00969873	0.0855784	-0.0392518	-0.0653036	-0.0478623	0.0282452	0.0558922	0.0859498	0.0431189	-0.00526414	0.176555	0.0894419	0.0458173	-0.0508023	-0.00574707	-0.0231945	-0.177756	-0.158346	-0.0575109	-0.166857	-0.090977	-0.215807	-0.241859	-0.224418	-0.14831	-0.120663	-0.0906057	-0.133437	-0.18182	0.0575109	-0.0871135	-0.130738	-0.227358	-0.182303	-0.19975
ENSG00000211847.1	ENSG00000211847	TRAJ42	0.0735814	0.242915	1.568	0	90	90	-0.0154039	0.114684	0.0327834	0.0102971	0.00505914	0.00586231	0.0908969	-0.00596685	0.174075	0.0851155	0.0789322	0.0431025	0.0095072	0.0304067	0.090824	0.122408	0.144183	0.222629	0.131869	-0.238033	-0.107945	-0.189845	-0.212332	-0.21757	-0.216767	-0.131732	-0.228596	-0.0485536	-0.137513	-0.143697	-0.179526	-0.213122	-0.192222	-0.131805	-0.100221	-0.0784458	0.0485536	-0.0907594
ENSG00000170925.3	ENSG00000170925	TEX13B	0.037127	0.0693115	0.6961	0	56.6667	89.0476	0.0759466	-0.0911886	-0.0273311	0.1227	0.0927183	0.0703774	-0.10967	0.0789738	0.0402794	-0.0828293	0.106344	0.0430989	0.0500936	0.0699045	-0.0515374	-0.148709	-0.0237729	-0.0748522	-0.111966	-0.0467532	-0.213888	-0.150031	0.0163561	-0.0299816	-0.0523225	-0.23237	-0.0437261	-0.0824205	-0.205529	-0.0163561	-0.079601	-0.0726063	-0.0527954	-0.174237	-0.271408	-0.146473	-0.197552	-0.234666
ENSG00000211930.1	ENSG00000211930	IGHD3-3	0.113333	0.4734	3.262	0	93.3333	93.3333	-0.053028	-0.0125135	-0.0966098	0.0219307	-0.0547221	0.000487476	0.0384085	0.112997	-0.05029	0.0599772	-0.0547719	0.0429806	0.02921	-0.0915169	-0.0254151	0.0533434	-0.0170384	0.0682119	0.178041	-0.231069	-0.190554	-0.27465	-0.15611	-0.232763	-0.177553	-0.139632	-0.0650438	-0.228331	-0.118063	-0.232812	-0.13506	-0.148831	-0.269557	-0.203456	-0.124697	-0.195079	-0.109829	0.0650438
ENSG00000135250.16	ENSG00000135250	SRPK2	22.1913	5.74059	42.21	10.01	0	0	0.472167	-0.0983412	0.273031	-0.194605	-0.0840334	0.0971843	-0.0104054	-0.0559695	0.268126	-0.308354	0.457672	0.0429588	0.078281	0.163128	-0.165012	-0.370456	-0.00276211	0.0701067	-0.0169465	0.0144956	-0.570509	-0.199137	-0.666772	-0.556201	-0.374983	-0.482573	-0.528137	-0.204042	-0.780522	-0.0144956	-0.429209	-0.393886	-0.309039	-0.637179	-0.842623	-0.47493	-0.402061	-0.489114
ENSG00000176787.2	ENSG00000176787	OR52E2	0.010112	0.0349365	0.283	0	88.0952	97.1429	0.00266067	0.0217827	-0.138484	-0.0347608	-0.0635397	0.0423181	-0.0430304	0.0631707	-0.11442	0.0469678	-0.13576	0.0429563	0.01161	-0.114814	-0.0676139	-0.0159226	-0.106922	-0.0385074	-0.00108246	-0.06051	-0.041388	-0.201655	-0.0979315	-0.12671	-0.0208526	-0.106201	0.0162029	-0.17759	-0.0162029	-0.19893	-0.0202144	-0.0515608	-0.177985	-0.130785	-0.0790933	-0.170093	-0.101678	-0.0642532
ENSG00000166428.12	ENSG00000166428	PLD4	0.317713	0.219219	1.549	0.006743	0	7.61905	0.361768	0.129612	0.293159	-0.123651	-0.0897261	0.11447	0.11857	-0.114668	0.606315	-0.186231	0.284567	0.0429555	0.136168	0.4343	0.163983	-0.174628	0.383532	0.426063	0.205253	-0.244548	-0.476704	-0.313156	-0.729966	-0.696041	-0.491846	-0.487745	-0.720983	0.172015	-0.792547	-0.321748	-0.56336	-0.470147	-0.172015	-0.442332	-0.780943	-0.222783	-0.180252	-0.401062	Langerhans cells
ENSG00000051620.10	ENSG00000051620	HEBP2	29.8757	6.63102	60.54	14.44	0	0	0.106481	0.33262	-0.0784472	-0.0603997	-0.0530133	-0.0910027	0.0143487	-0.0919879	0.0858444	0.0313641	0.0083572	0.0429143	-0.129296	-0.221655	-0.0870555	0.228638	0.0228854	-0.0295773	-0.105799	-0.226139	0.103982	-0.411067	-0.393019	-0.385633	-0.423622	-0.318271	-0.424607	-0.246775	-0.301255	-0.324262	-0.289705	-0.461916	-0.554275	-0.419675	-0.103982	-0.309734	-0.362197	-0.438418
ENSG00000171773.2	ENSG00000171773	NXNL1	0.186244	0.388272	5.391	0	14.7619	40	-0.0881235	0.029317	-0.025765	0.0768323	0.0295998	0.0849821	0.1233	0.166771	0.0858549	0.170353	-0.0100222	0.0429065	0.0299756	0.032475	0.0613583	0.0704482	0.123001	0.0657264	0.0844478	-0.258476	-0.141036	-0.196118	-0.0935206	-0.140753	-0.0853708	-0.0470528	-0.00358173	-0.084498	0.00358173	-0.180375	-0.127446	-0.140377	-0.137878	-0.108995	-0.0999047	-0.0473519	-0.104627	-0.0859051
ENSG00000110619.17	ENSG00000110619	CARS	24.9944	7.11803	81.75	13.57	0	0	0.0123416	0.215407	0.192414	0.279075	0.269465	0.0885478	-0.187087	-0.147473	0.0285823	-0.0318844	0.0913654	0.0428966	-0.0626106	0.0796083	-0.000299112	0.0550548	-0.0338711	0.020699	-0.0275423	-0.266733	-0.0636679	-0.0866611	0.00960993	-0.00960993	-0.190527	-0.466162	-0.426548	-0.250493	-0.310959	-0.18771	-0.236178	-0.341686	-0.199467	-0.279374	-0.22402	-0.312946	-0.258376	-0.306617
ENSG00000068985.4	ENSG00000068985	PAGE1	0.0153156	0.0509238	0.5251	0	86.6667	93.8095	-0.0578594	-0.16389	-0.0380805	0.0897076	0.126719	0.0850195	-0.0146827	0.00163235	-0.0417523	0.0776747	0.0541045	0.0428902	0.0590042	0.0654015	0.0130148	0.0518901	-0.0337629	0.0160863	0.0606517	-0.184578	-0.290609	-0.164799	-0.0370113	0.0370113	-0.0416994	-0.141402	-0.125087	-0.168471	-0.0490442	-0.0726144	-0.0838287	-0.0677147	-0.0613174	-0.113704	-0.0748288	-0.160482	-0.110633	-0.0660672
ENSG00000008988.9	ENSG00000008988	RPS20	715.537	151.222	1142	329.8	0	0	0.160915	-0.0937953	-0.0842016	-0.235948	-0.133358	-0.0298247	-0.0675779	-0.137606	0.164077	-0.202405	-0.0153645	0.0428483	0.0233032	-0.0443509	-0.110182	-0.108617	0.0867321	0.0705175	0.0119298	-0.00316177	-0.257872	-0.248278	-0.400025	-0.297435	-0.193902	-0.231655	-0.301683	0.00316177	-0.366482	-0.179441	-0.121229	-0.140774	-0.208428	-0.274259	-0.272694	-0.0773448	-0.0935593	-0.152147
ENSG00000089154.10	ENSG00000089154	GCN1	36.5788	7.96645	66.82	17.5	0	0	-0.153437	0.175918	-0.0433042	0.0467478	0.0939528	0.00251986	0.126069	-0.12547	0.0194566	0.108022	-0.0844247	0.0428147	-0.195305	-0.0352407	0.0708477	0.293723	0.0146723	0.0894395	-0.0529462	-0.44716	-0.117805	-0.337027	-0.246975	-0.19977	-0.291203	-0.167654	-0.419192	-0.274266	-0.185701	-0.378148	-0.250908	-0.489027	-0.328964	-0.222875	0.117805	-0.279051	-0.204283	-0.346669
ENSG00000156574.9	ENSG00000156574	NODAL	1.59241	0.785071	5.215	0.172	0	0	-0.0140863	0.0131315	0.0421588	-0.0397348	-0.0470324	-0.0747206	-0.0782855	-0.0401357	-0.0440436	0.0181294	-0.163454	0.0428077	-0.00427772	0.0139905	0.0603347	0.0597935	0.0380459	0.0238732	-0.011292	-0.074421	-0.0472031	-0.0181759	-0.100069	-0.107367	-0.135055	-0.13862	-0.10047	-0.104378	-0.0422053	-0.223789	-0.017527	-0.0646124	-0.0463441	0.00054115	-0.00054115	-0.0222888	-0.0364615	-0.0716267
ENSG00000205609.12	ENSG00000205609	EIF3CL	0.457053	0.334754	2.97	0.08222	0	0.952381	0.117006	-0.0762404	-0.00280904	-0.104919	-0.111579	-0.0205894	-0.00643348	-0.047877	0.032093	-0.0684212	0.0634351	0.0427634	0.0821618	0.043454	-0.030156	-0.0833971	0.0142181	0.0614383	0.0864708	0.0305352	-0.193246	-0.119815	-0.221925	-0.228585	-0.137595	-0.12344	-0.164883	-0.0849131	-0.185427	-0.0535709	-0.0742427	-0.0348443	-0.0735521	-0.147162	-0.200403	-0.102788	-0.0555678	-0.0305352
ENSG00000185294.6	ENSG00000185294	SPPL2C	0.0204814	0.0819323	1.054	0	65.2381	97.1429	-0.107936	0.0486129	0.0702954	0.137194	0.0688094	-0.00405902	-0.0727314	-0.0421791	-0.0357973	0.0824508	-0.103953	0.0426687	0.0587294	0.0525271	0.105692	0.113772	0.00756333	0.0442584	0.0515797	-0.24513	-0.0885814	-0.0668989	0.0234227	-0.0683849	-0.141253	-0.209926	-0.179373	-0.172992	-0.0547435	-0.241147	-0.0945256	-0.0784649	-0.0846672	-0.0315023	-0.0234227	-0.129631	-0.0929359	-0.0856146
ENSG00000132026.13	ENSG00000132026	RTBDN	0.0690925	0.407148	5.888	0	34.7619	90.4762	-0.10987	-0.0659666	0.0381255	0.220298	0.189883	0.122002	-0.142628	0.0529817	-0.0837082	0.0894446	0.0944947	0.0426575	0.0277123	-0.0160607	0.0136674	0.0130871	-0.098983	-0.0385077	-0.00879667	-0.330168	-0.286265	-0.182173	0.0304152	-0.0304152	-0.0982963	-0.362927	-0.167317	-0.304007	-0.130854	-0.125804	-0.177641	-0.192586	-0.236359	-0.206631	-0.207211	-0.319281	-0.258806	-0.229095
ENSG00000108448.20	ENSG00000108448	TRIM16L	4.50018	1.18489	8.477	1.798	0	0	0.0368874	-0.0650906	-0.144095	-0.0301567	-0.065157	0.0594504	0.190269	-0.0666801	0.098334	-0.0152693	0.0851581	0.0426406	-0.0555956	-0.19482	-0.129776	0.00318808	-0.00327487	0.0411563	-0.094718	-0.153382	-0.25536	-0.334364	-0.220426	-0.255426	-0.130819	0.0919355	-0.25695	-0.0919355	-0.205539	-0.105111	-0.147629	-0.245865	-0.385089	-0.320046	-0.187081	-0.193544	-0.149113	-0.284988
ENSG00000186943.1	ENSG00000186943	OR13C8	0.002704	0.0276062	0.3833	0	98.0952	99.5238	0.0733447	0.0105896	0.0398967	-0.0535263	-0.0770249	-0.0468013	-0.0137947	0.0852695	0.0334758	-0.00330366	0.105693	0.0425618	0.0274801	-0.0506048	-0.0102603	-0.00635467	-0.0373527	0.0390985	0.0589708	-0.032348	-0.0951031	-0.065796	-0.159219	-0.182718	-0.152494	-0.119487	-0.0204232	-0.0722169	-0.108996	0.0204232	-0.0631309	-0.0782126	-0.156297	-0.115953	-0.112047	-0.143045	-0.0665942	-0.0467219
ENSG00000138083.4	ENSG00000138083	SIX3	0.0819011	0.148579	1.576	0	26.1905	73.3333	-0.113456	0.157243	-0.059861	-0.0155281	-0.0849928	-0.0979529	-0.02173	-0.026134	0.0203601	0.0782082	-0.199883	0.0425489	-0.0272905	-0.0521339	0.161549	0.259639	-0.0185213	0.0517236	0.0272547	-0.373096	-0.102396	-0.3195	-0.275168	-0.344632	-0.357592	-0.28137	-0.285773	-0.239279	-0.181431	-0.459523	-0.217091	-0.28693	-0.311773	-0.0980901	0.0980901	-0.278161	-0.207916	-0.232385
ENSG00000211835.1	ENSG00000211835	TRAJ56	0.0145305	0.109456	1.083	0	98.0952	98.0952	0.0462851	-0.0181309	0.0912996	0.0869907	0.0593063	0.0991218	0.114636	-0.0301817	0.0664149	0.0267841	0.125104	0.0425258	0.01182	0.0723084	0.0393193	-0.00351846	0.0823234	0.0870764	0.00865691	-0.0788192	-0.143235	-0.0338047	-0.0381135	-0.065798	-0.0259825	-0.0104685	-0.155286	-0.0586894	-0.0983201	0.0104685	-0.0825785	-0.113284	-0.0527958	-0.085785	-0.128623	-0.0427808	-0.0380278	-0.116447
ENSG00000130749.9	ENSG00000130749	ZC3H4	16.1999	4.06769	26.93	5.048	0	0	0.206199	0.164696	0.0774949	-0.0724618	-0.0933986	-0.0278453	0.154172	-0.00653892	0.340683	0.0143199	0.207549	0.0425057	-0.00152017	0.0941652	0.101195	0.0979494	0.190237	0.198788	0.0978057	-0.134485	-0.175987	-0.263188	-0.413145	-0.434082	-0.368529	-0.186512	-0.347222	0.133134	-0.326363	-0.133134	-0.298178	-0.342204	-0.246518	-0.239489	-0.242734	-0.150446	-0.141895	-0.242878
ENSG00000213281.4	ENSG00000213281	NRAS	25.1812	6.27695	41.74	8.172	0	0	0.362912	0.0455571	0.28414	-0.0241776	0.0810027	0.101958	0.0315413	-0.123126	0.256157	-0.193353	0.304113	0.0424812	-0.00968819	0.167285	-0.0561829	-0.0709115	0.0738168	0.0959177	-0.0327717	0.0587991	-0.317355	-0.0787722	-0.387089	-0.281909	-0.260954	-0.331371	-0.486037	-0.106755	-0.556265	-0.0587991	-0.320431	-0.3726	-0.195627	-0.419095	-0.433823	-0.289095	-0.266994	-0.395684
ENSG00000077463.14	ENSG00000077463	SIRT6	20.985	3.96155	37.03	9.513	0	0	0.215397	-0.281778	0.103621	0.0695373	0.0655405	0.222293	-0.0639603	-0.170343	0.180532	-0.246703	0.272966	0.0424667	0.068413	0.228096	-0.0564835	-0.275438	0.0797793	0.0576431	0.0325068	-0.0575695	-0.554744	-0.169345	-0.203429	-0.207426	-0.0506733	-0.336927	-0.443309	-0.0924344	-0.519669	0.0448701	-0.2305	-0.204553	-0.0448701	-0.32945	-0.548404	-0.193187	-0.215323	-0.240459
ENSG00000149292.16	ENSG00000149292	TTC12	7.90068	2.6163	18.32	1.691	0	0	0.297098	-0.173056	0.218897	-0.00819856	-0.0120897	0.158863	0.187116	-0.00908879	0.321543	-0.166403	0.362731	0.0423964	0.110187	0.262613	0.0133289	-0.189365	0.153402	0.226276	0.127298	-0.0656326	-0.535787	-0.143834	-0.370929	-0.37482	-0.203867	-0.175615	-0.37182	-0.0411878	-0.529134	0.0411878	-0.320334	-0.252544	-0.100118	-0.349402	-0.552096	-0.209329	-0.136455	-0.235432
ENSG00000170820.11	ENSG00000170820	FSHR	0.0103511	0.0206141	0.1142	0	70	99.0476	-0.0507947	0.0221517	-0.102037	0.106652	0.0699531	0.0281585	-0.0132153	0.0961654	0.0557989	0.109794	0.0133613	0.0423864	-0.0653952	0.0223305	0.029527	0.0667748	0.0759813	0.160344	0.0560987	-0.211139	-0.138193	-0.262381	-0.0536923	-0.0903912	-0.132186	-0.17356	-0.0641789	-0.104545	-0.0505506	-0.146983	-0.117958	-0.225739	-0.138014	-0.130817	-0.0935695	-0.084363	0.0505506	-0.104246
ENSG00000176915.14	ENSG00000176915	ANKLE2	35.8908	7.37428	59.14	17.67	0	0	0.000653114	0.060945	0.016495	-0.075111	-0.0180449	0.0328347	-0.0366622	-0.22116	0.0492427	-0.120261	-0.0497442	0.0423777	-0.13298	0.0729627	0.00183841	0.0612876	0.126027	0.116264	-0.0729228	-0.125374	-0.0650818	-0.109532	-0.201138	-0.144072	-0.0931922	-0.162689	-0.347187	-0.0767841	-0.246288	-0.175771	-0.0836492	-0.259007	-0.0530642	-0.124188	-0.0647393	0.009763	-0.009763	-0.19895
ENSG00000108963.17	ENSG00000108963	DPH1	37.4239	7.44321	67.6	20.72	0	0	0.130587	-0.0260584	-0.0214649	-0.0986467	-0.05602	0.0562292	-0.149	-0.189321	0.0864321	-0.16278	0.0679006	0.0423583	-0.123393	0.0185931	-0.096031	-0.0657155	0.0319553	0.0429744	-0.103419	0.0441547	-0.156645	-0.152052	-0.229233	-0.186607	-0.0743576	-0.279587	-0.319908	-0.0441547	-0.293366	-0.0626862	-0.0882285	-0.25398	-0.111994	-0.226618	-0.196302	-0.0986315	-0.0876124	-0.234006
ENSG00000164117.13	ENSG00000164117	FBXO8	21.5903	7.64168	51.73	6.146	0	0	0.560791	-0.00847848	0.280103	-0.180258	-0.0987807	0.039545	-0.071744	-0.0949231	0.364694	-0.330143	0.431977	0.0423415	0.0790118	0.112423	-0.147973	-0.290978	0.0728105	0.112976	0.0102572	0.128815	-0.56927	-0.280689	-0.741049	-0.659572	-0.521246	-0.632535	-0.655715	-0.196097	-0.890935	-0.128815	-0.51845	-0.48178	-0.448369	-0.708764	-0.851769	-0.487981	-0.447815	-0.550534
ENSG00000183971.6	ENSG00000183971	NPW	3.07967	2.00949	12.25	0.4008	0	0	-0.150838	-0.108623	-0.00589953	0.328319	0.36273	0.461348	0.013122	0.0352445	-0.122527	0.0572224	0.0706955	0.0423154	0.144818	0.102726	0.025964	-0.144367	0.0125167	-0.0653368	-0.00538352	-0.612185	-0.569971	-0.467247	-0.133029	-0.0986176	0.0986176	-0.448226	-0.426103	-0.583875	-0.404125	-0.390652	-0.419032	-0.31653	-0.358622	-0.435384	-0.605715	-0.448831	-0.526685	-0.466731
ENSG00000205838.13	ENSG00000205838	TTC23L	0.584911	0.324676	1.919	0.09458	0	0.47619	0.0769426	0.0582874	0.0332912	-0.107403	-0.168927	-0.0120303	0.0649136	-0.0569266	0.205495	-0.064669	0.165003	0.0422825	-0.032323	0.0722274	-0.0575842	-0.030405	0.133301	0.120505	0.0461573	-0.128552	-0.147207	-0.172203	-0.312898	-0.374422	-0.217525	-0.140581	-0.262421	0.0404915	-0.270164	-0.0404915	-0.163212	-0.237818	-0.133267	-0.263079	-0.2359	-0.0721932	-0.0849895	-0.159337
ENSG00000162645.12	ENSG00000162645	GBP2	46.1892	20.4933	206.3	15.24	0	0	0.511852	-0.0558815	0.130842	-0.265249	-0.179548	-0.0201139	-0.261897	-0.201978	0.29294	-0.380346	0.192949	0.0422306	0.0771145	0.0647745	-0.187178	-0.309861	-0.030511	0.105613	0.0269885	0.218913	-0.567734	-0.38101	-0.777102	-0.6914	-0.531966	-0.773749	-0.71383	-0.218913	-0.892198	-0.318903	-0.469622	-0.434738	-0.447078	-0.69903	-0.821714	-0.542363	-0.406239	-0.484864	Keratinocyte (other)
ENSG00000173976.15	ENSG00000173976	RAX2	0.0621665	0.617864	8.964	0	46.1905	98.5714	-0.03832	-0.147215	-0.0261807	0.108678	0.130875	0.134291	-0.0378138	0.0507708	-0.102174	0.0972576	0.0863917	0.0422193	0.0440227	0.0109161	-0.00811189	0.00767231	-0.0736637	-0.0665551	-0.0117621	-0.172611	-0.281505	-0.160471	-0.0256127	-0.00341584	0.00341584	-0.172104	-0.0835199	-0.236464	-0.0370331	-0.0478989	-0.0920713	-0.0902679	-0.123375	-0.142403	-0.126618	-0.207954	-0.200846	-0.146053
ENSG00000162413.16	ENSG00000162413	KLHL21	42.5035	18.6487	112.5	12.18	0	0	-0.331652	0.369018	-0.0899457	-0.0184216	-0.016874	-0.177094	0.0800157	0.0636621	-0.167392	0.283602	-0.266981	0.0422161	-0.074038	-0.193114	0.200095	0.494056	-0.0999542	0.0360633	-0.040958	-0.825708	-0.125038	-0.584002	-0.512478	-0.51093	-0.67115	-0.414041	-0.430394	-0.661448	-0.210454	-0.761038	-0.45184	-0.568094	-0.687171	-0.293961	0.125038	-0.594011	-0.457993	-0.535014
ENSG00000224877.3	ENSG00000224877	NDUFAF8	19.004	5.05138	44.83	8.768	0	0	-0.0094808	-0.172967	0.0673682	0.146575	0.143433	0.255669	0.0464672	-0.0295247	0.105971	-0.075381	0.0946629	0.0422025	0.120446	0.169401	0.0524826	-0.138082	0.109539	0.110137	0.0291171	-0.26515	-0.428636	-0.188301	-0.109094	-0.112235	0.0862676	-0.209202	-0.285194	-0.149698	-0.33105	-0.161006	-0.213466	-0.135223	-0.0862676	-0.203186	-0.39375	-0.14613	-0.145532	-0.226552
ENSG00000160193.11	ENSG00000160193	WDR4	8.35479	3.07351	28.78	2.322	0	0	0.281202	-0.232661	0.127955	0.0229747	0.047193	0.1562	-0.00209173	-0.132788	0.173288	-0.257197	0.246271	0.0422018	0.0138575	0.116904	-0.150977	-0.269442	0.056049	0.0772299	0.0368149	0.0349304	-0.513863	-0.153247	-0.258227	-0.234009	-0.125002	-0.283294	-0.41399	-0.107914	-0.538399	-0.0349304	-0.239	-0.267344	-0.164298	-0.432179	-0.550644	-0.225153	-0.203972	-0.244387
ENSG00000167098.11	ENSG00000167098	SUN5	0.00967581	0.0365265	0.4171	0	84.2857	98.5714	-0.0761569	-0.0450293	0.0267137	0.0299454	0.0389734	0.034716	0.0850872	0.103727	-0.0752404	-0.0191076	0.051346	0.0421974	0.164378	-0.0291784	0.0227434	-0.0188686	-0.0485277	0.0301941	0.00689015	-0.240535	-0.209407	-0.137664	-0.134432	-0.125404	-0.129662	-0.0792904	-0.0606503	-0.239618	-0.183485	-0.113032	-0.12218	0.0606503	-0.193556	-0.141634	-0.183246	-0.212905	-0.134184	-0.157487
ENSG00000068097.14	ENSG00000068097	HEATR6	8.63486	3.08344	33.12	3.632	0	0	0.347182	0.00246731	0.0997638	-0.168168	-0.0587427	0.0394363	0.110733	-0.129975	0.280757	-0.147859	0.240202	0.042106	-0.0269427	-0.0170787	-0.146702	-0.0874155	0.114444	0.0951212	-0.0538664	0.0664251	-0.344715	-0.247418	-0.515351	-0.405925	-0.307746	-0.236449	-0.477157	-0.0664251	-0.495041	-0.10698	-0.305076	-0.374125	-0.364261	-0.493885	-0.434598	-0.232738	-0.252061	-0.401049
ENSG00000266826.2	ENSG00000266826	CTD-2200P10.1	0.0273523	0.0472736	0.2875	0	64.2857	91.9048	0.0910382	-0.0579837	0.0340628	-0.016653	-0.00771735	0.0240765	-0.0538861	-0.0182296	0.0687119	-0.130137	0.0341462	0.0420849	-0.00379919	0.0569164	0.0123196	-0.0744114	0.0403786	0.0111214	-0.00385686	0.0223263	-0.149022	-0.0569754	-0.107691	-0.0987556	-0.0669617	-0.144924	-0.109268	-0.0223263	-0.221176	-0.056892	-0.0489533	-0.0948374	-0.0341218	-0.0787186	-0.16545	-0.0506596	-0.0799168	-0.0948951
ENSG00000125686.11	ENSG00000125686	MED1	11.6445	3.17515	22.93	4.08	0	0	0.25094	0.150117	0.24315	0.0147634	0.0778265	0.00217145	0.105415	-0.0278715	0.223894	-0.0487705	0.27182	0.0420745	-0.0805199	0.118008	0.0510655	0.124934	0.0150091	0.0821185	-0.056095	-0.0208797	-0.121703	-0.0286703	-0.257057	-0.193993	-0.269649	-0.166405	-0.299692	-0.047926	-0.320591	0.0208797	-0.229746	-0.35234	-0.153812	-0.220755	-0.146886	-0.256811	-0.189702	-0.327915
ENSG00000173818.16	ENSG00000173818	ENDOV	6.89799	1.60714	13.48	3.168	0	0	0.0700176	-0.0979078	0.0177122	-0.0621783	-0.136948	0.0965482	0.15046	-0.0712026	0.25334	-0.0667331	0.0574019	0.0420638	0.0897972	0.203695	0.0804981	-0.0339401	0.266609	0.193785	0.0485791	-0.196591	-0.364517	-0.248897	-0.328787	-0.403557	-0.170061	-0.116149	-0.337811	-0.0132689	-0.333342	-0.209207	-0.224545	-0.176812	-0.0629135	-0.186111	-0.300549	0.0132689	-0.0728238	-0.21803
ENSG00000167232.13	ENSG00000167232	ZNF91	6.0684	2.14312	16.91	2.024	0	0	0.203285	-0.0832138	0.0827563	-0.128025	-0.0860782	0.130603	0.299729	-0.057175	0.155718	-0.120785	0.271532	0.0419885	-0.0117467	0.0104042	-0.150314	-0.169611	0.0350662	0.0355219	-0.0549273	-0.0964445	-0.382943	-0.216973	-0.427755	-0.385808	-0.169126	0.0281971	-0.356904	-0.144011	-0.420515	-0.0281971	-0.257741	-0.311476	-0.289325	-0.450043	-0.469341	-0.264663	-0.264207	-0.354657
ENSG00000197694.15	ENSG00000197694	SPTAN1	104.25	19.1455	158.3	55.2	0	0	0.331531	0.101933	0.278361	0.106302	0.120919	0.178104	-0.0649455	-0.0983607	0.282135	-0.184563	0.336919	0.0419305	0.0456503	0.301651	0.113999	-0.145349	0.153212	0.0137014	-0.0539599	-0.00538756	-0.234986	-0.0585575	-0.230617	-0.216	-0.158815	-0.401865	-0.43528	-0.0547836	-0.521482	0.00538756	-0.294988	-0.291269	-0.0352679	-0.22292	-0.482268	-0.183707	-0.323218	-0.390879
ENSG00000047936.10	ENSG00000047936	ROS1	0.648804	1.06477	7.28	0	7.14286	37.1429	-0.183712	-0.117929	0.0124688	0.116337	0.112568	0.341162	0.903872	0.0581639	0.104127	0.12226	0.174376	0.0419064	0.155532	0.164598	0.0999832	-0.00433001	0.139959	0.234053	0.0517886	-1.08758	-1.0218	-0.891403	-0.787535	-0.791304	-0.56271	0.56271	-0.845708	-0.799745	-0.781612	-0.729496	-0.861966	-0.74834	-0.739274	-0.803889	-0.908202	-0.763913	-0.669819	-0.852083	Sebaceous Gland cells
ENSG00000171695.10	ENSG00000171695	LKAAEAR1	0.187806	0.1885	1.115	0	20.4762	35.2381	0.014672	0.0181155	0.136989	0.150132	0.13547	0.120376	0.0927225	-0.00185273	0.0286653	0.0319347	0.120217	0.0418759	0.181545	0.255351	0.237068	0.000792113	0.101973	0.0295628	0.0473688	-0.240679	-0.237235	-0.118362	-0.105219	-0.11988	-0.134975	-0.162628	-0.257203	-0.226685	-0.223416	-0.135133	-0.213475	-0.0738061	0.018283	-0.018283	-0.254559	-0.153378	-0.225788	-0.207982
ENSG00000112685.13	ENSG00000112685	EXOC2	15.5124	3.2185	26.44	7.58	0	0	0.547616	0.0314275	0.296789	-0.198805	-0.117735	-0.0675872	-0.0986468	-0.171261	0.316563	-0.261242	0.346731	0.041856	0.0233565	0.0881547	-0.108904	-0.193401	0.0173722	0.0525023	-0.0403447	0.200884	-0.516188	-0.250826	-0.74642	-0.665351	-0.615203	-0.646262	-0.718877	-0.231053	-0.808858	-0.200884	-0.50576	-0.524259	-0.459461	-0.65652	-0.741017	-0.530243	-0.495113	-0.58796	Keratinocyte (other)
ENSG00000239839.6	ENSG00000239839	DEFA3	0.365972	0.736464	6.016	0	46.1905	47.619	0.0098141	0.0220395	-0.0317062	0.0331608	-0.0196548	-0.0140556	-0.0981518	0.0674046	-0.107003	0.0475123	-0.0370707	0.0418037	-0.0373204	-0.0571251	-0.0020599	-0.00340557	-0.0549722	-0.108482	-0.069761	-0.0575905	-0.0453651	-0.0991109	-0.0342438	-0.0870594	-0.0814602	-0.165556	0.0198923	-0.174408	-0.0198923	-0.104475	-0.0256009	-0.104725	-0.12453	-0.0694645	-0.0708102	-0.122377	-0.175887	-0.137166
ENSG00000248483.6	ENSG00000248483	POU5F2	0.0944551	0.0753108	0.4093	0	2.38095	63.8095	0.191502	-0.202726	0.218131	0.0533282	0.122933	0.169077	0.0475391	-0.0296316	0.0153986	-0.102639	0.239338	0.0417797	0.0467469	0.0945458	-0.105057	-0.257813	0.0194541	-0.0551296	0.024456	-0.0478361	-0.442064	-0.021207	-0.18601	-0.116405	-0.070261	-0.191799	-0.26897	-0.223939	-0.341977	0.021207	-0.197558	-0.192591	-0.144792	-0.344395	-0.497151	-0.219884	-0.294468	-0.214882
ENSG00000136819.15	ENSG00000136819	C9orf78	26.4246	4.59546	42.37	14.63	0	0	0.258511	0.0695671	0.165708	-0.0400228	0.0550628	0.0698376	0.00786007	-0.166003	0.286569	-0.190174	0.0982588	0.0417539	0.0193984	0.250195	0.116557	0.0269688	0.172101	0.168468	0.0297619	-0.0280583	-0.217002	-0.120861	-0.326592	-0.231506	-0.216731	-0.278709	-0.452572	0.0280583	-0.476743	-0.18831	-0.244815	-0.267171	-0.0363739	-0.170012	-0.2596	-0.114468	-0.118101	-0.256807
ENSG00000169488.5	ENSG00000169488	OR4K15	0.000887619	0.0107327	0.1518	0	99.0476	99.5238	0.0367747	0.0967643	0.113069	-0.109414	-0.0542338	-0.0522927	-0.0417415	0.0221038	0.12359	0.0811581	0.0500539	0.0417313	-0.0180471	0.0696941	0.0941344	0.0989279	0.0848303	0.0712899	0.0722477	-0.0868157	-0.0268261	-0.0105217	-0.233004	-0.177824	-0.175883	-0.165332	-0.101487	0.0105217	-0.0424323	-0.0735365	-0.0818591	-0.141637	-0.0538963	-0.0294559	-0.0246624	-0.0387601	-0.0523005	-0.0513427
ENSG00000177981.10	ENSG00000177981	ASB8	15.6319	3.15459	23.91	6.972	0	0	0.195513	0.127555	0.172838	-0.121435	-0.0738544	0.0254517	0.223849	-0.0408585	0.337696	0.000159177	0.230358	0.0417295	0.0687376	0.246928	0.160447	0.102221	0.21538	0.242	0.0273004	-0.142182	-0.210141	-0.164858	-0.459131	-0.41155	-0.312244	-0.113847	-0.378554	0.0907677	-0.337536	-0.107338	-0.295966	-0.268958	-0.0907677	-0.177249	-0.235475	-0.122316	-0.0956955	-0.310395
ENSG00000163888.3	ENSG00000163888	CAMK2N2	0.11176	0.125384	0.8549	0	20.9524	60.9524	-0.0482713	-0.120203	0.0326941	0.0900599	0.120413	0.214925	0.0147566	-0.0276913	-0.0281935	-0.103288	0.0288169	0.0417225	0.198557	0.197002	0.086485	-0.0865775	0.11765	0.0947577	0.0830835	-0.263196	-0.335128	-0.18223	-0.124865	-0.0945112	0.0163675	-0.200168	-0.242616	-0.243118	-0.318213	-0.186108	-0.173202	-0.0163675	-0.0179223	-0.12844	-0.301502	-0.0972744	-0.120167	-0.131841
ENSG00000115234.10	ENSG00000115234	SNX17	89.1747	13.3947	128	56.67	0	0	0.320061	-0.0621157	0.249291	-0.0146197	0.00892831	0.137921	0.0718952	-0.129477	0.348484	-0.129098	0.260115	0.0417129	0.166434	0.355739	0.176982	-0.0965017	0.125679	0.228121	0.0816483	-0.0356777	-0.417855	-0.106448	-0.370359	-0.346811	-0.217818	-0.283844	-0.485216	-0.0072546	-0.484837	-0.0956236	-0.314026	-0.189305	0.0072546	-0.178757	-0.452241	-0.23006	-0.127618	-0.274091
ENSG00000107201.9	ENSG00000107201	DDX58	12.005	4.20964	26.45	4.748	0	0	0.498202	-0.113274	0.280674	-0.200988	-0.116698	0.0772869	-0.13145	-0.165126	0.426712	-0.39006	0.399473	0.0416947	0.0410973	0.230636	-0.16443	-0.395951	0.201624	0.153687	0.0359337	0.0714899	-0.611476	-0.217528	-0.69919	-0.6149	-0.420915	-0.629652	-0.663328	-0.0714899	-0.888262	-0.0987288	-0.456508	-0.457105	-0.267566	-0.662633	-0.894153	-0.296578	-0.344515	-0.462268
ENSG00000100764.13	ENSG00000100764	PSMC1	55.6777	13.3284	88.37	23.79	0	0	0.264756	0.0868628	0.304562	0.159195	0.218775	0.12322	0.0731232	-0.127587	0.298139	-0.102265	0.361426	0.0416375	-0.0148223	0.251746	0.119011	0.0713098	-0.024029	0.160552	0.0553377	-0.0966695	-0.274563	-0.0568633	-0.202231	-0.142651	-0.238205	-0.288302	-0.489013	-0.0632861	-0.463691	0.0568633	-0.319788	-0.376248	-0.10968	-0.242414	-0.290116	-0.385455	-0.200873	-0.306088
ENSG00000132141.13	ENSG00000132141	CCT6B	3.83441	1.77247	10.32	0.2622	0	0	-0.116454	-0.164359	-0.0154108	0.0109045	0.0725842	0.110666	0.196297	0.0655188	0.0607456	0.0137579	0.0271168	0.0416202	0.0881672	0.339937	0.217442	0.01047	0.198081	0.198611	0.0541368	-0.45639	-0.504296	-0.355347	-0.329032	-0.267352	-0.229271	-0.14364	-0.274418	-0.279191	-0.326179	-0.31282	-0.298316	-0.251769	0.122494	-0.122494	-0.329467	-0.141855	-0.141326	-0.2858
ENSG00000117000.8	ENSG00000117000	RLF	21.3607	8.80538	49.79	5.485	0	0	0.399723	-0.0757171	0.1517	-0.246089	-0.170675	-0.0352948	-0.275288	-0.166945	0.0663015	-0.407103	0.176473	0.0416146	0.0360819	0.00661618	-0.244643	-0.381962	-0.085632	-0.0872011	-0.0902596	0.22325	-0.47544	-0.248023	-0.645812	-0.570398	-0.435018	-0.675011	-0.566668	-0.333421	-0.806826	-0.22325	-0.358108	-0.363641	-0.393107	-0.644366	-0.781685	-0.485355	-0.486924	-0.489983
ENSG00000135898.9	ENSG00000135898	GPR55	0.331908	0.264253	1.775	0	0.47619	11.9048	-0.0216952	0.06479	0.0456848	-0.0467783	-0.0940508	-0.0357078	0.0883025	-0.0638536	0.357676	0.0678854	-0.0754242	0.0415607	0.0276339	0.204989	0.17105	0.180282	0.327209	0.606357	0.399396	-0.628052	-0.541567	-0.560672	-0.653135	-0.700408	-0.642065	-0.518055	-0.670211	-0.248681	-0.538472	-0.681781	-0.564797	-0.578723	-0.401368	-0.435307	-0.426075	-0.279148	0.206961	-0.206961	T-cells
ENSG00000111481.9	ENSG00000111481	COPZ1	69.0956	11.4203	100	37.51	0	0	0.477422	-0.171942	0.351341	0.0195373	0.0994323	0.181262	-0.0388175	-0.071924	0.243441	-0.28654	0.458894	0.0415555	0.127517	0.23553	-0.049089	-0.340711	-0.0172158	0.0595448	-0.0250455	0.0185282	-0.649364	-0.126081	-0.457885	-0.37799	-0.29616	-0.516239	-0.549346	-0.233981	-0.763962	-0.0185282	-0.435866	-0.349905	-0.241892	-0.526511	-0.818133	-0.494638	-0.417877	-0.502468
ENSG00000213024.11	ENSG00000213024	NUP62	23.7737	4.51455	37.05	12.82	0	0	0.36484	0.0815786	0.287597	-0.0539464	-0.0168689	0.0739432	0.113751	-0.158348	0.421975	-0.130053	0.347958	0.0415318	0.0112451	0.226679	0.085177	-0.0549253	0.122558	0.216689	0.0888659	-0.0571343	-0.340396	-0.134377	-0.475921	-0.438844	-0.348032	-0.308224	-0.580323	0.0571343	-0.552028	-0.0740162	-0.380443	-0.41073	-0.195296	-0.336798	-0.4769	-0.299417	-0.205286	-0.333109
ENSG00000215131.10	ENSG00000215131	C16orf90	0.045085	0.0852172	0.9582	0	52.381	85.7143	-0.054209	-0.0699181	-0.0416341	0.0762543	0.0717228	0.0484468	-0.00214212	0.0165402	-0.0576134	0.0494309	-0.0276457	0.0415206	0.073996	8.48339e-05	0.08924	0.0492094	-0.0432176	-0.0292903	0.0167787	-0.143449	-0.159158	-0.130874	-0.0129856	-0.0175171	-0.0407931	-0.0913821	-0.0726997	-0.146853	-0.0398091	-0.116886	-0.0477194	-0.0152439	-0.0891551	0.0129856	-0.0400306	-0.132458	-0.11853	-0.0724612
ENSG00000160094.14	ENSG00000160094	ZNF362	28.3822	6.66131	47.03	8.772	0	0	0.29466	-0.146081	0.300358	-0.0908206	-0.00913856	0.182095	0.135223	-0.0031111	0.449807	-0.112635	0.299059	0.0415193	0.220758	0.548966	0.23985	-0.186828	0.38199	0.35352	0.166697	-0.254306	-0.695047	-0.248608	-0.639786	-0.558104	-0.366871	-0.413742	-0.552077	-0.0991585	-0.661601	-0.249907	-0.507446	-0.328208	0.0991585	-0.309116	-0.735794	-0.166975	-0.195446	-0.382269
ENSG00000104872.10	ENSG00000104872	PIH1D1	63.0538	10.4072	99.31	41.81	0	0	0.297543	-0.0697949	0.125554	-0.10134	-0.106838	0.132677	-0.104969	-0.22872	0.304205	-0.274361	0.212651	0.0414899	0.0675199	0.162652	-0.0301751	-0.234687	0.127717	0.123279	-0.021974	-0.00666177	-0.374	-0.178651	-0.405546	-0.411043	-0.171528	-0.409174	-0.532925	0.00666177	-0.578566	-0.0915538	-0.262715	-0.236685	-0.141553	-0.33438	-0.538892	-0.176488	-0.180927	-0.326179
ENSG00000186895.2	ENSG00000186895	FGF3	0.00417343	0.0165331	0.124	0	92.381	99.0476	0.00907401	0.13442	-0.0441578	-0.0567087	-0.0217325	-0.0758764	-0.0348344	0.026225	0.000236616	0.0332222	-0.0864977	0.0414293	0.0197968	-0.106053	-6.00942e-05	0.0947838	-0.010843	0.0388594	0.135545	-0.126471	-0.00112515	-0.179703	-0.192254	-0.157278	-0.211421	-0.170379	-0.10932	-0.135308	-0.102323	-0.222043	-0.0941157	-0.115748	-0.241598	-0.135605	-0.0407612	-0.146388	-0.0966857	0.00112515
ENSG00000256762.1	ENSG00000256762	STH	0.0708135	0.136057	0.8676	0	67.1429	74.7619	0.0801079	-0.16007	-0.0543222	-0.0712551	-0.0781647	0.0166958	0.00437022	-0.0275297	0.0251771	-0.0723329	0.0520749	0.041415	-0.0258683	0.12694	0.00648653	-0.148126	0.0467671	-0.0135804	-0.0328057	-0.0468319	-0.287009	-0.181262	-0.198195	-0.205105	-0.110244	-0.12257	-0.154469	-0.101763	-0.199273	-0.0748649	-0.0855247	-0.152808	0.0468319	-0.120453	-0.275065	-0.0801727	-0.14052	-0.159745
ENSG00000120647.9	ENSG00000120647	CCDC77	6.55203	1.93963	12.72	1.2	0	0	0.270986	-0.0906808	0.13166	-0.156885	-0.126415	0.0750273	0.128885	-0.0306514	0.318421	-0.121899	0.343327	0.0414026	0.06984	0.184255	-0.0359699	-0.189156	0.245795	0.185496	0.0109775	-0.0723407	-0.434007	-0.211667	-0.500211	-0.469742	-0.268299	-0.214442	-0.373978	-0.0249052	-0.465225	0.0249052	-0.301924	-0.273487	-0.159072	-0.379297	-0.532483	-0.0975313	-0.15783	-0.332349
ENSG00000184560.7	ENSG00000184560	C17orf74	0.067115	0.129755	1.304	0	33.8095	80.9524	-0.0150719	-0.0609445	0.0756037	0.104018	0.19112	0.0888303	-0.128531	-0.0466499	-0.188163	0.00260966	-0.0241139	0.0413999	-0.0158432	-0.0279343	-0.0760166	-0.058506	-0.0425346	-0.145817	-0.0180434	-0.206192	-0.252064	-0.115516	-0.0871022	0.0871022	-0.10229	-0.319651	-0.23777	-0.379283	-0.18851	-0.215234	-0.14972	-0.206963	-0.219054	-0.267137	-0.249626	-0.233654	-0.336937	-0.209163
ENSG00000253188.1	ENSG00000253188	TRBV6-7	0.0130054	0.048647	0.3031	0	91.9048	94.7619	-0.0907477	-0.043942	0.0999748	0.122462	0.0827733	0.0815735	0.0544598	0.0582786	0.0317243	0.04576	-0.00112592	0.0412906	-0.0486593	0.0638992	0.0820538	0.069432	0.0929812	0.0903029	0.0783455	-0.21321	-0.166404	-0.0224874	0.0224874	-0.0396888	-0.0408887	-0.0680024	-0.0641835	-0.0907379	-0.0767021	-0.123588	-0.0811715	-0.171121	-0.058563	-0.0404083	-0.0530301	-0.029481	-0.0321593	-0.0441166
ENSG00000188909.4	ENSG00000188909	BSX	0.00435424	0.0197583	0.1612	0	93.8095	98.5714	-0.0532346	-0.0735384	-0.00405011	0.124216	0.0665668	0.0772228	0.00178746	0.0655994	-0.0290839	0.0687162	0.0262809	0.0412812	0.0243114	0.0427734	0.0151575	-0.00578741	0.0535236	0.0615747	-0.00405421	-0.177451	-0.197755	-0.128267	0.0469937	-0.0576497	-0.0469937	-0.122429	-0.0586171	-0.1533	-0.0555003	-0.0979355	-0.0829352	-0.099905	-0.081443	-0.109059	-0.130004	-0.0706929	-0.0626418	-0.128271
ENSG00000075218.18	ENSG00000075218	GTSE1	2.43052	1.38542	7.726	0.2725	0	0	0.188395	-0.197069	0.458655	0.0883574	0.214792	0.308304	0.139212	-0.00711757	0.220969	-0.10238	0.86401	0.0411486	0.075498	0.41199	-0.00127981	-0.29803	0.166693	0.114721	0.0436278	-0.675615	-1.06108	-0.405356	-0.775653	-0.649218	-0.555706	-0.724799	-0.871128	-0.643041	-0.96639	0.405356	-0.822862	-0.788512	-0.452021	-0.86529	-1.16204	-0.697317	-0.749289	-0.820382	Mitotic cells (Skin)
ENSG00000134909.18	ENSG00000134909	ARHGAP32	25.5906	7.38495	54.04	8.478	0	0	0.357189	-0.215308	0.220878	-0.0183007	0.0500651	0.276392	-0.0192612	-0.116209	0.182199	-0.258283	0.411788	0.0411261	0.0624245	0.217703	-0.158512	-0.403299	0.0558282	0.0299736	-0.0160247	-0.0545986	-0.627096	-0.19091	-0.430089	-0.361723	-0.135396	-0.431049	-0.527997	-0.229589	-0.670071	0.0545986	-0.370662	-0.349363	-0.194085	-0.5703	-0.815087	-0.35596	-0.381814	-0.427813
ENSG00000241794.1	ENSG00000241794	SPRR2A	19.6064	71.0796	899	0	2.38095	2.38095	-0.0368715	-0.0221553	-0.0424021	-0.0754736	-0.0441547	-0.00954633	0.198569	-0.105685	0.151718	0.00716639	0.0336126	0.0411059	0.15279	0.0335546	0.0207476	0.0793336	-0.0295954	0.262628	0.213632	-0.2995	-0.284784	-0.30503	-0.338102	-0.306783	-0.272175	-0.0640591	-0.368313	-0.11091	-0.255462	-0.229016	-0.221522	-0.109838	-0.229074	-0.241881	-0.183295	-0.292224	0.0489958	-0.0489958
ENSG00000173113.6	ENSG00000173113	TRMT112	112.587	24.0722	219	62.07	0	0	0.309985	-0.0714063	0.172935	-0.0106104	0.0511859	0.0978341	-0.173526	-0.182472	0.164949	-0.290472	0.210967	0.0410121	0.0811044	0.0865113	-0.0522603	-0.225213	-0.0712913	0.00472878	-0.0278378	0.0990183	-0.381392	-0.13705	-0.320596	-0.2588	-0.212151	-0.483511	-0.492457	-0.145036	-0.600457	-0.0990183	-0.268973	-0.228881	-0.223474	-0.362246	-0.535198	-0.381277	-0.305257	-0.337823
ENSG00000188786.9	ENSG00000188786	MTF1	7.20006	2.27337	16.72	2.663	0	0	-0.0128424	0.403092	0.00616957	-0.0720987	-0.0641735	-0.21101	0.179791	-0.108381	0.0735045	0.127203	-0.026185	0.0410007	-0.180598	-0.179785	0.0820962	0.459841	-0.0164198	0.0692822	-0.0438494	-0.472683	-0.0567488	-0.453671	-0.53194	-0.524014	-0.670851	-0.28005	-0.568222	-0.386336	-0.332638	-0.486026	-0.41884	-0.640439	-0.639626	-0.377745	0.0567488	-0.476261	-0.390559	-0.50369
ENSG00000181555.20	ENSG00000181555	SETD2	28.1859	6.55832	47.34	12.1	0	0	0.485768	0.0882017	0.258687	-0.16904	-0.0951989	-0.00308849	-0.0291687	-0.14194	0.323392	-0.260412	0.336966	0.0409532	-0.00334949	0.10296	-0.11128	-0.159765	0.0443526	0.0894634	-0.0526945	0.148803	-0.397567	-0.227082	-0.654808	-0.580967	-0.488857	-0.514937	-0.627709	-0.162376	-0.746181	-0.148803	-0.444815	-0.489118	-0.382809	-0.597049	-0.645533	-0.441416	-0.396305	-0.538463
ENSG00000179593.15	ENSG00000179593	ALOX15B	95.6416	140.384	803.4	2.237	0	0	-0.270657	-0.101378	-0.0406051	0.136856	0.16909	0.283471	0.884733	0.107562	-0.00780141	0.195534	0.142137	0.0409168	0.145034	0.0794635	0.119427	0.0605106	0.0330918	0.147367	0.0366647	-1.15539	-0.986111	-0.925338	-0.747877	-0.715643	-0.601262	0.601262	-0.777172	-0.892535	-0.689199	-0.742596	-0.843816	-0.739699	-0.80527	-0.765307	-0.824223	-0.851641	-0.737366	-0.848068	Sebaceous Gland cells
ENSG00000226784.2	ENSG00000226784	PGAM4	0.28884	0.240888	1.84	0	10.9524	19.0476	0.128567	-0.0881385	0.130289	-0.0305182	0.0288401	0.0453338	0.0502046	-0.00622949	-0.0457112	-0.0267622	0.133392	0.0409078	0.0953946	-0.0835681	-0.157342	-0.172492	-0.142882	-0.0950431	-0.0911403	-0.00482489	-0.22153	-0.00310275	-0.16391	-0.104552	-0.0880581	-0.0831873	-0.139621	-0.179103	-0.160154	0.00310275	-0.0924841	-0.0379973	-0.21696	-0.290734	-0.305884	-0.276273	-0.228435	-0.224532
ENSG00000168288.12	ENSG00000168288	MMADHC	101.559	20.5121	157.4	48.02	0	0	0.361011	0.10598	0.289145	-0.0925653	0.0485397	0.0218148	0.0682846	-0.14988	0.284029	-0.136107	0.42632	0.0408472	-0.0446903	0.0624383	-0.0801303	-0.0234516	0.00924183	0.101139	-0.0106383	-0.0653087	-0.32034	-0.137175	-0.518885	-0.37778	-0.404505	-0.358035	-0.5762	-0.14229	-0.562427	0.0653087	-0.385473	-0.47101	-0.363882	-0.50645	-0.449772	-0.417078	-0.325181	-0.436958
ENSG00000197753.8	ENSG00000197753	LHFPL5	0.0163555	0.0400499	0.3747	0	64.7619	97.1429	-0.107378	-0.152794	0.0163586	0.0245392	0.0437196	0.132321	0.075994	0.0399725	-0.101216	0.132274	-0.045235	0.0408413	0.0819717	0.0630597	0.0659832	0.0525098	0.0647064	0.0161916	0.112007	-0.239699	-0.285115	-0.115962	-0.107782	-0.0886012	4.6452e-05	-0.0563268	-0.0923483	-0.233537	-4.6452e-05	-0.177556	-0.0914794	-0.050349	-0.0692611	-0.0663376	-0.079811	-0.0676144	-0.116129	-0.0203134
ENSG00000161270.19	ENSG00000161270	NPHS1	0.0321424	0.0340955	0.2435	0	13.8095	94.7619	0.0726331	-0.0456802	0.0820551	0.0351774	0.0462709	-0.0101733	-0.178244	-0.0102729	-0.027284	-0.118298	0.0528724	0.0408108	0.0148641	0.026793	-0.115601	-0.115697	-0.0450321	-0.121218	0.0701605	-0.00942202	-0.127735	0.00942202	-0.0468777	-0.0357842	-0.0922284	-0.260299	-0.092328	-0.109339	-0.200353	-0.0291827	-0.0412442	-0.067191	-0.0552621	-0.197656	-0.197752	-0.127087	-0.203273	-0.0118945
ENSG00000259120.2	ENSG00000259120	SMIM6	0.268831	0.247915	1.902	0	4.7619	19.0476	0.151046	-0.0291183	0.142377	-0.0432426	0.00670228	-0.0833106	-0.0552168	-0.0712548	0.181543	-0.164517	0.146377	0.0407928	0.031298	0.112984	-0.0391418	-0.0349428	0.0950522	0.0650159	0.0356409	-0.0304971	-0.210661	-0.0391658	-0.224786	-0.174841	-0.264854	-0.23676	-0.252798	0.0304971	-0.34606	-0.0351657	-0.14075	-0.150245	-0.0685586	-0.220685	-0.216486	-0.0864908	-0.116527	-0.145902
ENSG00000167011.8	ENSG00000167011	NAT16	0.210808	0.275274	1.546	0	8.09524	45.2381	-0.224072	0.1214	0.110917	0.305283	0.307864	0.0744316	-0.0559206	0.0234477	-0.177734	0.0951648	0.0150805	0.040791	-0.0904191	0.0268867	0.116937	0.165668	-0.061877	-0.101676	-0.0067215	-0.531936	-0.186464	-0.196947	-0.00258062	0.00258062	-0.233433	-0.363785	-0.284416	-0.485598	-0.212699	-0.292784	-0.267073	-0.398283	-0.280977	-0.190927	-0.142196	-0.369741	-0.40954	-0.314586
ENSG00000126767.17	ENSG00000126767	ELK1	19.8808	3.99447	38.75	9.774	0	0	-0.00427903	0.21799	0.210316	0.0829039	0.154791	-0.0288304	0.110781	-0.161233	0.0531499	0.0394802	0.0810782	0.0407762	-0.0856314	0.0476558	0.121325	0.300059	-0.11253	0.0515866	-0.0115935	-0.304338	-0.0820696	-0.0897431	-0.217156	-0.145268	-0.32889	-0.189278	-0.461292	-0.24691	-0.260579	-0.218981	-0.259283	-0.385691	-0.252404	-0.178734	0.0820696	-0.412589	-0.248473	-0.311653
ENSG00000119321.8	ENSG00000119321	FKBP15	18.3637	3.60751	33.92	9.899	0	0	0.443164	0.0840748	0.208672	-0.192737	-0.18071	-0.00121825	-0.0755896	-0.21166	0.325266	-0.251852	0.380603	0.040774	-0.0490326	0.0358443	-0.153747	-0.171544	0.0869303	0.0877457	-0.0494659	0.0625606	-0.359089	-0.234492	-0.6359	-0.623874	-0.444382	-0.518754	-0.654824	-0.117898	-0.695016	-0.0625606	-0.40239	-0.492197	-0.40732	-0.596911	-0.614708	-0.356234	-0.355418	-0.49263
ENSG00000104827.12	ENSG00000104827	CGB3	0.0567533	0.0770693	0.4548	0	47.619	78.5714	0.000860699	0.05665	0.0566558	0.0212433	0.0751955	0.0181429	-0.0369666	0.0278698	0.0488671	-0.057853	0.0961288	0.0407397	-0.019082	0.0323778	-0.00644346	-0.0127336	0.0145076	0.0399643	-0.0501525	-0.0952681	-0.0394788	-0.039473	-0.0748855	-0.0209333	-0.0779859	-0.133095	-0.068259	-0.0472617	-0.153982	0.0209333	-0.0553891	-0.115211	-0.063751	-0.102572	-0.108862	-0.0816212	-0.0561646	-0.146281
ENSG00000167088.10	ENSG00000167088	SNRPD1	12.4026	3.34567	28.33	5.311	0	0	0.210418	-0.261519	0.267967	0.0474863	0.182064	0.175592	-0.0075765	-0.0360104	0.137387	-0.235734	0.354303	0.0407303	0.0275366	0.242364	-0.0513562	-0.233479	0.0556696	0.0834565	0.0368937	-0.143886	-0.615822	-0.0863362	-0.306817	-0.17224	-0.178712	-0.36188	-0.390314	-0.216917	-0.590037	0.0863362	-0.313573	-0.326767	-0.111939	-0.40566	-0.587782	-0.298634	-0.270847	-0.31741
ENSG00000182054.9	ENSG00000182054	IDH2	92.07	26.67	204.3	36.03	0	0	0.0517795	-0.265904	0.145673	0.194887	0.303333	0.283049	0.126479	0.0648616	-0.00434005	-0.0554829	0.250834	0.0407172	0.147649	0.212965	0.0155688	-0.203568	-0.086744	0.0382696	0.081996	-0.251553	-0.569237	-0.15766	-0.108447	0.0202843	-0.0202843	-0.176854	-0.238471	-0.307673	-0.358816	-0.0524989	-0.262616	-0.155684	-0.0903684	-0.287764	-0.506902	-0.390077	-0.265063	-0.221337
ENSG00000171126.7	ENSG00000171126	KCNG3	0.189552	0.138943	0.7844	0	2.38095	30	0.136511	-0.313783	0.287962	0.207198	0.286769	0.390517	-0.0239256	0.0536751	0.0330274	-0.180262	0.374102	0.0406167	0.0876612	0.325815	-0.0232997	-0.327646	0.0436901	-0.0387336	-0.0417349	-0.254007	-0.7043	-0.102556	-0.183319	-0.103748	0.0164148	-0.414443	-0.336842	-0.35749	-0.570779	-0.0164148	-0.349901	-0.302856	-0.0647019	-0.413817	-0.718164	-0.346827	-0.429251	-0.432252
ENSG00000134595.8	ENSG00000134595	SOX3	0.0157209	0.0441531	0.4863	0	74.7619	97.619	-0.0210343	-0.0205967	0.101156	0.0658049	-0.00753122	0.0603222	0.00559202	-0.0231603	0.0374486	0.0317029	0.0473174	0.0405552	0.184426	0.1885	0.166472	0.0740968	0.179819	0.114703	0.124962	-0.209535	-0.209097	-0.0873447	-0.122695	-0.196032	-0.128178	-0.182908	-0.211661	-0.151052	-0.156798	-0.141183	-0.147945	-0.00407485	0.00407485	-0.0220288	-0.114404	-0.00868179	-0.0737972	-0.0635382
ENSG00000204569.9	ENSG00000204569	PPP1R10	32.9515	12.6922	89.58	8.036	0	0	0.417209	-0.15631	0.0948894	-0.0753467	-0.0789695	0.132401	-0.0648534	-0.0635552	0.269844	-0.314643	0.247682	0.0404905	0.0713284	0.12667	-0.175684	-0.374898	0.130405	0.0381847	0.0288194	0.147365	-0.573518	-0.322319	-0.492555	-0.496178	-0.284808	-0.482062	-0.480764	-0.147365	-0.731852	-0.169527	-0.376718	-0.34588	-0.290539	-0.592892	-0.792106	-0.286804	-0.379024	-0.388389
ENSG00000060642.10	ENSG00000060642	PIGV	13.8042	4.00336	24.97	4.88	0	0	0.437333	0.0748087	0.159785	-0.129119	-0.0948475	0.0275052	0.117306	-0.0854648	0.374767	-0.174949	0.425091	0.040467	-0.0234389	-0.0261152	-0.165929	-0.200231	-0.00352757	0.0701305	0.0163186	0.0122411	-0.362524	-0.277548	-0.566451	-0.53218	-0.409827	-0.320026	-0.522797	-0.0625655	-0.612281	-0.0122411	-0.396865	-0.460771	-0.463448	-0.603261	-0.637563	-0.44086	-0.367202	-0.421014
ENSG00000165671.19	ENSG00000165671	NSD1	15.6174	3.92823	26.68	6.425	0	0	0.0806308	0.253338	0.247831	0.0254143	0.114844	-0.0076318	0.1949	-0.064971	0.18535	0.0851649	0.232418	0.0404207	-0.0835208	0.087853	0.109507	0.266673	0.0579231	0.118861	-0.0294643	-0.186042	-0.0133351	-0.0188417	-0.241259	-0.151829	-0.274305	-0.0717731	-0.331644	-0.0813231	-0.181508	-0.0342551	-0.226252	-0.350194	-0.17882	-0.157166	0.0133351	-0.20875	-0.147812	-0.296137
ENSG00000175701.10	ENSG00000175701	LINC00116	11.1998	3.27499	23.71	4.21	0	0	0.0971444	-0.185335	-0.0208796	0.0749815	0.0617656	0.25329	0.0183954	-0.0459776	0.100974	-0.212592	0.101663	0.0404122	0.10445	0.116163	-0.0320072	-0.259376	0.0495997	0.0474898	0.0470011	-0.156145	-0.438625	-0.274169	-0.178308	-0.191524	0.137127	-0.234894	-0.299267	-0.152315	-0.465882	-0.151627	-0.212878	-0.14884	-0.137127	-0.285297	-0.512666	-0.20369	-0.2058	-0.206289
ENSG00000154646.8	ENSG00000154646	TMPRSS15	0.0208911	0.0622155	0.8481	0	44.7619	97.619	0.209974	-0.159069	0.177462	-0.00769086	-0.0386792	0.137088	0.0193155	0.0304116	0.0789654	-0.109482	0.222191	0.0404086	0.108124	0.114711	-0.0220156	-0.224218	0.0583566	0.0741684	0.0445133	-0.0122173	-0.38126	-0.0447294	-0.229882	-0.260871	-0.085103	-0.202876	-0.19178	-0.143226	-0.331673	0.0122173	-0.181783	-0.114068	-0.107481	-0.244207	-0.44641	-0.163835	-0.148023	-0.177678
ENSG00000181631.6	ENSG00000181631	P2RY13	0.758941	0.575285	3.511	0	0.47619	1.90476	0.0993712	0.219797	0.0981368	-0.198322	-0.157737	-0.0617762	0.203119	-0.0678289	0.584776	0.044795	0.08695	0.0403332	0.0673073	0.337027	0.236272	0.169171	0.390323	0.459358	0.264564	-0.485405	-0.364979	-0.486639	-0.783099	-0.742514	-0.646552	-0.381657	-0.652605	0.125418	-0.539981	-0.497826	-0.544443	-0.517469	-0.247749	-0.348504	-0.415605	-0.194453	-0.125418	-0.320212
ENSG00000203740.3	ENSG00000203740	METTL11B	0.00524238	0.0246359	0.2488	0	92.8571	98.5714	-0.0837767	0.00953473	-0.00648014	-0.00301976	0.00284368	0.0409168	0.113039	-0.0360672	0.0255486	0.0162877	-0.04842	0.0402672	0.0877642	0.121731	0.123228	0.0442577	0.158664	0.0608753	-0.0336032	-0.242441	-0.14913	-0.165144	-0.161684	-0.155821	-0.117747	-0.0456252	-0.194732	-0.133116	-0.142377	-0.207084	-0.118397	-0.0709	-0.0369336	-0.0354364	-0.114407	0.0354364	-0.097789	-0.192268
ENSG00000282173.1	ENSG00000282173	TRBJ1-5	0.221632	0.556425	4.947	0	80	80	0.0333219	0.0851201	0.166669	0.0220565	-0.0203462	0.0137818	0.10738	-0.0475334	0.233109	-0.0253223	0.0380926	0.0402576	0.0260943	0.154757	0.066778	-0.00128884	0.165293	0.220067	0.0905291	-0.199787	-0.147988	-0.0664392	-0.211052	-0.253455	-0.219327	-0.125729	-0.280642	0.0130415	-0.258431	-0.195016	-0.192851	-0.207014	-0.0783511	-0.166331	-0.234397	-0.067816	-0.0130415	-0.142579
ENSG00000196248.4	ENSG00000196248	OR10S1	0.00391781	0.0235692	0.2469	0	95.7143	99.0476	-0.0611776	0.00964138	0.0794898	0.122144	0.113216	0.116339	-0.0306651	0.0894973	-0.0243668	0.0896511	0.058631	0.0402191	0.0557304	0.0326099	0.0402855	-0.0214656	0.0673786	0.0415755	0.0856195	-0.183322	-0.112503	-0.0426546	0.00580513	-0.00892848	-0.00580513	-0.15281	-0.0326471	-0.146511	-0.0324933	-0.0635134	-0.0819254	-0.066414	-0.0895346	-0.0818589	-0.14361	-0.0547658	-0.080569	-0.0365249
ENSG00000226690.7	ENSG00000226690	AC005281.1	0.00229961	0.0100842	0.1055	0	92.381	99.5238	0.0082369	-0.0790644	0.0269387	-0.0162164	0.0385931	0.0225734	0.0229919	-0.0171858	0.0296966	0.0238198	0.130831	0.0401777	0.00663454	0.134448	0.0777906	-0.0725372	0.0620043	0.0371664	-0.0347547	-0.126211	-0.213512	-0.107509	-0.150664	-0.0958549	-0.111875	-0.111456	-0.151634	-0.104751	-0.110628	-0.00361722	-0.0942704	-0.127814	0.00361722	-0.0566575	-0.206985	-0.0724438	-0.0972817	-0.169203
ENSG00000113916.17	ENSG00000113916	BCL6	207.05	133.433	1233	55.09	0	0	-0.0120495	0.162601	-0.214396	-0.255308	-0.246835	-0.297263	-0.175813	-0.0940308	-0.174731	-0.0188636	-0.243487	0.0401763	-0.15941	-0.444542	-0.150507	0.219751	-0.316489	-0.123977	-0.210783	-0.231801	-0.0571505	-0.434148	-0.475059	-0.466587	-0.517014	-0.395564	-0.313782	-0.394482	-0.238615	-0.463238	-0.179575	-0.379161	-0.664293	-0.370258	0.0571505	-0.53624	-0.343728	-0.430535
ENSG00000271321.1	ENSG00000271321	CTAGE6	0.0781211	0.0998912	1.137	0	10.9524	78.5714	0.00756158	-0.0081831	-0.171062	-0.0884173	-0.154273	-0.0941132	-0.0495666	0.0186588	0.0183211	0.0960121	-0.0619575	0.0401266	0.0552761	-0.0894228	-0.0192983	0.0549331	-0.0241149	-0.0281809	0.0411107	-0.0884505	-0.104195	-0.267074	-0.184429	-0.250285	-0.190125	-0.145579	-0.0773533	-0.077691	0.040736	-0.15797	-0.0558855	-0.040736	-0.185435	-0.11531	-0.041079	-0.120127	-0.124193	-0.0549014
ENSG00000146926.10	ENSG00000146926	ASB10	0.0259654	0.0718208	0.9347	0	54.2857	96.1905	-0.0998101	-0.0478709	-0.0695943	0.0856802	0.00344047	0.0847164	0.011797	0.0499791	-0.0569334	0.039403	0.0577053	0.0401045	0.0318168	-0.0120933	-0.0373514	-0.0623191	0.00698876	-0.0421822	-0.0526591	-0.18549	-0.133551	-0.155274	0.000963806	-0.0822397	-0.000963806	-0.0738831	-0.035701	-0.142614	-0.0462772	-0.0279748	-0.0455757	-0.0538634	-0.0977735	-0.123032	-0.147999	-0.0786914	-0.127862	-0.138339
ENSG00000101363.12	ENSG00000101363	MANBAL	56.278	7.42538	73.52	39.56	0	0	0.0441267	0.0533536	0.164907	0.0851159	0.0618538	0.152606	0.242106	-0.0563905	0.220354	0.0412616	0.0325547	0.0400663	0.215779	0.377386	0.366952	0.0936904	0.198644	0.297666	0.0908697	-0.333259	-0.324032	-0.212479	-0.29227	-0.315532	-0.22478	-0.13528	-0.433776	-0.157032	-0.336124	-0.344831	-0.337319	-0.161606	0.0104334	-0.0104334	-0.283695	-0.178741	-0.0797196	-0.286516
ENSG00000211710.3	ENSG00000211710	TRBV4-1	0.143663	0.26746	1.537	0	61.4286	65.7143	0.151206	0.00598779	0.124416	-0.0534814	-0.0585067	0.0392633	0.0221317	-0.0234687	0.352707	-0.125244	0.126712	0.0399559	0.097146	0.308716	0.132255	-0.0751666	0.20361	0.33268	0.179521	-0.201501	-0.346719	-0.228291	-0.406189	-0.411214	-0.313444	-0.330575	-0.376176	0.0200276	-0.477951	-0.225995	-0.312751	-0.255561	-0.0439908	-0.220452	-0.427874	-0.149097	-0.0200276	-0.173186
ENSG00000115507.9	ENSG00000115507	OTX1	13.2888	5.15524	31.41	1.204	0	0	-0.0746639	-0.112973	-0.00736625	-0.00705396	0.00243727	0.124784	0.299273	0.388274	0.0581091	0.137002	0.136553	0.0399195	0.242022	0.206076	0.168373	0.00394104	0.101863	0.166607	0.164672	-0.462938	-0.501247	-0.395641	-0.395328	-0.385837	-0.26349	-0.0890013	0.0890013	-0.330165	-0.251272	-0.251721	-0.348355	-0.146252	-0.182198	-0.219902	-0.384333	-0.286411	-0.221667	-0.223602
ENSG00000111049.3	ENSG00000111049	MYF5	0.00226214	0.0127376	0.1197	0	96.1905	99.5238	0.00951065	0.0737295	0.00385702	-0.0318748	-0.000633609	0.00517014	0.0950952	-0.0115606	0.127787	-0.00357437	-0.0547398	0.0398975	0.0888533	0.0682252	0.0385485	-0.0303455	0.0971592	0.178271	0.148642	-0.16876	-0.104541	-0.174414	-0.210145	-0.178904	-0.1731	-0.0831753	-0.189831	-0.0504838	-0.181845	-0.23301	-0.138373	-0.0894173	-0.110045	-0.139722	-0.208616	-0.0811113	0.029629	-0.029629
ENSG00000145103.12	ENSG00000145103	ILDR1	1.6876	0.750596	5.223	0.1498	0	0	0.160449	-0.101733	0.0932945	0.0783461	0.0698413	0.204008	0.328649	0.283805	0.235352	0.0244681	0.199386	0.0398805	0.178385	0.225492	0.0784459	-0.109431	0.108756	0.180526	0.159782	-0.168199	-0.430381	-0.235354	-0.250302	-0.258807	-0.12464	0.0448435	-0.0448435	-0.0932962	-0.30418	-0.129263	-0.288768	-0.150264	-0.103157	-0.250203	-0.438079	-0.219893	-0.148123	-0.168866
ENSG00000197008.9	ENSG00000197008	ZNF138	10.0549	3.87884	23.29	2.789	0	0	0.377464	-0.171203	0.112482	-0.208236	-0.176887	0.088881	0.125493	-0.0532443	0.241962	-0.243328	0.356653	0.0398719	0.0103844	0.0407993	-0.22949	-0.313949	0.109807	0.0666038	-0.0549402	0.020811	-0.548667	-0.264982	-0.5857	-0.554351	-0.288583	-0.251971	-0.430708	-0.135502	-0.620792	-0.020811	-0.337592	-0.36708	-0.336665	-0.606954	-0.691413	-0.267657	-0.31086	-0.432404
ENSG00000178021.10	ENSG00000178021	TSPYL6	0.0781878	0.0734534	0.4677	0	11.9048	71.4286	0.086976	-0.16737	0.0879028	-0.0108782	0.027124	0.164109	0.125237	0.057996	0.0141719	-0.11454	0.156296	0.0398352	0.0866999	0.232422	0.0163534	-0.204249	0.122249	-0.0129513	-0.00152299	-0.145446	-0.399792	-0.144519	-0.2433	-0.205298	-0.0683129	-0.107184	-0.174426	-0.21825	-0.346961	-0.0761258	-0.192587	-0.145722	0.0683129	-0.216068	-0.436671	-0.110173	-0.245373	-0.233945
ENSG00000136939.1	ENSG00000136939	OR1L4	0.0277198	0.0567031	0.3731	0	73.3333	88.5714	0.0340665	-0.0328678	0.0174199	-0.000551659	0.0517768	0.0415537	0.0112198	-0.00635981	0.103901	0.0780778	0.0546806	0.0398112	0.0134174	0.028267	-0.0422668	-0.00646663	0.054365	0.0429651	0.045187	-0.0698348	-0.136769	-0.0864815	-0.104453	-0.0521246	-0.0623477	-0.0926816	-0.110261	0.0258236	-0.0258236	-0.0492208	-0.0640902	-0.090484	-0.0756344	-0.146168	-0.110368	-0.0495364	-0.0609363	-0.0587143
ENSG00000161671.16	ENSG00000161671	EMC10	18.6144	3.30513	27.24	8.4	0	0	0.0746556	-0.105891	0.340292	0.246758	0.310777	0.400506	0.338724	0.0240439	0.315177	0.0273179	0.328847	0.039811	0.213459	0.51493	0.276337	-0.0522436	0.230009	0.278431	0.158391	-0.440274	-0.62082	-0.174638	-0.268172	-0.204153	-0.114424	-0.176205	-0.490886	-0.199753	-0.487612	-0.186083	-0.475119	-0.301471	0.114424	-0.238593	-0.567173	-0.284921	-0.236499	-0.356538
ENSG00000120733.13	ENSG00000120733	KDM3B	37.8022	7.57625	60.88	19.37	0	0	0.369933	0.146897	0.179593	-0.158623	-0.129937	-0.0671366	0.0263164	-0.0920509	0.314877	-0.118681	0.223042	0.0397993	0.0106993	0.0913036	0.0186023	0.0217798	0.0754238	0.131939	-0.0282877	0.0550558	-0.223036	-0.19034	-0.528556	-0.49987	-0.43707	-0.343617	-0.461984	-0.0550558	-0.488614	-0.146891	-0.330134	-0.359234	-0.27863	-0.351331	-0.348153	-0.294509	-0.237994	-0.398221
ENSG00000104899.7	ENSG00000104899	AMH	0.982114	0.607394	3.76	0	0.952381	2.85714	-0.092026	-0.107622	-0.0485762	0.0438563	0.0415876	0.127043	0.0351998	-0.0400807	0.0382731	-0.0715046	-0.120599	0.0397574	0.0894361	0.198528	0.139083	-0.0383708	0.167778	0.0968394	0.0174563	-0.290554	-0.30615	-0.247105	-0.154672	-0.156941	-0.0714853	-0.163329	-0.238609	-0.160255	-0.270033	-0.319127	-0.158771	-0.109092	0.0307502	-0.0594456	-0.236899	-0.0307502	-0.101689	-0.181072
ENSG00000111775.2	ENSG00000111775	COX6A1	330.642	69.7542	652.1	168.8	0	0	0.0756393	-0.166167	0.157718	0.23424	0.288038	0.340732	0.233608	0.0480043	0.0783618	-0.0704942	0.301036	0.0396809	0.193036	0.175595	0.0380751	-0.170248	-0.0586058	0.0423313	0.0285405	-0.265093	-0.506899	-0.183015	-0.106493	-0.052694	0.0396962	-0.107124	-0.292728	-0.262371	-0.411227	-0.0396962	-0.301051	-0.147696	-0.165138	-0.302657	-0.51098	-0.399338	-0.298401	-0.312192
ENSG00000005469.11	ENSG00000005469	CROT	19.7422	6.6128	37.04	7.409	0	0	0.368047	-0.118433	0.23154	-0.116119	-0.0600705	0.161446	0.284797	-0.107706	0.426419	-0.186188	0.495654	0.0396673	0.0893958	0.156872	-0.132654	-0.202504	0.146661	0.265045	0.0911046	-0.127607	-0.614087	-0.264113	-0.611773	-0.555724	-0.334207	-0.210857	-0.603359	-0.069235	-0.681841	0.069235	-0.455986	-0.406258	-0.338782	-0.628308	-0.698158	-0.348992	-0.230609	-0.404549
ENSG00000084092.6	ENSG00000084092	NOA1	22.0424	5.05591	38.43	13.14	0	0	0.228066	0.260354	0.201617	-0.0852362	0.00427892	-0.0423372	0.155584	-0.141845	0.303824	-0.00199607	0.319468	0.0396659	-0.0241979	0.0588122	0.0529683	0.209017	0.00487669	0.162406	0.00109295	-0.0914013	-0.059114	-0.11785	-0.404704	-0.315189	-0.361805	-0.163883	-0.461313	-0.0156436	-0.321464	0.0156436	-0.279802	-0.343666	-0.260655	-0.266499	-0.110451	-0.314591	-0.157062	-0.318375
ENSG00000236782.6	ENSG00000236782	RP11-96L14.7	0.498343	0.274721	2.372	0.05995	0	2.38095	0.16172	-0.0570312	0.0788571	-0.0114817	-0.0555178	0.088983	-0.17577	0.0654466	-0.00568181	-0.184578	0.0125395	0.039547	0.0134917	0.045391	-0.0902675	-0.192064	-0.0235196	0.0050703	-0.0410785	0.0727366	-0.218751	-0.0828626	-0.173201	-0.217237	-0.0727366	-0.33749	-0.0962731	-0.167401	-0.346297	-0.14918	-0.122173	-0.148228	-0.116329	-0.251987	-0.353783	-0.185239	-0.156649	-0.202798
ENSG00000134438.9	ENSG00000134438	RAX	0.339739	0.437987	4.301	0	3.80952	20	0.271021	-0.0609308	0.200659	-0.244981	-0.202582	-0.00996917	0.00185735	-0.226376	0.373315	-0.305434	0.125239	0.0395458	0.0739241	0.300654	0.0805878	-0.199506	0.13772	0.302386	0.15002	-0.102293	-0.434246	-0.172656	-0.618296	-0.575897	-0.383284	-0.371458	-0.59969	0.0709292	-0.678749	-0.248076	-0.333769	-0.299391	-0.0726614	-0.292727	-0.572821	-0.235595	-0.0709292	-0.223295
ENSG00000163795.13	ENSG00000163795	ZNF513	29.9089	6.01736	44.93	16.25	0	0	0.0505872	-0.178561	0.0656075	0.127912	0.0986551	0.313908	0.000213374	-0.0963655	0.137039	-0.179058	0.152066	0.0395279	0.0579487	0.279991	0.0131887	-0.216784	0.252052	0.134857	0.00648079	-0.263321	-0.492469	-0.2483	-0.185996	-0.215253	0.0339171	-0.313695	-0.410274	-0.176869	-0.492966	-0.161842	-0.27438	-0.255959	-0.0339171	-0.300719	-0.530692	-0.0618558	-0.179051	-0.307427
ENSG00000198142.4	ENSG00000198142	SOWAHC	27.7956	9.41317	62.35	10.75	0	0	0.174155	0.259399	0.0889302	-0.121477	-0.07243	-0.15905	-0.0553608	0.0186969	0.0787262	-0.0738849	0.00879429	0.0394905	-0.0658971	-0.117855	-0.0493696	0.140804	-0.102116	0.0148475	-0.0824587	-0.0852438	0.0852438	-0.170469	-0.380876	-0.331829	-0.418449	-0.31476	-0.240702	-0.180673	-0.333284	-0.250605	-0.219909	-0.325296	-0.377254	-0.308769	-0.118595	-0.361515	-0.244552	-0.341858
ENSG00000204576.11	ENSG00000204576	PRR3	15.6016	4.5274	28.97	6.96	0	0	0.426085	-0.310433	0.212098	-0.0591276	-0.0249965	0.171925	-0.174947	-0.149745	0.217852	-0.384025	0.30815	0.0394768	0.0658899	0.26648	-0.119632	-0.473634	0.0980811	0.0850789	-0.009949	0.117934	-0.736517	-0.213987	-0.485212	-0.451081	-0.254159	-0.601032	-0.57583	-0.208233	-0.810109	-0.117934	-0.386608	-0.360195	-0.159605	-0.545717	-0.899719	-0.328003	-0.341006	-0.436034
ENSG00000164600.6	ENSG00000164600	NEUROD6	0.00696505	0.0183451	0.1232	0	82.8571	99.0476	0.0504838	0.0283737	0.0657851	-0.0119827	0.068887	0.0460395	-0.00228732	0.0598271	0.0630546	-0.0374369	0.213695	0.0394054	0.0536004	-0.0140738	-0.0254775	0.0157395	-0.0281771	0.114661	0.0372063	-0.163211	-0.185322	-0.14791	-0.225678	-0.144808	-0.167656	-0.215983	-0.153868	-0.150641	-0.251132	0.0990338	-0.17429	-0.160095	-0.227769	-0.239173	-0.197956	-0.241872	-0.0990338	-0.176489
ENSG00000162591.15	ENSG00000162591	MEGF6	71.6525	28.9534	221.8	17.68	0	0	0.198465	0.0151297	0.0375602	-0.220125	-0.241225	0.0228616	0.0241049	-0.148771	0.350812	-0.174202	0.0863152	0.039387	0.0244545	0.263198	0.121246	-0.0839667	0.310323	0.253994	0.0302081	-0.152348	-0.335683	-0.313252	-0.570937	-0.592037	-0.327951	-0.326707	-0.499583	0.0404895	-0.525015	-0.264497	-0.311425	-0.326358	-0.0876144	-0.229566	-0.434779	-0.0404895	-0.0968181	-0.320604
ENSG00000211685.3	ENSG00000211685	IGLC7	0.344228	0.922137	7.358	0	62.8571	65.2381	0.0100672	-0.025596	0.00627494	-0.0490608	-0.0112076	-0.0257782	-0.0137256	0.0443075	0.11377	0.114041	-0.00588408	0.0393804	0.108852	0.109967	0.115812	0.0578558	0.144552	0.241723	0.537601	-0.527534	-0.563197	-0.531326	-0.586662	-0.548809	-0.563379	-0.551327	-0.493294	-0.423831	-0.42356	-0.543485	-0.498221	-0.428749	-0.427634	-0.421789	-0.479745	-0.39305	-0.295878	0.295878	Plasma cells
ENSG00000196081.9	ENSG00000196081	ZNF724	0.46094	0.251059	1.868	0.02502	0	1.42857	0.211386	-0.16668	0.241125	-0.0083813	0.0755536	0.188466	0.268907	-0.0297873	0.180254	-0.15705	0.375364	0.0393719	0.0309307	0.189891	-0.0147166	-0.19488	0.117633	0.151249	0.00491485	-0.163978	-0.542044	-0.13424	-0.383746	-0.299811	-0.186898	-0.106457	-0.405152	-0.19511	-0.532414	0.106457	-0.335992	-0.344434	-0.185474	-0.390081	-0.570244	-0.257732	-0.224115	-0.370449
ENSG00000184923.12	ENSG00000184923	NUTM2A	0.432374	0.252835	1.234	0	0.47619	8.57143	0.0927159	-0.0271411	0.076871	-0.0417407	-0.0746854	0.00533012	0.0625039	0.0147266	0.168247	-0.0642959	-0.000491117	0.0393503	0.041707	0.115669	0.0972903	-0.0131555	0.210081	0.0571827	0.038033	-0.117365	-0.237222	-0.13321	-0.251822	-0.284766	-0.204751	-0.147577	-0.195354	-0.0418339	-0.274377	-0.210572	-0.170731	-0.168374	-0.0944121	-0.112791	-0.223237	0.0418339	-0.152898	-0.172048
ENSG00000065809.13	ENSG00000065809	FAM107B	13.9923	5.18806	34.69	4.57	0	0	0.202248	0.0585396	0.248052	0.124324	0.190747	0.177771	-0.0550395	-0.0768391	0.243967	-0.172314	0.28597	0.0393214	-0.0355033	0.327093	0.0398444	-0.104779	0.204959	0.123304	0.0330387	-0.124845	-0.268554	-0.0790408	-0.202769	-0.136346	-0.149322	-0.382133	-0.403932	-0.0831266	-0.499408	-0.0411229	-0.287772	-0.362596	0.0411229	-0.287249	-0.431872	-0.122134	-0.203789	-0.294055
ENSG00000198301.11	ENSG00000198301	SDAD1	27.1802	6.0372	53.9	11.06	0	0	0.440484	-0.0800936	0.167734	-0.112094	-0.0675877	0.0204192	0.0454715	-0.131348	0.321203	-0.235623	0.332061	0.0392879	-0.0114617	0.0802508	-0.152239	-0.153893	0.0705375	0.128256	-0.0309423	0.108423	-0.520578	-0.27275	-0.552578	-0.508072	-0.420065	-0.395013	-0.571833	-0.119281	-0.676107	-0.108423	-0.401196	-0.451946	-0.360234	-0.592724	-0.594377	-0.369947	-0.312228	-0.471427
ENSG00000268235.6	ENSG00000268235	TCP11X1	0.00132771	0.00719063	0.06469	0	95.7143	100	-0.0762274	0.0115572	-0.000970531	-0.0266912	-0.0328006	-0.0249871	0.0250813	-0.0513479	0.0476436	0.0154775	-0.0623008	0.0392547	0.0721784	0.0684058	0.0631427	0.0805556	0.114234	0.0628276	-0.0169274	-0.190461	-0.102677	-0.115204	-0.140925	-0.147035	-0.139221	-0.0891526	-0.165582	-0.0665903	-0.0987564	-0.176535	-0.0749792	-0.0420555	-0.0458281	-0.0510912	-0.0336783	0.0336783	-0.0514063	-0.131161
ENSG00000080822.16	ENSG00000080822	CLDND1	57.6699	23.7727	185.1	18.99	0	0	0.246684	0.153914	-0.0297539	-0.331025	-0.339032	-0.224927	-0.0666427	-0.201071	0.107511	-0.143544	0.0301124	0.0391166	-0.144055	-0.263456	-0.213519	0.029171	-0.127092	0.00374203	-0.118064	0.0927693	-0.0927693	-0.276438	-0.577708	-0.585715	-0.471611	-0.313326	-0.447755	-0.139172	-0.390228	-0.216571	-0.207567	-0.390739	-0.510139	-0.460202	-0.217513	-0.373776	-0.242942	-0.364748
ENSG00000131808.10	ENSG00000131808	FSHB	0.0147862	0.0549676	0.5394	0	84.2857	96.6667	0.0716612	0.0285572	-0.0816372	0.0103671	-0.0331579	-0.0371265	-0.0994334	0.0748766	0.127998	0.0306219	-0.0366761	0.0390058	0.0900551	0.0283359	0.0444688	-0.0230455	0.0432018	0.0625378	0.0904685	-0.0563367	-0.0994407	-0.209635	-0.117631	-0.161156	-0.165124	-0.227431	-0.0531213	0.0375294	-0.097376	-0.164674	-0.0889921	-0.0379428	-0.099662	-0.0835291	-0.151043	-0.0847961	-0.0654601	-0.0375294
ENSG00000187754.8	ENSG00000187754	SSX7	0.00104676	0.0104424	0.1408	0	98.5714	99.5238	0.0778051	0.00898451	0.0441019	-0.100838	-0.00638718	-0.0591405	-0.11319	0.0146908	0.070404	0.0221035	-0.0463662	0.0389945	-0.0632781	-0.0208405	-0.0527061	-0.0145196	0.0424807	0.043067	0.0634947	0.00740111	-0.0688206	-0.0337032	-0.178643	-0.0841923	-0.136946	-0.190995	-0.0631143	-0.00740111	-0.0557017	-0.124171	-0.0388106	-0.141083	-0.0986457	-0.130511	-0.0923247	-0.0353244	-0.0347382	-0.0143105
ENSG00000125522.3	ENSG00000125522	NPBWR2	0.00398886	0.0116233	0.05989	0	88.5714	100	-0.0271626	-0.0735996	-0.0637602	-0.0289189	-0.0536476	0.0716069	-0.0318748	-0.0506773	-0.0911129	-0.00411367	-0.0341468	0.0389346	-0.0832745	-0.0687807	-0.11625	-0.0680945	0.0461864	-0.0459221	-0.15223	-0.0987694	-0.145206	-0.135367	-0.100526	-0.125254	0.0254205	-0.103482	-0.122284	-0.16272	-0.0757205	-0.105754	-0.0326723	-0.154881	-0.140388	-0.187857	-0.139701	-0.0254205	-0.117529	-0.223837
ENSG00000242485.5	ENSG00000242485	MRPL20	64.0997	10.9128	104.8	44.14	0	0	0.0998765	-0.220498	0.141421	0.106971	0.136341	0.214796	0.0769243	-0.0235755	0.123999	-0.123142	0.168795	0.0389054	0.111305	0.217844	0.0562347	-0.137327	0.0843471	0.112811	0.0600639	-0.117968	-0.438342	-0.0764235	-0.110873	-0.0815032	-0.00304796	-0.14092	-0.24142	-0.0938452	-0.340986	-0.0490488	-0.178939	-0.106539	0.00304796	-0.161609	-0.355171	-0.133497	-0.105033	-0.15778
ENSG00000053371.12	ENSG00000053371	AKR7A2	57.8906	13.331	105.5	23.06	0	0	0.275778	0.00761686	0.27435	0.0860139	0.0953209	0.190167	0.082305	-0.177331	0.295013	-0.135346	0.344013	0.0389052	0.120578	0.219947	0.0599246	-0.148484	0.102271	0.141934	0.0752266	-0.0682345	-0.336396	-0.0696626	-0.257999	-0.248692	-0.153846	-0.261708	-0.521344	-0.0490001	-0.479358	0.0490001	-0.305108	-0.223435	-0.124066	-0.284088	-0.492496	-0.241742	-0.202079	-0.268786
ENSG00000187556.7	ENSG00000187556	NANOS3	0.271359	0.195498	1.064	0	4.7619	17.619	0.00919951	-0.0984084	-0.061982	-0.057579	-0.0538638	0.0974749	0.0353468	0.0378937	0.000506351	-0.0527604	-0.0855979	0.0386973	0.0737029	0.0519921	-0.0424535	-0.117643	0.00833574	0.00662054	-0.0110997	-0.0882754	-0.195883	-0.159457	-0.155054	-0.151339	0.023772	-0.0621282	-0.0595812	-0.0969686	-0.150235	-0.183073	-0.0587776	-0.023772	-0.0454829	-0.139928	-0.215118	-0.0891392	-0.0908544	-0.108575
ENSG00000135900.3	ENSG00000135900	MRPL44	27.8777	6.84707	54.22	11.83	0	0	0.320973	0.1197	0.255002	-0.203173	-0.0903482	-0.0814445	0.0657754	-0.130162	0.295041	-0.177753	0.323076	0.0386562	0.00436553	0.0686614	-0.00780887	0.0121426	-0.0502366	0.133205	-0.0224949	-0.00210335	-0.203377	-0.0680743	-0.526249	-0.413425	-0.404521	-0.257301	-0.453238	-0.0280356	-0.50083	0.00210335	-0.28442	-0.318711	-0.254415	-0.330885	-0.310934	-0.373313	-0.189872	-0.345571
ENSG00000180433.4	ENSG00000180433	OR6K6	0.00191033	0.019645	0.2756	0	98.0952	99.5238	-0.0282408	0.159037	-0.0305753	-0.108508	-0.106894	-0.130105	-0.0946633	-0.00171477	-0.077327	0.0524682	-0.0624431	0.038606	-0.0290224	-0.154189	-0.0116431	0.0783284	-0.0856668	-0.0335009	0.0811589	-0.187278	0.0778783	-0.189612	-0.267546	-0.265931	-0.289142	-0.2537	-0.160752	-0.236364	-0.106569	-0.22148	-0.120431	-0.18806	-0.313227	-0.17068	-0.0807088	-0.244704	-0.192538	-0.0778783
ENSG00000125691.12	ENSG00000125691	RPL23	556.691	121.016	884.1	256.3	0	0	0.224016	-0.0965005	-0.0280565	-0.180614	-0.0637054	0.010286	-0.0434334	-0.123293	0.191567	-0.261184	0.114088	0.0385785	0.0116787	-0.0540979	-0.165755	-0.173788	0.0347232	0.0354423	-0.0146149	0.0324488	-0.320517	-0.252073	-0.40463	-0.287722	-0.21373	-0.26745	-0.347309	-0.0324488	-0.4852	-0.109928	-0.185438	-0.212338	-0.278114	-0.389771	-0.397804	-0.189293	-0.188574	-0.238631
ENSG00000103343.12	ENSG00000103343	ZNF174	8.38663	1.93356	14.53	3.482	0	0	0.517245	-0.146232	0.210585	-0.167389	-0.0944517	0.0939481	-0.0164049	-0.0979029	0.384028	-0.3061	0.4265	0.0385433	0.0774679	0.17778	-0.0951721	-0.316276	0.0776055	0.108177	0.048326	0.0907453	-0.663477	-0.30666	-0.684634	-0.611697	-0.423297	-0.53365	-0.615148	-0.133217	-0.823345	-0.0907453	-0.478702	-0.439777	-0.339465	-0.612417	-0.833521	-0.439639	-0.409068	-0.468919
ENSG00000223638.3	ENSG00000223638	RFPL4A	0.00951076	0.0375041	0.4091	0	90	97.619	-0.050328	0.0528739	-0.000687826	0.0465908	-0.0593995	0.0435409	0.161156	0.0379018	0.121499	0.0808404	0.0301595	0.0383362	0.0550124	0.131789	0.136853	0.0531249	0.138869	0.112724	0.0479119	-0.211484	-0.108282	-0.161844	-0.114565	-0.220555	-0.117615	0.0222867	-0.123254	-0.0396565	-0.0803156	-0.130996	-0.12282	-0.106143	-0.029367	-0.0243028	-0.108031	-0.0222867	-0.0484324	-0.113244
ENSG00000156413.13	ENSG00000156413	FUT6	0.0605022	0.0610694	0.4486	0	12.8571	84.2857	-0.0868023	-0.107087	0.000279965	0.0118951	-0.0123713	0.00638497	0.0825343	0.0636436	0.0378089	0.00555273	0.0276782	0.0383317	0.0484798	0.0741155	0.0684822	0.0426233	-0.0337177	0.0919463	0.151851	-0.238653	-0.258939	-0.151571	-0.139956	-0.164222	-0.145466	-0.0693169	-0.0882076	-0.114042	-0.146298	-0.124173	-0.113519	-0.103371	-0.0777357	-0.0833689	-0.109228	-0.185569	-0.0599048	0.0599048
ENSG00000164500.6	ENSG00000164500	C7orf72	0.003382	0.0175492	0.2022	0	93.8095	99.5238	-0.0478799	0.023267	-0.0808749	0.03441	0.0226424	-0.0275317	-0.0734927	-0.0348635	-0.0877481	0.0335099	-0.0598875	0.0382306	0.0274179	-0.0846834	-0.00215974	0.0410108	-0.104179	-0.10205	0.0153728	-0.0888907	-0.0177438	-0.121886	-0.00660083	-0.0183684	-0.0685425	-0.114504	-0.0758743	-0.128759	-0.00750094	-0.100898	-0.00278019	-0.0135929	-0.125694	-0.0431705	0.00278019	-0.14519	-0.143061	-0.025638
ENSG00000106328.9	ENSG00000106328	FSCN3	0.310993	0.182668	1.073	0	0.47619	6.66667	-0.0216116	-0.031486	-0.169116	-0.0823388	-0.0723554	-0.0080812	0.0539057	-0.0603034	-0.0849224	-0.0429709	-0.180043	0.0381861	-0.00259524	-0.138588	-0.0737817	0.00142828	0.0246344	-0.0918662	-0.111116	-0.0755173	-0.0853917	-0.223022	-0.136244	-0.126261	-0.0619869	0.0157196	-0.114209	-0.138828	-0.0968766	-0.233949	-0.0157196	-0.0565009	-0.192493	-0.127687	-0.0524774	-0.0292713	-0.145772	-0.165021
ENSG00000167395.10	ENSG00000167395	ZNF646	9.43627	2.13643	15.12	4.446	0	0	0.153679	0.021382	0.131975	-0.0242551	-0.0214156	0.0205878	-0.025112	-0.144492	0.160431	-0.135597	0.1671	0.0381724	-0.0813413	0.109882	0.000296521	-0.00820583	0.0354198	0.00930251	-0.00250332	-0.0134214	-0.145718	-0.0351251	-0.191355	-0.188516	-0.146512	-0.192212	-0.311592	-0.00666885	-0.302697	0.00666885	-0.128928	-0.248441	-0.057218	-0.166804	-0.175306	-0.13168	-0.157798	-0.169603
ENSG00000106636.7	ENSG00000106636	YKT6	52.0327	13.9785	92.27	19.41	0	0	-0.368327	0.192877	0.0688894	0.264449	0.301562	0.13639	0.254088	0.00466334	-0.0417374	0.274339	-0.00343171	0.0381511	-0.0359208	0.135157	0.288857	0.403361	0.106616	0.0834131	0.0237417	-0.771688	-0.210484	-0.334471	-0.138912	-0.101799	-0.26697	-0.149273	-0.398698	-0.445098	-0.129022	-0.406793	-0.36521	-0.439282	-0.268204	-0.114504	0.101799	-0.296745	-0.319948	-0.379619
ENSG00000163468.14	ENSG00000163468	CCT3	106.653	24.1446	208.3	61.92	0	0	0.167974	0.0150373	0.173259	0.131329	0.171832	0.0987877	0.185345	-0.0593774	0.091459	-0.0247	0.284593	0.0381428	6.33912e-05	-0.0144613	-0.0384157	0.0290267	-0.107574	0.0345608	-0.0178069	-0.116619	-0.269556	-0.111334	-0.153264	-0.112761	-0.185805	-0.0992483	-0.34397	-0.193134	-0.309293	0.0992483	-0.24645	-0.28453	-0.299054	-0.323009	-0.255566	-0.392167	-0.250032	-0.3024
ENSG00000142661.18	ENSG00000142661	MYOM3	1.37264	0.721261	5.825	0.21	0	0	0.107831	-0.175366	0.167513	0.323745	0.272594	0.331232	0.0559684	-0.0572214	0.0998296	-0.0680493	0.328265	0.0380853	-0.0301517	0.147421	-0.0678576	-0.149854	0.0281333	0.0397637	0.0660546	-0.223401	-0.506598	-0.163719	-0.00748695	-0.0586388	0.00296706	-0.275264	-0.388454	-0.231403	-0.399282	-0.00296706	-0.293147	-0.361384	-0.183811	-0.39909	-0.481086	-0.303099	-0.291469	-0.265178
ENSG00000126953.5	ENSG00000126953	TIMM8A	5.27477	1.38939	12.28	2.147	0	0	0.310839	-0.0576978	0.206551	-0.0221541	0.0317324	0.108144	0.0550286	-0.156079	0.202754	-0.271719	0.335547	0.0380724	0.0205988	0.0821026	-0.152444	-0.212871	-0.0196133	0.106885	-0.0200925	-0.0247077	-0.393245	-0.128996	-0.357701	-0.303814	-0.227402	-0.280518	-0.491625	-0.132793	-0.607265	0.0247077	-0.297474	-0.314948	-0.253444	-0.487991	-0.548417	-0.35516	-0.228662	-0.355639
ENSG00000174358.15	ENSG00000174358	SLC6A19	0.020158	0.116219	1.638	0	60.9524	97.1429	-0.114939	-0.0876346	-0.0688676	0.14086	0.0844481	0.00563125	-0.07248	0.16804	-0.203286	0.194502	0.000724745	0.0379975	0.0676383	-0.0796338	0.0640483	0.0636009	0.0287493	-0.0950077	0.0966628	-0.309441	-0.282137	-0.26337	-0.0536421	-0.110054	-0.188871	-0.266982	-0.0264621	-0.397788	0.0264621	-0.193777	-0.156505	-0.126864	-0.274136	-0.130454	-0.130901	-0.165753	-0.28951	-0.0978393
ENSG00000174145.7	ENSG00000174145	NWD2	0.180876	0.318416	3.736	0	2.38095	49.0476	-0.146762	0.295063	-0.0950964	-0.0209735	-0.0614039	-0.262717	0.0213428	0.0427215	-0.123086	0.39395	-0.119923	0.0379952	-0.13089	-0.362874	-0.00223525	0.438648	-0.0866667	-0.0822092	-0.0749533	-0.58541	-0.143585	-0.533744	-0.459621	-0.500052	-0.701365	-0.417305	-0.395926	-0.561734	-0.0446979	-0.558571	-0.400653	-0.569538	-0.801522	-0.440883	0.0446979	-0.525315	-0.520857	-0.513601
ENSG00000141552.17	ENSG00000141552	ANAPC11	37.6002	6.53345	70.01	21.48	0	0	0.0897709	-0.191743	0.134726	0.207237	0.235522	0.327047	0.0946688	-0.0360673	0.126204	-0.0724282	0.196384	0.0379476	0.189061	0.225399	0.0989183	-0.149211	0.0521948	0.0639743	0.0564814	-0.237276	-0.51879	-0.192321	-0.119811	-0.0915257	0.0915257	-0.232379	-0.363115	-0.200844	-0.399476	-0.130663	-0.2891	-0.137986	-0.101648	-0.228129	-0.476258	-0.274853	-0.263073	-0.270566
ENSG00000214097.4	ENSG00000214097	SMCO1	0.0862858	0.0826537	0.4626	0	21.4286	63.8095	-0.111713	-0.0680721	-0.108367	0.0561248	0.00976785	0.0734605	0.0355528	0.0570547	-0.0522915	0.0781463	-0.0160767	0.037912	0.138271	0.0877926	0.0949824	0.088317	0.169682	0.0958965	0.0105641	-0.281395	-0.237754	-0.278049	-0.113557	-0.159914	-0.0962213	-0.134129	-0.112627	-0.221973	-0.0915355	-0.185759	-0.13177	-0.0314107	-0.0818892	-0.0746995	-0.0813649	0.0314107	-0.0737853	-0.159118
ENSG00000189306.10	ENSG00000189306	RRP7A	25.5273	8.35412	58.78	11.33	0	0	0.189294	-0.105242	0.109759	-0.0229687	-0.0153743	0.0640989	-0.0716519	0.00631785	0.129643	-0.160766	0.146388	0.0379006	0.157132	0.135457	0.0267261	-0.158268	0.0985336	0.0855813	0.135383	0.0321628	-0.294537	-0.079535	-0.212263	-0.204669	-0.125196	-0.260946	-0.182977	-0.0596512	-0.350061	-0.0429066	-0.151394	-0.0321628	-0.0538374	-0.162568	-0.347563	-0.0907608	-0.103713	-0.0539119
ENSG00000156017.12	ENSG00000156017	CARNMT1	8.66013	2.77272	16.81	3.416	0	0	0.420827	-0.245054	0.183719	-0.0963136	-0.0164455	0.180866	0.0110288	-0.113287	0.209675	-0.322336	0.375406	0.03784	-0.0330201	0.160262	-0.240401	-0.411513	0.124482	0.0392275	-0.040998	0.0454207	-0.665882	-0.237108	-0.517141	-0.437273	-0.239961	-0.409798	-0.534114	-0.211153	-0.743163	-0.0454207	-0.382987	-0.453847	-0.260565	-0.661228	-0.83234	-0.296345	-0.3816	-0.461825
ENSG00000215356.4	ENSG00000215356	ZNF705B	0.000728476	0.00543266	0.05369	0	98.0952	100	-0.0217821	-0.0572979	0.0481804	0.0400062	0.0552985	0.034133	-0.0266514	0.0808253	-0.0468962	-0.0846985	0.0834787	0.0378252	0.0845234	0.0466435	-0.0348413	-0.115578	-0.0452904	0.0329591	0.0617518	-0.106306	-0.141821	-0.036343	-0.0445172	-0.0292249	-0.0503904	-0.111175	-0.0036981	-0.13142	-0.169222	-0.00104471	-0.0466982	0.00104471	-0.0378799	-0.119365	-0.200101	-0.129814	-0.0515643	-0.0227716
ENSG00000241945.7	ENSG00000241945	PWP2	1.45652	1.42833	6.471	0	1.42857	5.2381	-0.019863	0.0421841	0.0938779	0.111359	0.132697	0.103559	0.0371393	-0.0138535	0.10263	0.0707154	0.022791	0.0378148	0.0505426	0.118339	0.0880442	0.0634874	0.122499	0.0683929	0.0805142	-0.15256	-0.0905131	-0.0388193	-0.0213385	0.0101982	-0.0291382	-0.095558	-0.146551	-0.0300669	-0.0619818	-0.109906	-0.0948824	-0.0821546	-0.0143582	-0.044653	-0.0692098	-0.0101982	-0.0643044	-0.052183
ENSG00000276903.1	ENSG00000276903	HIST1H2AL	0.232917	0.348309	3.045	0	40.9524	45.2381	0.13571	-0.241829	0.148683	0.0548606	0.105114	0.221925	-0.0853345	0.0393178	0.0456845	-0.219277	0.2433	0.0377909	0.20343	0.179161	-0.0620199	-0.346094	0.0699315	-0.0234022	-0.0353233	-0.10759	-0.48513	-0.0946172	-0.18844	-0.138186	-0.0213756	-0.328635	-0.203982	-0.197616	-0.462577	0.0213756	-0.205509	-0.03987	-0.0641392	-0.30532	-0.589394	-0.173369	-0.266702	-0.278624
ENSG00000103249.17	ENSG00000103249	CLCN7	33.4393	8.10919	65.87	15.81	0	0	-0.238314	0.196622	-0.0600809	-0.0167382	0.0103849	-0.0437002	0.0621434	-0.119893	-0.0520297	0.133375	-0.0925232	0.0377755	-0.183849	-0.0528535	0.0602507	0.305044	0.102463	0.0510817	-0.0503312	-0.543358	-0.108423	-0.365125	-0.321782	-0.294659	-0.348744	-0.242901	-0.424938	-0.357074	-0.171669	-0.397567	-0.267269	-0.488893	-0.357898	-0.244794	0.108423	-0.202581	-0.253962	-0.355375
ENSG00000240682.9	ENSG00000240682	ISY1	20.3418	3.04924	27.04	12.71	0	0	0.338295	-0.00747307	0.236258	-0.119077	-0.00720936	0.0339845	0.0208087	-0.197584	0.370704	-0.248634	0.278435	0.0377343	-0.000111657	0.255766	0.0434344	-0.0815138	0.168118	0.201417	0.0844152	-0.0324097	-0.378177	-0.134446	-0.489781	-0.377914	-0.33672	-0.349896	-0.568288	0.0324097	-0.619339	-0.0922694	-0.33297	-0.370816	-0.114939	-0.32727	-0.452218	-0.202586	-0.169288	-0.286289
ENSG00000197591.3	ENSG00000197591	OR11L1	0.00435362	0.0187104	0.1386	0	93.8095	99.0476	-0.0337022	0.10867	0.0410744	-0.0553969	-0.0764808	-0.118831	0.0171409	0.0336609	0.039696	0.0789601	0.0157366	0.0376784	0.0644774	0.0171761	0.123541	0.116501	0.0297007	0.135183	0.067887	-0.168886	-0.0265135	-0.0941088	-0.19058	-0.211664	-0.254015	-0.118042	-0.101522	-0.0954873	-0.0562232	-0.119447	-0.0975049	-0.0707059	-0.118007	-0.0116425	-0.0186818	-0.105483	0.0116425	-0.0672963
ENSG00000171201.10	ENSG00000171201	SMR3B	0.031208	0.136009	1.151	0	89.5238	92.8571	-0.0549589	-0.00081486	-0.0190332	0.111227	0.10983	0.0863121	-0.0180635	0.0735041	0.00858604	0.0291809	-0.00143346	0.0376658	0.132845	-0.011724	-0.000546899	0.00666497	0.0558453	0.00796396	0.0685347	-0.187804	-0.13366	-0.151878	-0.0216181	-0.0230149	-0.0465331	-0.150909	-0.0593411	-0.124259	-0.103664	-0.134279	-0.0951795	0.0216181	-0.144569	-0.133392	-0.12618	-0.077	-0.124881	-0.0643105
ENSG00000141424.12	ENSG00000141424	SLC39A6	65.937	22.3696	161.1	24.6	0	0	0.217364	0.0279718	0.298023	0.211984	0.312431	0.193634	0.0914203	-0.0317943	0.104513	-0.04427	0.450297	0.0375638	-0.138422	-0.0109678	-0.126835	-0.000341336	-0.114826	-0.0409298	-0.027088	-0.232932	-0.422325	-0.152274	-0.238313	-0.137866	-0.256662	-0.358876	-0.482091	-0.345784	-0.494567	0.137866	-0.412733	-0.588718	-0.461264	-0.577132	-0.450638	-0.565122	-0.491226	-0.477385
ENSG00000148204.11	ENSG00000148204	CRB2	0.139055	0.152826	1.237	0	2.38095	50.4762	0.0839934	-0.200502	0.215084	-0.0423619	0.0220715	0.231129	0.214409	-0.0533699	0.37414	-0.150885	0.195637	0.0375272	0.210531	0.500979	0.185177	-0.1991	0.397794	0.410285	0.2783	-0.416986	-0.701482	-0.285895	-0.543341	-0.478908	-0.269851	-0.28657	-0.554349	-0.126839	-0.651865	-0.305343	-0.463452	-0.290449	0.0906943	-0.315803	-0.700079	-0.103185	-0.0906943	-0.22268
ENSG00000169605.5	ENSG00000169605	GKN1	0.870377	2.98964	30.22	0	14.7619	23.8095	0.0688495	0.00370446	0.0904426	-0.0179786	-0.0463343	-0.0488719	-0.0348278	0.0592924	0.165713	-0.034994	0.210654	0.0375017	0.0858536	0.154794	0.0498205	-0.054247	0.100522	0.140553	0.0904599	-0.141805	-0.20695	-0.120212	-0.228633	-0.256989	-0.259526	-0.245482	-0.151362	-0.0449412	-0.245648	0.0449412	-0.173153	-0.124801	-0.0558608	-0.160834	-0.264901	-0.110132	-0.070101	-0.120194
ENSG00000274933.5	ENSG00000274933	TBC1D3I	0.0101234	0.0187347	0.08767	0	70.9524	100	0.111114	-0.0272763	0.0876537	-0.0424265	0.00293525	0.0203124	-0.0237166	-0.0864196	0.111738	-0.0784308	0.135737	0.037413	0.0674704	0.122304	-0.0435103	-0.116347	-0.0725366	0.0527532	0.104466	-0.0246225	-0.163013	-0.048083	-0.178163	-0.132801	-0.115424	-0.159453	-0.222156	-0.0239985	-0.214168	0.013433	-0.0983237	-0.0682663	-0.013433	-0.179247	-0.252084	-0.208273	-0.0829835	-0.0312711
ENSG00000140395.8	ENSG00000140395	WDR61	45.6556	8.98638	68.39	25.79	0	0	0.222179	-0.119291	0.223315	0.0603502	0.118252	0.259905	0.250805	-0.0412352	0.332575	-0.178163	0.33569	0.0373101	0.165381	0.382824	0.119009	-0.147747	0.19044	0.293641	0.0919777	-0.160645	-0.502115	-0.159509	-0.322474	-0.264572	-0.122919	-0.132019	-0.424059	-0.0502493	-0.560987	-0.0471338	-0.345514	-0.217443	0.0471338	-0.263815	-0.530572	-0.192384	-0.089183	-0.290846
ENSG00000177628.15	ENSG00000177628	GBA	18.6275	6.00854	42.53	8.576	0	0	-0.0159901	0.522939	0.164398	0.135609	0.12965	-0.0556007	0.133903	-0.0364336	0.141662	0.214274	0.177026	0.0373044	-0.0920307	-0.0619836	0.204365	0.414817	-0.0156886	0.0982776	-0.0345866	-0.538929	0.108122	-0.358541	-0.387329	-0.393289	-0.57854	-0.389036	-0.559372	-0.381277	-0.308665	-0.345913	-0.485635	-0.61497	-0.584922	-0.318574	-0.108122	-0.538628	-0.424661	-0.557525
ENSG00000171402.14	ENSG00000171402	XAGE3	0.0205457	0.0688613	0.4667	0	88.0952	91.9048	-0.0391268	0.0331365	-0.00900957	0.0523886	0.0125711	0.0328742	0.0139988	-0.0219862	0.0659143	0.0762233	-0.091843	0.0372721	-0.0406504	-0.0289322	-0.00355192	0.120609	0.0453535	0.0395384	0.0348507	-0.159736	-0.0874726	-0.129619	-0.0682205	-0.108038	-0.0877349	-0.10661	-0.142595	-0.0546948	-0.0443859	-0.212452	-0.0833371	-0.16126	-0.149541	-0.124161	0.0443859	-0.0752556	-0.0810708	-0.0857585
ENSG00000135390.17	ENSG00000135390	ATP5G2	168.393	26.6504	261.4	106.3	0	0	0.216335	-0.122576	0.0635645	-0.085521	0.0044557	0.075733	0.095232	-0.041047	0.166763	-0.120721	0.226703	0.0371729	0.142115	0.0146851	-0.0292428	-0.159772	-0.0923179	0.0201723	-0.0107045	-0.0103683	-0.34928	-0.163139	-0.312224	-0.222247	-0.15097	-0.131471	-0.26775	-0.0599403	-0.347424	0.0103683	-0.18953	-0.0845882	-0.212018	-0.255946	-0.386475	-0.319021	-0.206531	-0.237408
ENSG00000005007.12	ENSG00000005007	UPF1	53.3743	10.8095	89.69	28.8	0	0	0.454489	-0.0505936	0.144132	-0.0969882	-0.0458497	0.0716215	-0.195401	-0.163917	0.181788	-0.327188	0.243976	0.0371362	0.027231	0.0822044	-0.140294	-0.299025	-0.0651024	-0.0298673	-0.0594889	0.210513	-0.505083	-0.310357	-0.551477	-0.500339	-0.382868	-0.64989	-0.618406	-0.272701	-0.781677	-0.210513	-0.417353	-0.427258	-0.372285	-0.594783	-0.753514	-0.519591	-0.484356	-0.513978
ENSG00000228075.4	ENSG00000228075	BOD1L2	0.0719302	0.272782	3.276	0	47.1429	87.619	-0.0859824	-0.040388	-0.0122653	0.0673261	0.11155	-0.002667	0.0231666	-0.00370132	-0.0468959	0.151803	-0.023349	0.0370608	0.0541976	0.00655561	0.0495094	0.0920027	-0.0126549	0.0244284	0.023967	-0.237786	-0.192191	-0.164069	-0.0844773	-0.0402539	-0.15447	-0.128637	-0.155505	-0.198699	0.0402539	-0.175152	-0.114743	-0.0976058	-0.145248	-0.102294	-0.0598007	-0.164458	-0.127375	-0.127836
ENSG00000276240.1	ENSG00000276240	OR4E1	0.00508548	0.0164815	0.07923	0	90.4762	100	0.044393	-0.0374631	0.10058	-0.0771729	-0.000580744	0.00787066	-0.0458878	-0.00765291	0.0486628	-0.077984	0.0823273	0.0370416	0.0427186	0.0576078	-0.00994069	-0.0233323	-0.0554051	0.0399334	0.0659889	-0.0561873	-0.138043	0.018253	-0.177753	-0.101161	-0.0927097	-0.146468	-0.108233	-0.0519175	-0.178564	-0.018253	-0.0635387	-0.0578617	-0.0429725	-0.110521	-0.123913	-0.155985	-0.0606469	-0.0345914
ENSG00000243480.7	ENSG00000243480	AMY2A	0.405957	0.880985	8.843	0	16.1905	42.8571	-0.0960584	-0.153944	-0.0516529	-0.0145798	-0.0169793	0.138838	0.00650483	0.107987	-0.0796227	0.0621269	-0.0119189	0.0370029	0.172172	0.117243	0.12263	-0.00264448	0.133409	0.113117	0.121077	-0.268231	-0.326117	-0.223825	-0.186752	-0.189152	-0.0333343	-0.165668	-0.0641851	-0.251795	-0.110046	-0.184091	-0.13517	0.0333343	-0.0549292	-0.0495422	-0.174817	-0.0387634	-0.0590554	-0.0510959
ENSG00000185482.7	ENSG00000185482	STAC3	3.60545	2.07491	27.7	1.287	0	0	-0.0994774	-0.113572	0.125883	0.104119	0.0860433	0.21003	0.114873	-0.0658243	0.143557	0.0032355	0.0344983	0.0369598	0.0859632	0.314769	0.113949	-0.0277377	0.298611	0.228662	0.0999159	-0.414247	-0.428341	-0.188886	-0.21065	-0.228726	-0.104739	-0.199896	-0.380593	-0.171212	-0.311534	-0.280271	-0.277809	-0.228806	0.0161582	-0.200821	-0.342507	-0.0161582	-0.0861076	-0.214853
ENSG00000277556.1	ENSG00000277556	OR13C5	0.00642381	0.0299785	0.3133	0	93.3333	98.0952	0.0281327	-0.0229682	0.153048	0.0329972	0.0402553	0.0646787	0.0351268	0.0715782	0.0259735	0.0786031	0.205678	0.0369559	0.0434021	0.0393425	0.0468767	0.0218007	0.0184258	0.0507252	0.0256673	-0.177545	-0.228646	-0.0526295	-0.17268	-0.165422	-0.140999	-0.170551	-0.134099	-0.179704	-0.127075	0.0526295	-0.168722	-0.162275	-0.166335	-0.158801	-0.183877	-0.187252	-0.154952	-0.18001
ENSG00000254852.8	ENSG00000254852	NPIPA2	1.34746	0.613029	3.181	0.1707	0	0	-0.129983	-0.0750652	-0.20764	-0.127593	-0.114645	-0.0400424	-0.0470016	-0.035989	0.00889428	0.0750251	-0.167789	0.0369549	0.00550052	0.0227664	0.0552856	0.0698074	0.197097	0.0783375	-0.0513022	-0.32708	-0.272162	-0.404737	-0.32469	-0.311742	-0.23714	-0.244099	-0.233086	-0.188203	-0.122072	-0.364886	-0.160142	-0.191597	-0.174331	-0.141811	-0.12729	0.11876	-0.11876	-0.248399
ENSG00000076650.6	ENSG00000076650	GPATCH1	11.3384	2.41192	18.83	5.7	0	0	0.396559	-0.143465	0.169977	-0.192365	-0.128073	0.053768	-0.0214835	-0.0830041	0.290707	-0.280981	0.356471	0.0369004	0.0803048	0.103989	-0.150976	-0.320529	0.156087	0.091614	-0.0271651	0.0400882	-0.540024	-0.226582	-0.588925	-0.524632	-0.342791	-0.418043	-0.479563	-0.105852	-0.67754	-0.0400882	-0.359659	-0.316254	-0.29257	-0.547535	-0.717088	-0.240472	-0.304945	-0.423724
ENSG00000189401.2	ENSG00000189401	OTUD6A	0.00902638	0.0189713	0.1226	0	76.6667	99.5238	-0.0578524	0.0564926	-0.0778766	-0.14317	-0.0443537	-0.0579112	-0.017889	-0.0167099	-0.0623864	-0.0844717	-0.0179881	0.0368972	-0.089939	-0.0898656	0.00986613	0.0673496	0.0104538	-0.000571957	-0.00156347	-0.125202	-0.010857	-0.145226	-0.210519	-0.111703	-0.125261	-0.0852386	-0.0840595	-0.129736	-0.151821	-0.0853377	-0.0304524	-0.157289	-0.157215	-0.0574835	0.010857	-0.0568958	-0.0679216	-0.0689131
ENSG00000092853.13	ENSG00000092853	CLSPN	0.625967	0.429393	2.15	0.04977	0	3.33333	0.225926	-0.246734	0.457087	0.170031	0.289764	0.3627	0.147545	0.0259475	0.230038	-0.134593	0.750441	0.0368151	0.143355	0.489617	0.0668182	-0.30673	0.195149	0.137996	0.0764105	-0.524514	-0.997175	-0.293353	-0.58041	-0.460676	-0.38774	-0.602896	-0.724493	-0.520402	-0.885034	0.260824	-0.713625	-0.607085	-0.260824	-0.683622	-1.05717	-0.555291	-0.612445	-0.67403	Mitotic cells (Skin)
ENSG00000182973.18	ENSG00000182973	CNOT10	15.2738	3.03499	23.55	5.611	0	0	0.481559	-0.0649727	0.264012	-0.128602	-0.0446806	0.0698811	0.0546459	-0.128989	0.398346	-0.223666	0.421283	0.0368071	0.0240959	0.126849	-0.09525	-0.175982	0.118166	0.142459	-0.022321	0.0602751	-0.546531	-0.217546	-0.610161	-0.526239	-0.411678	-0.426913	-0.610548	-0.0832129	-0.705225	-0.0602751	-0.444751	-0.457463	-0.35471	-0.576809	-0.657541	-0.363392	-0.339099	-0.50388
ENSG00000196171.3	ENSG00000196171	OR6K2	0.00102619	0.00751339	0.06381	0	98.0952	100	-0.0574279	-0.0481914	-0.00550641	-0.087986	-0.0572121	-0.0405807	-0.0181227	0.00952244	-0.0322413	0.0711063	-0.0657938	0.0367489	0.0660714	-0.020382	0.0133401	0.0205845	-0.0138668	0.0727344	0.0815729	-0.139001	-0.129764	-0.0870793	-0.169559	-0.138785	-0.122154	-0.0996956	-0.0720505	-0.113814	-0.0104666	-0.147367	-0.044824	-0.0155015	-0.101955	-0.0682328	-0.0609884	-0.0954397	-0.00883847	0.00883847
ENSG00000169402.15	ENSG00000169402	RSPH10B2	0.0130489	0.0181944	0.1063	0	50.4762	99.5238	0.0335648	-0.12011	-0.024429	-0.0253534	0.0514878	0.0191828	0.0314288	-0.0275944	0.0491696	-0.0445829	0.059491	0.0367213	0.0213201	0.0893703	-0.0139154	-0.0341154	0.0686743	0.0303371	0.0495792	-0.0558055	-0.209481	-0.113799	-0.114724	-0.0378825	-0.0701875	-0.0579415	-0.116965	-0.0402007	-0.133953	-0.0298792	-0.0526489	-0.0680501	0.020696	-0.103286	-0.123486	-0.020696	-0.0590332	-0.0397911
ENSG00000196943.12	ENSG00000196943	NOP9	17.9865	4.76398	34.55	8.783	0	0	-0.0144947	0.138878	0.0379049	-0.0191392	0.000432581	-0.0768487	0.0371064	-0.148175	0.131561	0.0505949	0.0100251	0.0366807	-0.194698	0.0189633	0.0705364	0.285764	0.00922117	0.0759954	-0.00254703	-0.300259	-0.146886	-0.247859	-0.304904	-0.285332	-0.362613	-0.248658	-0.433939	-0.154203	-0.235169	-0.275739	-0.249084	-0.480462	-0.266801	-0.215228	0.146886	-0.276543	-0.209769	-0.288311
ENSG00000138136.6	ENSG00000138136	LBX1	0.0167734	0.0363285	0.3742	0	52.8571	97.619	0.00854427	0.0968251	-0.0720288	-0.0237628	-0.115815	-0.0808408	0.0346531	0.0101043	0.0902286	0.136167	-0.0722228	0.0366501	0.0456539	-0.0354952	0.0101775	0.0927155	0.100738	-0.0129326	0.0175154	-0.127623	-0.0393422	-0.208196	-0.15993	-0.251982	-0.217008	-0.101514	-0.126063	-0.0459387	0.0354289	-0.20839	-0.0995172	-0.0905134	-0.171662	-0.12599	-0.0434518	-0.0354289	-0.1491	-0.118652
ENSG00000196772.3	ENSG00000196772	OR14A16	0.00190181	0.0138297	0.1488	0	97.619	99.5238	0.00601638	0.0729456	0.0270937	-0.00335341	0.0921509	0.00144256	0.00996131	0.101523	0.00370535	0.0220398	-0.0208835	0.0366012	0.0340178	-0.0201655	-0.0367713	0.0388786	0.00229305	-0.0240957	0.0224863	-0.0955063	-0.0285771	-0.0744289	-0.104876	-0.00937175	-0.10008	-0.0915614	0.00937175	-0.0978173	-0.0794828	-0.122406	-0.0649215	-0.0675049	-0.121688	-0.138294	-0.062644	-0.0992296	-0.125618	-0.0790363
ENSG00000188092.14	ENSG00000188092	GPR89B	5.07425	1.35752	9.882	2.229	0	0	0.197802	-0.291728	0.0439063	-0.0933054	-0.089066	0.116789	0.0126005	-0.0341222	0.191541	-0.231572	0.234315	0.0365274	0.082798	0.161636	-0.0689293	-0.287497	0.208183	0.128603	-0.0273229	-0.0365132	-0.526043	-0.190409	-0.327621	-0.323381	-0.117526	-0.221715	-0.268438	-0.0427743	-0.465888	0.0261321	-0.197788	-0.151517	-0.072679	-0.303245	-0.521813	-0.0261321	-0.105713	-0.261638
ENSG00000157456.7	ENSG00000157456	CCNB2	6.76358	3.53386	21.87	1.154	0	0	0.315581	-0.239424	0.480714	0.016168	0.199112	0.196172	0.0227718	-0.0284469	0.139005	-0.200792	0.890837	0.0364867	0.124706	0.285455	-0.0680594	-0.339999	-0.0212384	0.0414464	0.00550076	-0.575256	-1.13026	-0.410123	-0.874669	-0.691725	-0.694665	-0.868065	-0.919284	-0.751832	-1.09163	0.410123	-0.85435	-0.766131	-0.605382	-0.958896	-1.23084	-0.912075	-0.849391	-0.885336	Mitotic cells (Skin)
ENSG00000279804.2	ENSG00000279804	PRAMEF18	0.00297667	0.0282572	0.3794	0	96.6667	99.0476	-0.0926544	0.00912474	-0.115044	-0.00896859	0.00785522	-0.0773501	0.00235636	0.106739	-0.0922314	0.0750597	-0.0306757	0.0364232	-0.0272165	-0.0689358	-0.0331967	0.0586826	0.000821561	-0.0145514	0.0163987	-0.199393	-0.0976142	-0.221783	-0.115708	-0.0988837	-0.184089	-0.104383	0.0316793	-0.19897	-0.0316793	-0.137415	-0.0703157	-0.133955	-0.175675	-0.139936	-0.0480564	-0.105917	-0.12129	-0.0903403
ENSG00000121053.5	ENSG00000121053	EPX	0.345642	0.20595	1.264	0	0.47619	6.66667	-0.107533	0.122127	-0.096454	-0.13023	-0.170403	-0.104304	0.196355	0.0418961	0.077863	0.158286	-0.048342	0.0364163	0.0278155	0.0135834	0.129005	0.226406	0.116826	0.151081	0.00063978	-0.333939	-0.104279	-0.32286	-0.356636	-0.396809	-0.33071	-0.0300505	-0.18451	-0.148543	-0.0681204	-0.274748	-0.18999	-0.19859	-0.212822	-0.0974012	0.0300505	-0.10958	-0.075325	-0.225766
ENSG00000147573.16	ENSG00000147573	TRIM55	1.11768	2.00281	15.43	0	5.71429	25.7143	-0.212803	-0.041	-0.0382397	0.0945574	0.0924333	0.252131	0.916271	0.0789372	0.074617	0.196515	0.115033	0.0364124	0.12953	0.0974699	0.122052	0.0626945	0.116165	0.196721	0.0705027	-1.12907	-0.957271	-0.95451	-0.821713	-0.823837	-0.66414	0.66414	-0.837333	-0.841654	-0.719756	-0.801238	-0.879858	-0.786741	-0.818801	-0.794219	-0.853576	-0.800105	-0.71955	-0.845768	Sebaceous Gland cells
ENSG00000179526.16	ENSG00000179526	SHARPIN	52.0242	7.76979	78.64	35.17	0	0	0.202759	-0.0043989	0.0257449	0.0581729	0.0114541	0.228449	-0.0391875	-0.105518	0.247493	-0.140888	0.123367	0.0364016	0.145711	0.119285	0.0230951	-0.158954	0.202864	0.0911928	0.0116381	-0.0447347	-0.251892	-0.221748	-0.18932	-0.236039	-0.019044	-0.286681	-0.353011	0.019044	-0.388381	-0.124126	-0.211092	-0.101782	-0.128208	-0.224398	-0.406447	-0.044629	-0.1563	-0.235855
ENSG00000109158.10	ENSG00000109158	GABRA4	0.386172	0.430313	2.955	0	0.47619	23.3333	-0.107964	-0.17169	0.0782102	0.109044	0.204403	0.369534	0.733747	0.0100451	0.104555	0.0537907	0.362711	0.0363907	0.179834	0.210589	0.0419954	-0.14338	0.103286	0.188407	0.0395595	-0.841711	-0.905437	-0.655537	-0.624702	-0.529344	-0.364213	0.364213	-0.723702	-0.629192	-0.679956	-0.371036	-0.697356	-0.553913	-0.523158	-0.691751	-0.877127	-0.630461	-0.54534	-0.694187	Sebaceous Gland cells
ENSG00000126890.13	ENSG00000126890	CTAG2	0.34613	1.92208	18	0	79.0476	90.4762	-0.0321606	-0.0510803	0.0476211	0.091473	0.0942049	-0.00242834	-0.0508466	-0.0111636	-0.123623	0.0722213	0.0190843	0.036381	0.0728962	0.0438503	0.0468057	0.0598836	-0.110415	-0.0704698	0.0107784	-0.126366	-0.145285	-0.0465838	-0.00273192	0.00273192	-0.0966333	-0.145052	-0.105369	-0.217828	-0.0219837	-0.0751206	-0.0578239	-0.0213088	-0.0503547	-0.0473993	-0.0343213	-0.20462	-0.164675	-0.0834265
ENSG00000176566.4	ENSG00000176566	DCAF4L2	0.0091782	0.0182237	0.1165	0	71.4286	99.0476	-0.0570642	0.0237482	0.00745988	0.055427	0.0803135	0.0387791	0.02884	0.054721	0.0501497	0.0926824	0.0279322	0.0363176	0.0816959	0.124232	0.14632	0.0655019	0.138414	0.0705394	0.110247	-0.203384	-0.122572	-0.13886	-0.0908928	-0.0660063	-0.107541	-0.11748	-0.0915987	-0.09617	-0.0536374	-0.118388	-0.110002	-0.0646239	-0.0220877	0.00790542	-0.0808179	-0.00790542	-0.0757803	-0.0360727
ENSG00000136026.13	ENSG00000136026	CKAP4	65.9905	19.0777	144.6	29.78	0	0	0.172877	-0.0285901	0.29259	0.127924	0.252186	0.15435	-0.0684225	-0.174012	0.114698	-0.221863	0.368404	0.0362397	0.0242882	0.232443	-0.00975382	-0.147399	-0.0862417	0.0272778	0.0311597	-0.195527	-0.396994	-0.0758135	-0.24048	-0.116218	-0.214053	-0.436826	-0.542416	-0.253705	-0.590267	0.0758135	-0.332164	-0.344116	-0.135961	-0.378158	-0.515802	-0.454645	-0.341126	-0.337244
ENSG00000119383.19	ENSG00000119383	PTPA	46.0956	12.2003	82.69	15.77	0	0	-0.147435	0.08212	0.250574	0.28502	0.283795	0.259617	0.365588	0.0449472	0.140499	0.20704	0.244885	0.0362339	0.0983782	0.288428	0.267494	0.185632	0.161086	0.178302	0.101457	-0.513023	-0.283468	-0.115015	-0.0805676	-0.0817936	-0.105971	0.0771598	-0.320641	-0.225089	-0.158548	-0.120704	-0.329354	-0.26721	-0.0771598	-0.0980937	-0.179956	-0.204502	-0.187286	-0.264131
ENSG00000233917.8	ENSG00000233917	POTEB	0.000283852	0.00215781	0.02111	0	98.0952	100	-0.081696	-0.0906338	-0.0365939	0.0817516	0.0645993	0.0526233	-0.0948179	-0.0273214	-0.136499	0.00865547	0.0841345	0.0362327	-0.119122	-0.0167044	-0.071141	-0.0287593	-0.0177948	-0.0571592	-0.0511174	-0.16583	-0.174768	-0.120728	-0.00238286	-0.0195352	-0.0315112	-0.178952	-0.111456	-0.220634	-0.075479	0.00238286	-0.0479018	-0.203257	-0.100839	-0.155275	-0.112894	-0.101929	-0.141294	-0.135252
ENSG00000151148.13	ENSG00000151148	UBE3B	16.6061	3.49676	31.39	8.452	0	0	0.295932	0.182721	0.0928866	-0.21163	-0.195174	-0.0989775	0.0650671	-0.1638	0.283497	-0.0679065	0.203718	0.0362126	-0.0812532	-0.0390754	-0.0439781	0.0607072	0.0795233	0.120309	-0.0306588	0.0124352	-0.113211	-0.203045	-0.507562	-0.491106	-0.394909	-0.230865	-0.459732	-0.0124352	-0.363838	-0.0922138	-0.259719	-0.377185	-0.335007	-0.33991	-0.235225	-0.216409	-0.175623	-0.326591
ENSG00000196570.2	ENSG00000196570	PFN3	0.0809498	0.116817	0.8221	0	51.9048	65.7143	0.00505183	-0.122274	-0.0439972	-0.0502422	-0.115968	-0.0493107	-0.0653212	0.032461	-0.0537528	-0.0122618	-0.0315965	0.0361899	0.0924835	0.0629227	-0.00978433	-0.00803474	-0.0263845	0.0456525	0.0775308	-0.0874317	-0.214757	-0.136481	-0.142726	-0.208452	-0.141794	-0.157805	-0.0600225	-0.146236	-0.104745	-0.12408	-0.0562936	0.0149528	-0.0295608	-0.102268	-0.100518	-0.118868	-0.046831	-0.0149528
ENSG00000278857.1	ENSG00000278857	IGKV1D-12	0.0747589	0.205098	1.559	0	76.6667	80.9524	0.0599372	0.0415004	0.0863218	-0.0493381	-0.0563072	0.0209467	0.152235	-0.0388494	0.212584	0.0234335	0.0386612	0.0361735	0.145147	0.092703	0.129863	0.0761266	0.154199	0.334508	0.50675	-0.446813	-0.46525	-0.420428	-0.556088	-0.563057	-0.485803	-0.354515	-0.5456	-0.294166	-0.483317	-0.468089	-0.470577	-0.361603	-0.414047	-0.376887	-0.430624	-0.352551	-0.172242	0.172242	Plasma cells
ENSG00000082438.15	ENSG00000082438	COBLL1	14.3249	3.99749	27.07	6.458	0	0	0.503691	0.0728368	0.213687	-0.168061	-0.117402	-0.0312932	-0.0484127	-0.107552	0.302136	-0.276062	0.365819	0.0360962	0.00218428	0.049612	-0.157585	-0.22039	-0.00669924	0.00409633	-0.0666488	0.137872	-0.430854	-0.290004	-0.671752	-0.621093	-0.534984	-0.552104	-0.611243	-0.201555	-0.779753	-0.137872	-0.467595	-0.501507	-0.454079	-0.661276	-0.72408	-0.51039	-0.499595	-0.57034
ENSG00000276043.4	ENSG00000276043	UHRF1	2.21714	1.46426	7.495	0.2159	0	0	0.238086	-0.307829	0.497976	0.242024	0.341056	0.413233	0.123742	0.020762	0.204092	-0.157192	0.728199	0.0360544	0.16276	0.49767	0.068996	-0.375061	0.167694	0.135556	0.128072	-0.490113	-1.03603	-0.230223	-0.486175	-0.387143	-0.314966	-0.604457	-0.707437	-0.524107	-0.88539	0.230223	-0.692144	-0.565439	-0.230529	-0.659203	-1.10326	-0.560504	-0.592642	-0.600126	Mitotic cells (Skin)
ENSG00000205571.13	ENSG00000205571	SMN2	2.7736	1.59372	11.11	0	0.952381	6.19048	0.0443868	-0.0932787	0.0499706	0.024433	-0.00645304	0.0897009	0.0282113	-0.0239818	0.10361	-0.00464151	0.0913067	0.0360265	0.0884117	0.0711713	-0.0218976	-0.0415031	0.0668763	0.117106	0.00610284	-0.0727191	-0.210385	-0.0671353	-0.0926729	-0.123559	-0.027405	-0.0888946	-0.141088	-0.0134959	-0.121747	-0.0257992	-0.0810795	-0.0286943	-0.0459346	-0.139003	-0.158609	-0.0502296	0.0134959	-0.111003
ENSG00000273540.3	ENSG00000273540	AGBL1	0.0130154	0.0278513	0.3635	0	30.4762	99.5238	0.0520088	-0.201845	0.135699	0.174196	0.226345	0.218273	-0.0861865	0.0304952	0.000155264	-0.108037	0.200534	0.0359843	-0.0171024	0.187678	-0.0264958	-0.184787	0.056381	-0.0279877	-0.041503	-0.174336	-0.42819	-0.0906459	-0.0521487	0.00807217	-0.00807217	-0.312531	-0.19585	-0.22619	-0.334382	-0.025811	-0.190361	-0.243447	-0.0386673	-0.252841	-0.411132	-0.169964	-0.254333	-0.267848
ENSG00000263353.3	ENSG00000263353	PPIAL4A	0.0272625	0.064231	0.5291	0	75.7143	89.5238	0.0210783	-0.104727	0.0462789	-0.00812781	-0.00555194	-0.0536862	0.00450987	-0.0413272	-0.0605326	0.0529056	0.0202234	0.0359672	0.0752316	0.00563835	-0.0164497	-0.030457	-0.0398514	-0.0442407	-0.0334753	-0.0541533	-0.179959	-0.0289527	-0.0833594	-0.0807836	-0.128918	-0.0707218	-0.116559	-0.135764	-0.022326	-0.0550082	-0.0392644	0.022326	-0.0695933	-0.0916814	-0.105689	-0.115083	-0.119472	-0.108707
ENSG00000279493.1	ENSG00000279493	CH507-9B2.2	0.000441857	0.00640312	0.09279	0	99.5238	100	0.0146434	0.00855785	0.0355627	0.0983422	0.0770206	0.0557211	0.0888114	0.059905	0.0273851	0.0770206	0.113154	0.035943	0.0127417	-0.019588	0.0142631	-0.0108399	0.0465928	-0.0123613	0.0671317	-0.0985105	-0.104596	-0.0775912	-0.0148117	-0.0361333	-0.0574328	-0.0243425	-0.0532489	-0.0857688	-0.0361333	0.0148117	-0.0772109	-0.100412	-0.132742	-0.0988908	-0.123994	-0.0665612	-0.125515	-0.0460222
ENSG00000197714.8	ENSG00000197714	ZNF460	2.95658	1.53494	10.73	0.3772	0	0	0.365009	-0.112246	0.303726	0.0321693	0.111133	0.15889	-0.119447	-0.0688874	0.0574474	-0.312503	0.365667	0.0359165	0.0545065	0.105669	-0.203904	-0.388545	-0.0273581	-0.0991341	-0.0896846	-0.000658245	-0.477913	-0.0619414	-0.333498	-0.254534	-0.206777	-0.485114	-0.434555	-0.30822	-0.67817	0.000658245	-0.329751	-0.311161	-0.259998	-0.569571	-0.754212	-0.393025	-0.464801	-0.455352
ENSG00000157315.4	ENSG00000157315	TMED6	0.9013	0.469008	3.173	0.1271	0	0	-0.168075	0.0574917	-0.146722	-0.0717309	-0.178139	-0.0513659	0.130681	0.0285104	-0.00461011	0.133916	-0.239859	0.0359041	-0.0458236	-0.0610004	0.0851516	0.156713	0.0905257	0.189962	-0.0507055	-0.358037	-0.132471	-0.336684	-0.261693	-0.368102	-0.241328	-0.0592814	-0.161452	-0.194572	-0.0560467	-0.429821	-0.154058	-0.235786	-0.250963	-0.104811	-0.0332492	-0.0994366	0.0332492	-0.240668
ENSG00000111364.15	ENSG00000111364	DDX55	21.8141	5.69232	46.25	10.1	0	0	0.227675	-0.201287	0.00598745	-0.161651	-0.0897729	0.0681189	0.0338866	-0.163217	0.183474	-0.287151	0.105958	0.0358722	-0.0346039	0.121193	-0.147556	-0.237011	0.184227	0.105185	-0.0158486	0.0434474	-0.428962	-0.221687	-0.389326	-0.317448	-0.159556	-0.193788	-0.390891	-0.0442003	-0.514826	-0.121717	-0.191803	-0.262279	-0.106481	-0.375231	-0.464685	-0.0434474	-0.12249	-0.243523
ENSG00000162039.14	ENSG00000162039	MEIOB	0.572433	0.388028	2.81	0.06656	0	1.42857	0.0185684	0.16623	-0.0920946	-0.162811	-0.0615801	-0.0643847	0.072939	-0.00229561	0.0497579	-0.0628872	-0.0496767	0.0358707	0.0244744	-0.0274545	0.0205669	0.0400334	-0.0128322	0.0277741	-0.0345791	-0.147662	0.0932912	-0.258325	-0.329041	-0.22781	-0.230615	-0.0932912	-0.168526	-0.116472	-0.229117	-0.215907	-0.13036	-0.141756	-0.193685	-0.145663	-0.126197	-0.179062	-0.138456	-0.200809
ENSG00000171488.14	ENSG00000171488	LRRC8C	4.26509	1.6033	10.7	1.414	0	0	0.45952	-0.0632936	0.358588	-0.0768299	-0.0258028	0.106956	-0.0346748	-0.0691328	0.411992	-0.281129	0.367955	0.035851	0.0433784	0.4499	0.0356132	-0.356747	0.184492	0.207158	0.0775388	0.00962059	-0.522814	-0.100933	-0.53635	-0.485323	-0.352565	-0.494195	-0.528653	-0.0475284	-0.74065	-0.0915658	-0.423669	-0.416142	-0.00962059	-0.423907	-0.816268	-0.275028	-0.252362	-0.381982
ENSG00000139842.14	ENSG00000139842	CUL4A	34.5459	6.82623	59.07	20.69	0	0	0.205633	-0.0195937	0.0867169	-0.175376	-0.140473	-0.0887961	0.0399127	-0.189557	0.220697	-0.151785	0.0840571	0.0358397	-0.0549155	0.138747	-0.00528056	0.0349693	0.153163	0.177654	0.00490992	-0.0150644	-0.240291	-0.13398	-0.396073	-0.36117	-0.309493	-0.180785	-0.410255	0.0150644	-0.372482	-0.13664	-0.184857	-0.275613	-0.0819501	-0.225978	-0.185728	-0.0675347	-0.0430432	-0.215787
ENSG00000168894.9	ENSG00000168894	RNF181	71.2284	14.5391	134.9	39.63	0	0	0.220986	-0.0716243	0.149541	-0.0297337	0.0397638	0.111561	-0.120991	-0.179519	0.205813	-0.243529	0.24384	0.0357909	0.0949562	0.185477	0.0260046	-0.186092	-0.02047	0.0481337	-0.0346028	-0.0228536	-0.315464	-0.0942987	-0.273574	-0.204076	-0.132279	-0.364831	-0.423359	-0.0380271	-0.487369	0.0228536	-0.208049	-0.148884	-0.0583627	-0.217835	-0.429932	-0.26431	-0.195706	-0.278443
ENSG00000180875.4	ENSG00000180875	GREM2	4.23595	2.93676	15.07	0.5953	0	0	0.216303	0.0709036	0.23181	-0.0581248	-0.0562769	-0.0657851	-0.153245	-0.0251445	0.331518	-0.148926	-0.0208369	0.0357791	0.0651785	0.269914	0.198551	0.0305302	0.217436	0.220577	0.189024	-0.115215	-0.260614	-0.0997078	-0.389643	-0.387795	-0.397303	-0.484763	-0.356663	0.0616044	-0.480444	-0.352355	-0.295739	-0.26634	-0.0616044	-0.132967	-0.300988	-0.114082	-0.110941	-0.142494
ENSG00000189298.13	ENSG00000189298	ZKSCAN3	3.8316	1.47072	7.917	0.9602	0	0	0.462406	-0.100679	0.137576	-0.194536	-0.178733	0.0485871	0.0533951	-0.0861991	0.405859	-0.253205	0.360715	0.0357343	0.0611623	0.147901	-0.118985	-0.321057	0.170388	0.12126	0.0374813	0.0565473	-0.563085	-0.32483	-0.656942	-0.641138	-0.413819	-0.409011	-0.548605	-0.0565473	-0.715611	-0.101691	-0.426672	-0.401244	-0.314505	-0.58139	-0.783462	-0.292018	-0.341146	-0.424924
ENSG00000135870.11	ENSG00000135870	RC3H1	12.0509	2.7988	21.56	4.63	0	0	0.0357246	-0.0261213	0.0750048	-0.0436449	0.0351388	0.0101422	-0.00838544	-0.103432	-0.013774	-0.0191031	-0.00838301	0.0357282	-0.0482128	0.105237	0.0292949	0.00847722	0.186707	0.0572303	-0.0301747	-0.150982	-0.212828	-0.111702	-0.230351	-0.151568	-0.176564	-0.195092	-0.290138	-0.200481	-0.20581	-0.19509	-0.150978	-0.234919	-0.0814695	-0.157412	-0.178229	0.0814695	-0.129476	-0.216881
ENSG00000196757.7	ENSG00000196757	ZNF700	26.7686	7.36439	60.8	7.776	0	0	-0.118646	-0.0567167	-0.0686392	-0.174985	-0.199287	-0.00567405	0.156803	-0.0611591	0.0398	0.0324387	-0.0217846	0.0357033	0.00480239	0.0463863	0.0270134	0.0336535	0.187826	0.125365	0.00920527	-0.306471	-0.244542	-0.256465	-0.362811	-0.387113	-0.1935	-0.0310229	-0.248985	-0.148026	-0.155387	-0.20961	-0.152122	-0.183023	-0.141439	-0.160812	-0.154172	0.0310229	-0.0624612	-0.17862
ENSG00000115053.15	ENSG00000115053	NCL	227.122	51.387	399.3	119.3	0	0	0.156006	-0.0709508	0.262337	0.0746442	0.154648	0.0256691	0.0611752	-0.0592127	0.12067	-0.0466399	0.172573	0.0356442	-0.0602201	0.140025	0.0821821	0.107175	-0.0494348	0.0828555	0.00878925	-0.106332	-0.333288	0.0897641	-0.187693	-0.107689	-0.236668	-0.201162	-0.32155	-0.141668	-0.308977	-0.0897641	-0.226693	-0.322557	-0.122312	-0.180155	-0.155162	-0.311772	-0.179482	-0.253548
ENSG00000213380.14	ENSG00000213380	COG8	12.6542	2.49314	24.5	7.322	0	0	-0.046936	0.259586	-0.0453913	-0.154456	-0.207764	-0.200989	0.170155	-0.0499949	0.117485	0.180329	-0.0489191	0.0356026	-0.0542803	-0.0602464	0.157051	0.348758	0.127816	0.159735	-0.0310753	-0.395694	-0.0891719	-0.394149	-0.503213	-0.556522	-0.549747	-0.178603	-0.398753	-0.231273	-0.168429	-0.397677	-0.313155	-0.403038	-0.409004	-0.191707	0.0891719	-0.220941	-0.189022	-0.379833
ENSG00000131778.18	ENSG00000131778	CHD1L	29.9096	7.08709	52.51	15.95	0	0	0.205567	-0.244626	0.251174	0.0920051	0.172293	0.244151	0.105957	-0.0624081	0.171618	-0.241376	0.414228	0.0356017	0.059518	0.23737	-0.100846	-0.296495	0.161414	0.124361	-0.0234357	-0.208661	-0.658854	-0.163054	-0.322223	-0.241935	-0.170077	-0.308271	-0.476636	-0.24261	-0.655604	0.163054	-0.378626	-0.35471	-0.176858	-0.515074	-0.710723	-0.252815	-0.289867	-0.437664
ENSG00000067221.13	ENSG00000067221	STOML1	4.49115	1.14407	7.874	2.085	0	0	0.365418	-0.117946	0.151164	-0.166237	-0.15823	0.0265522	0.0409882	-0.0919421	0.443151	-0.216743	0.288225	0.0355666	0.132845	0.290976	0.0659975	-0.201394	0.152136	0.264146	0.172188	-0.0777325	-0.561097	-0.291987	-0.609387	-0.601381	-0.416598	-0.402162	-0.535093	0.0777325	-0.659894	-0.154925	-0.407584	-0.310305	-0.152174	-0.377153	-0.644545	-0.291014	-0.179005	-0.270963
ENSG00000174937.3	ENSG00000174937	OR5M3	0.00233076	0.0190774	0.2497	0	97.1429	99.5238	-0.0692139	0.0544189	-0.0279123	-0.0866997	-0.0518412	-0.148218	-0.0154124	0.0711276	-0.01715	0.109662	-0.0575872	0.0355616	-0.0746859	-0.0367619	0.074522	0.165981	0.06946	0.0597603	-0.00740315	-0.235195	-0.111562	-0.193893	-0.25268	-0.217822	-0.314198	-0.181393	-0.094853	-0.183131	-0.0563184	-0.223568	-0.130419	-0.240666	-0.202742	-0.0914586	0.0563184	-0.0965207	-0.10622	-0.173384
ENSG00000051596.9	ENSG00000051596	THOC3	7.03278	2.62717	14.78	2.058	0	0	0.314762	-0.132782	0.197438	0.0738479	0.162001	0.14432	0.00183851	-0.100858	0.180326	-0.213331	0.41636	0.0355452	0.00489204	0.104303	-0.106808	-0.251877	-0.048288	0.0345002	-0.0543124	-0.101598	-0.549143	-0.218923	-0.342512	-0.254359	-0.27204	-0.414522	-0.517218	-0.236035	-0.629691	0.101598	-0.380815	-0.411468	-0.312058	-0.523168	-0.668237	-0.464648	-0.38186	-0.470673
ENSG00000197467.13	ENSG00000197467	COL13A1	3.32008	1.88234	11.29	0.6528	0	0	0.425176	-0.0760823	0.304957	-0.200196	-0.215086	0.0130689	-0.0122861	-0.184099	0.558501	-0.300269	0.229346	0.0354862	0.12289	0.463012	0.151515	-0.307205	0.385918	0.392403	0.232216	-0.133325	-0.634583	-0.253544	-0.758697	-0.773587	-0.545432	-0.570787	-0.742601	0.0954893	-0.85877	-0.329155	-0.523015	-0.435612	-0.0954893	-0.406987	-0.865706	-0.172583	-0.166098	-0.326285
ENSG00000078061.12	ENSG00000078061	ARAF	47.8994	6.6239	84.24	35.29	0	0	0.289543	-0.022009	0.0248349	-0.220787	-0.149831	0.0196078	-0.088338	-0.154014	0.248692	-0.261328	0.0112876	0.0354839	0.00759958	0.112989	-0.0213566	-0.101621	0.117281	0.171745	-0.030925	0.0408515	-0.311552	-0.264708	-0.51033	-0.439374	-0.269935	-0.377881	-0.443557	-0.0408515	-0.550871	-0.278255	-0.254059	-0.281944	-0.176554	-0.3109	-0.391164	-0.172262	-0.117798	-0.320468
ENSG00000099995.18	ENSG00000099995	SF3A1	69.0025	13.3349	101.4	38.95	0	0	0.438204	0.0824207	0.227237	-0.0314574	-0.00958235	0.0271506	-0.0748632	-0.0636539	0.270292	-0.141302	0.241398	0.0354828	0.0390434	0.116879	0.064077	-0.0626342	-0.0293427	0.0493145	-0.0451389	0.167913	-0.355784	-0.210967	-0.469662	-0.447787	-0.411054	-0.513068	-0.501858	-0.167913	-0.579507	-0.196806	-0.402722	-0.399161	-0.321325	-0.374127	-0.500839	-0.467547	-0.38889	-0.483343
ENSG00000139517.7	ENSG00000139517	LNX2	10.9548	4.48458	30.75	3.688	0	0	0.542228	-0.196308	0.22261	-0.164736	-0.0840796	0.154378	-0.0734235	-0.121549	0.296095	-0.390964	0.397433	0.0354039	0.055644	0.183014	-0.253887	-0.481138	0.0420631	0.0442103	-0.0397409	0.144795	-0.738536	-0.319618	-0.706964	-0.626308	-0.38785	-0.615651	-0.663777	-0.246133	-0.933192	-0.144795	-0.506824	-0.486584	-0.359214	-0.796115	-1.02337	-0.500165	-0.498018	-0.581969
ENSG00000212710.4	ENSG00000212710	CTAGE1	0.0102497	0.0237997	0.2138	0	66.1905	98.5714	0.0126161	0.0779732	-0.0577247	0.0279949	-0.0301549	0.00121717	0.0505128	0.0166433	-0.0526225	0.0719121	-0.0145617	0.0353192	-0.00708989	-0.0875269	-0.00520673	0.0240402	-0.0424881	-0.0275922	-0.0607163	-0.0653571	0.00606111	-0.135698	-0.0499783	-0.108128	-0.076756	-0.0274604	-0.0613299	-0.130596	-0.00606111	-0.0925349	-0.042654	-0.0850631	-0.1655	-0.0831799	-0.053933	-0.120461	-0.105565	-0.138689
ENSG00000253846.2	ENSG00000253846	PCDHGA10	2.00046	0.751862	4.071	0.6159	0	0	0.43776	0.0228349	0.227105	-0.0878677	-0.0260076	0.0340525	-0.0452645	-0.128324	0.298922	-0.21272	0.271662	0.0351888	-0.00212725	0.112023	-0.0826	-0.147413	0.0212255	0.0211697	-0.0252544	0.138838	-0.414925	-0.210655	-0.525628	-0.463768	-0.403707	-0.483024	-0.566084	-0.138838	-0.650479	-0.166098	-0.402571	-0.439887	-0.325737	-0.52036	-0.585173	-0.416534	-0.41659	-0.463014
ENSG00000174225.14	ENSG00000174225	ARL13A	0.329119	0.173749	1.004	0	0.952381	5.71429	0.137573	0.0397153	-0.0497013	-0.0923611	-0.136768	-0.0432939	-0.0490144	0.0151536	0.110889	0.0387809	0.0369303	0.0351229	-0.0296083	0.00799286	-0.0185924	-0.00401047	0.138738	0.0767967	-0.0775304	-0.00116521	-0.0990229	-0.18844	-0.231099	-0.275506	-0.182032	-0.187753	-0.123585	-0.0278496	-0.0999574	-0.101808	-0.103615	-0.168347	-0.130745	-0.157331	-0.142749	0.00116521	-0.0619416	-0.216269
ENSG00000085377.13	ENSG00000085377	PREP	42.8759	10.2033	75.62	19.3	0	0	0.341144	-0.0399012	0.35498	0.280282	0.325146	0.331988	-0.0132587	-0.116971	0.184534	-0.148631	0.550634	0.0351094	-0.0290574	0.174994	-0.0847941	-0.220226	-0.0894051	-0.0204099	-0.00572872	-0.20949	-0.590535	-0.195654	-0.270353	-0.225488	-0.218646	-0.563893	-0.667605	-0.3661	-0.699265	0.195654	-0.515525	-0.579691	-0.37564	-0.635428	-0.77086	-0.640039	-0.571044	-0.556363	Mitotic cells (Skin)
ENSG00000115216.13	ENSG00000115216	NRBP1	83.5219	12.8035	138.1	47.1	0	0	0.438425	0.0755981	0.285266	0.0952596	0.161422	0.125676	-0.0871409	-0.230117	0.376875	-0.260196	0.33952	0.0349996	0.0238246	0.292319	-0.00565061	-0.186009	0.0471283	0.0789173	-0.0530338	0.0615492	-0.362827	-0.153158	-0.343165	-0.277002	-0.312748	-0.525566	-0.668542	-0.0615492	-0.69862	-0.098905	-0.403425	-0.4146	-0.146105	-0.444075	-0.624433	-0.391296	-0.359507	-0.491458
ENSG00000075785.12	ENSG00000075785	RAB7A	251.38	53.1138	466.1	121.8	0	0	0.40097	0.0606565	0.284153	0.0080027	0.0654698	0.0531375	-0.135789	-0.16877	0.2027	-0.245831	0.3102	0.0349635	-0.0320251	0.100328	-0.0563656	-0.119324	-0.13292	0.0212279	-0.0144736	0.0907701	-0.340314	-0.116817	-0.392968	-0.3355	-0.347833	-0.536759	-0.56974	-0.19827	-0.646802	-0.0907701	-0.366007	-0.432995	-0.300642	-0.457336	-0.520295	-0.53389	-0.379742	-0.415444
ENSG00000179142.2	ENSG00000179142	CYP11B2	0.0162264	0.0647721	0.8664	0	70	96.6667	0.0151763	-0.0756553	-0.131822	0.00693238	-0.0969274	-0.0296711	-0.115291	0.0241031	-0.0418088	0.0123483	-0.051967	0.034908	0.123052	-0.0717617	-0.0931725	-0.101593	0.0184514	0.00885482	0.123014	-0.107876	-0.198708	-0.254874	-0.11612	-0.21998	-0.152724	-0.238344	-0.0989494	-0.164861	-0.110704	-0.175019	-0.0881445	3.83697e-05	-0.194814	-0.216225	-0.224645	-0.104601	-0.114198	-3.83697e-05
ENSG00000144741.17	ENSG00000144741	SLC25A26	11.0313	1.76905	16.97	6.053	0	0	0.363763	0.298452	0.0406948	-0.319343	-0.287277	-0.222436	-0.0973465	-0.158077	0.285374	-0.169352	0.0400966	0.0348696	0.0158372	-0.0303157	-0.05346	0.00976429	0.0622832	0.179228	-0.017769	0.065311	-0.065311	-0.323068	-0.683106	-0.65104	-0.586199	-0.461109	-0.52184	-0.0783888	-0.533116	-0.323666	-0.328893	-0.347926	-0.394079	-0.417223	-0.353999	-0.30148	-0.184535	-0.381532
ENSG00000211626.2	ENSG00000211626	IGKV6D-41	0.00899667	0.0433241	0.3585	0	94.7619	95.7143	0.107608	0.123366	0.0674694	-0.119698	-0.0313459	-0.120008	0.0283118	-0.0158931	0.115151	-0.0733965	0.108592	0.0348442	0.0168076	-0.0198573	0.0171606	0.0133719	-0.0350719	0.0894529	0.199807	-0.0921992	-0.0764415	-0.132338	-0.319505	-0.231153	-0.319816	-0.171496	-0.2157	-0.0846565	-0.273204	-0.0912158	-0.164963	-0.183	-0.219665	-0.182647	-0.186435	-0.234879	-0.110354	0.0764415
ENSG00000171469.10	ENSG00000171469	ZNF561	15.4545	4.63115	28.31	6.255	0	0	0.508983	0.0367067	0.199476	-0.146508	-0.0779365	0.0404395	0.00906925	-0.139351	0.277995	-0.293564	0.424401	0.034824	-0.0226553	-0.0216952	-0.255379	-0.236255	-0.0184286	0.0456377	-0.0250976	0.0845827	-0.472277	-0.309507	-0.655491	-0.58692	-0.468544	-0.499914	-0.648334	-0.230988	-0.802548	-0.0845827	-0.474159	-0.531639	-0.530679	-0.764362	-0.745238	-0.527412	-0.463346	-0.534081
ENSG00000196220.15	ENSG00000196220	SRGAP3	4.8587	1.9023	12.72	0.941	0	0	0.029291	0.105282	0.00489215	-0.23216	-0.178273	-0.217736	0.0837958	-0.0766947	0.0280292	0.063936	0.0680858	0.034786	-0.107584	-0.266251	-0.0612893	0.22552	-0.103577	0.00969337	-0.0798558	-0.196229	-0.120238	-0.220628	-0.45768	-0.403793	-0.443256	-0.141724	-0.302215	-0.197491	-0.161584	-0.157434	-0.190734	-0.333104	-0.491771	-0.286809	0.120238	-0.329097	-0.215827	-0.305376
ENSG00000276076.4	ENSG00000276076	CH507-152C13.3	0.00835705	0.0273392	0.3229	0	80.4762	99.0476	0.00790034	-0.0240621	-0.0289269	-0.0798052	-0.173567	-0.0585298	-0.00262231	0.074632	-0.0890104	-0.0310609	-0.0605389	0.0347602	0.0675905	-0.140002	-0.0762576	-0.0254691	-0.126252	-0.0623597	-0.0862731	-0.0667316	-0.0986941	-0.103559	-0.154437	-0.248199	-0.133162	-0.0772543	0.00704143	-0.163642	-0.105693	-0.135171	-0.0398718	-0.00704143	-0.214634	-0.15089	-0.100101	-0.200884	-0.136992	-0.160905
ENSG00000166860.2	ENSG00000166860	ZBTB39	4.3951	1.79763	10.15	1.297	0	0	-0.270037	0.33176	-0.0673339	0.00787262	0.0374148	-0.188163	0.126044	-0.0511182	-0.0949703	0.297822	-0.160036	0.0347217	-0.172781	-0.164313	0.149842	0.556167	-0.0630435	0.0212475	-0.078236	-0.826204	-0.224407	-0.623501	-0.548294	-0.518752	-0.744329	-0.430123	-0.607285	-0.651137	-0.258345	-0.716203	-0.521445	-0.728948	-0.72048	-0.406325	0.224407	-0.61921	-0.534919	-0.634403
ENSG00000108688.11	ENSG00000108688	CCL7	0.0891878	0.30461	3.822	0	64.7619	78.0952	-0.000897943	-0.0787396	0.0992021	0.0355175	0.0514274	0.166329	-0.0353524	-0.0124687	0.136312	-0.0267341	0.0973899	0.0346794	0.0707724	0.108221	0.0184785	-0.0332284	0.108734	0.105834	0.0795279	-0.167227	-0.245069	-0.0671273	-0.130812	-0.114902	0.0300178	-0.201682	-0.178798	-0.0300178	-0.193063	-0.0689395	-0.13165	-0.095557	-0.0581081	-0.147851	-0.199558	-0.0575954	-0.0604954	-0.0868015
ENSG00000204869.8	ENSG00000204869	IGFL4	3.7145	4.23077	41.83	0.1036	0	0	0.321161	-0.215932	0.0968239	0.0125271	0.013547	0.383149	0.362003	-0.0365563	0.400168	-0.249689	0.292831	0.0346777	0.264468	0.291972	-0.0890895	-0.429067	0.23382	0.272625	0.171636	-0.0790064	-0.6161	-0.303344	-0.387641	-0.386621	-0.0170191	-0.0381644	-0.436724	0.0170191	-0.649857	-0.107337	-0.36549	-0.1357	-0.108196	-0.489257	-0.829235	-0.166348	-0.127542	-0.228531
ENSG00000259680.5	ENSG00000259680	RP11-812E19.9	0.0165019	0.0771916	0.661	0	93.3333	94.7619	0.0337778	0.0297442	0.0174035	0.0224621	-0.00142996	-0.000515434	0.0387034	0.0501294	0.0454682	0.0220297	0.0252505	0.0346666	0.0636355	-0.00196887	0.05703	0.0646677	0.0256858	0.132196	0.255149	-0.221372	-0.225405	-0.237746	-0.232687	-0.256579	-0.255665	-0.216446	-0.20502	-0.209681	-0.23312	-0.229899	-0.220483	-0.191514	-0.257118	-0.198119	-0.190482	-0.229464	-0.122953	0.122953
ENSG00000137707.13	ENSG00000137707	BTG4	0.0164533	0.0317064	0.2094	0	70.4762	97.1429	-0.0293874	-0.0285976	-0.0550907	0.0440528	0.016051	0.0767358	0.0914631	-0.0102188	-0.00593178	-0.0353032	0.00573931	0.0346618	0.00786895	0.0450484	0.0239232	-0.027561	0.0593399	0.0356806	0.0130402	-0.120851	-0.120061	-0.146554	-0.0474104	-0.0754121	-0.0147273	0.0147273	-0.101682	-0.0973949	-0.126766	-0.0857238	-0.0568013	-0.0835942	-0.0464147	-0.0675399	-0.119024	-0.0321232	-0.0557826	-0.0784229
ENSG00000268738.2	ENSG00000268738	HSFX2	0.0539754	0.0933465	0.4632	0	58.5714	79.5238	-0.0393816	-0.131052	-0.137213	-0.0597455	-0.0193578	-0.0221884	-0.134187	0.0363978	-0.220487	0.0270106	-0.0469807	0.0346557	0.0146421	-0.142194	-0.128638	-0.10593	-0.124105	-0.111627	-0.083421	-0.0757794	-0.16745	-0.173611	-0.0961434	-0.0557557	-0.0585862	-0.170585	0.00174214	-0.256884	-0.00938721	-0.0833786	-0.00174214	-0.0217557	-0.178592	-0.165036	-0.142328	-0.160503	-0.148025	-0.119819
ENSG00000283740.1	ENSG00000283740	RP11-432M8.22	0.000826571	0.00613093	0.05243	0	98.0952	100	-0.122862	-0.0541894	0.0223426	0.0838552	0.0188104	0.0816931	0.121771	-0.00742549	0.0365802	0.0591512	-0.00199296	0.034641	0.0399568	0.00823817	0.0241427	0.0585502	0.064151	0.0474156	0.0181281	-0.244634	-0.175961	-0.0994286	-0.037916	-0.102961	-0.0400781	0.037916	-0.129197	-0.085191	-0.06262	-0.123764	-0.0871302	-0.0818144	-0.113533	-0.0976286	-0.0632211	-0.0576202	-0.0743556	-0.103643
ENSG00000230667.5	ENSG00000230667	SETSIP	0.153697	0.139062	0.7743	0	18.5714	39.0476	0.108542	-0.092149	0.0898887	-0.0223692	0.0226559	-0.019367	0.0788917	-0.0524526	0.0523583	-0.0991603	0.131886	0.0346186	0.0106653	0.117789	0.0388881	-0.0354697	0.0313268	0.0740486	-0.0607648	-0.0233442	-0.224035	-0.0419974	-0.154255	-0.10923	-0.151253	-0.0529944	-0.184339	-0.0795278	-0.231046	0.0140971	-0.0972675	-0.121221	-0.0140971	-0.092998	-0.167356	-0.100559	-0.0578375	-0.192651
ENSG00000115155.16	ENSG00000115155	OTOF	0.23147	0.177648	1.261	0.03552	0	18.0952	-0.174102	0.0562452	0.182543	0.283447	0.392277	0.184852	0.140826	-0.017573	0.0112441	0.151878	0.192316	0.0346149	-0.118066	0.197936	0.11578	0.175177	0.0587493	0.0407321	0.0456824	-0.566379	-0.336032	-0.209734	-0.108831	0.108831	-0.207425	-0.251451	-0.40985	-0.381033	-0.240399	-0.199961	-0.357662	-0.510343	-0.194341	-0.276497	-0.2171	-0.333528	-0.351545	-0.346595
ENSG00000229544.8	ENSG00000229544	NKX1-2	0.710111	0.513863	2.979	0.07966	0	1.90476	-0.0153715	0.0210433	0.100481	0.0282953	0.0412505	0.167027	0.368158	0.0142938	-0.0247916	0.051773	0.279569	0.0346043	-0.0399137	-0.120399	-0.104535	-0.0709079	-0.0265032	-0.00942773	-0.103834	-0.38353	-0.347115	-0.267678	-0.339863	-0.326908	-0.201131	0.0885893	-0.353864	-0.39295	-0.316385	-0.0885893	-0.333554	-0.408072	-0.488558	-0.472694	-0.439066	-0.394661	-0.377586	-0.471992
ENSG00000243317.7	ENSG00000243317	C7orf73	24.6144	5.53057	42.65	12.45	0	0	0.251467	-0.056806	0.127058	0.029867	0.13357	0.181617	0.174932	-0.112053	0.247327	-0.139317	0.355519	0.0346002	-0.0122381	0.116877	-0.0984095	-0.0939753	0.0838974	0.122729	0.0408306	-0.104052	-0.412325	-0.22846	-0.325652	-0.221948	-0.173902	-0.180586	-0.467571	-0.108192	-0.494836	0.104052	-0.320918	-0.367757	-0.238642	-0.453928	-0.449494	-0.271621	-0.232789	-0.314688
ENSG00000131845.14	ENSG00000131845	ZNF304	9.11412	2.59264	19.89	2.957	0	0	0.15936	0.103103	0.176136	-0.0910403	-0.0118042	-0.0135015	0.0684284	-0.0596587	0.258949	-0.0736923	0.154767	0.0345956	-0.0420226	0.214315	0.116693	0.138442	0.088311	0.152546	0.0400207	-0.0995884	-0.155846	-0.0828129	-0.349989	-0.270753	-0.27245	-0.19052	-0.318607	0.0446334	-0.332641	-0.104182	-0.224353	-0.300971	-0.0446334	-0.142256	-0.120507	-0.170638	-0.106402	-0.218928
ENSG00000225828.1	ENSG00000225828	FAM229A	14.4248	7.77208	48.95	2.68	0	0	-0.290566	0.103808	-0.20734	0.0204712	-0.0474404	-0.0010738	0.00953248	0.0338176	-0.0836416	0.169769	-0.25724	0.0345844	0.0725188	0.0198037	0.171298	0.226943	0.150096	0.0808956	-0.0143691	-0.517509	-0.123136	-0.434283	-0.206472	-0.274384	-0.228017	-0.217411	-0.193126	-0.310585	-0.0571745	-0.484183	-0.192359	-0.154425	-0.20714	-0.0556452	0.0556452	-0.0768477	-0.146048	-0.241313
ENSG00000116147.16	ENSG00000116147	TNR	0.0294336	0.051854	0.6201	0	16.1905	95.7143	-0.0490217	-0.00908162	0.0195104	0.0737547	0.0904685	0.222323	0.392569	-0.0295467	0.0881551	0.0131498	0.119142	0.0345751	0.171121	0.154446	0.0228553	-0.0335204	0.112844	0.185632	0.0897871	-0.441591	-0.401651	-0.373059	-0.318814	-0.302101	-0.170246	0.170246	-0.422116	-0.304414	-0.379419	-0.273427	-0.357994	-0.221448	-0.238123	-0.369714	-0.42609	-0.279725	-0.206937	-0.302782
ENSG00000123901.8	ENSG00000123901	GPR83	0.142611	0.081322	0.6301	0	0.952381	35.2381	-0.0775345	-0.0512557	-0.060989	0.00958982	0.0670599	-0.00678649	0.100805	-0.0010334	-0.0842832	0.0801891	-0.05374	0.0345309	0.00918241	-0.0561705	0.00133121	0.0376103	-0.0188495	-0.0160187	-0.0480864	-0.178339	-0.15206	-0.161794	-0.0912147	-0.0337446	-0.107591	0.0206155	-0.101838	-0.185088	-0.0206155	-0.154545	-0.0662737	-0.0916221	-0.156975	-0.0994733	-0.0631943	-0.119654	-0.116823	-0.148891
ENSG00000139977.13	ENSG00000139977	NAA30	9.12788	2.29963	15.65	3.046	0	0	0.392203	0.0801601	0.248903	-0.14535	-0.0358058	0.0282852	0.0422382	-0.108655	0.256623	-0.238202	0.259862	0.0344192	0.0410085	0.108157	-0.079073	-0.107614	0.0655585	0.104414	-0.0304324	0.132341	-0.312043	-0.1433	-0.537553	-0.428009	-0.363918	-0.349965	-0.500858	-0.13558	-0.630405	-0.132341	-0.357784	-0.351195	-0.284046	-0.471276	-0.499817	-0.326644	-0.287789	-0.422635
ENSG00000145247.11	ENSG00000145247	OCIAD2	29.4945	8.51234	57.51	9.981	0	0	0.262318	-0.275502	0.272699	0.238764	0.339207	0.465551	0.0788613	-0.0264766	0.231743	-0.262707	0.436217	0.0344115	0.167114	0.402675	-0.0432738	-0.402316	0.142756	0.0936767	0.0561952	-0.203233	-0.741052	-0.192851	-0.226787	-0.126344	0.0293339	-0.386689	-0.492027	-0.233807	-0.728258	-0.0293339	-0.431139	-0.298436	-0.0628761	-0.508824	-0.867867	-0.322794	-0.371874	-0.409355
ENSG00000277282.1	ENSG00000277282	IGHV1OR21-1	0.010675	0.0447906	0.2614	0	93.8095	94.7619	-0.0359876	0.0289665	0.0807503	0.0844887	0.0574108	0.0578746	0.0982618	0.0256718	0.0505893	0.166274	0.00574087	0.0343951	0.0491746	0.0477299	0.0717627	0.100422	0.0900406	0.0932216	0.201506	-0.237494	-0.172539	-0.120756	-0.117017	-0.144095	-0.143631	-0.103244	-0.175834	-0.150917	-0.0352316	-0.195765	-0.167111	-0.152331	-0.153776	-0.129743	-0.101084	-0.111465	-0.108284	0.0352316
ENSG00000211690.1	ENSG00000211690	TRGJ1	0.0602776	0.264054	2.06	0	94.2857	94.2857	-0.0251985	-0.0127417	0.0379421	0.119317	0.0778264	0.0602353	0.0983416	0.0885455	0.0461515	0.0358026	0.0601444	0.0343703	0.0473342	-0.0265004	0.0784858	0.0403856	0.00909689	0.107703	0.0993183	-0.144515	-0.132059	-0.0813749	0.0116138	-0.0414905	-0.0590816	-0.0209754	-0.0307715	-0.0731654	-0.0835143	-0.0591726	-0.0849467	-0.0719828	-0.145817	-0.0408312	-0.0789314	-0.11022	-0.0116138	-0.0199987
ENSG00000181786.4	ENSG00000181786	ACTL9	0.0310219	0.0904778	0.7909	0	67.1429	92.8571	-0.0792235	-0.0476022	-0.181179	-0.0414162	-0.0713577	-0.102842	-0.103365	-0.0510783	-0.151375	0.0739806	-0.214999	0.0343591	0.0159754	-0.109118	-0.0685951	0.088425	-0.0510286	-0.0884638	0.0456042	-0.167649	-0.136027	-0.269604	-0.129841	-0.159783	-0.191267	-0.19179	-0.139503	-0.2398	-0.0144444	-0.303424	-0.0540659	-0.0724496	-0.197543	-0.15702	0.0144444	-0.139454	-0.176889	-0.0428208
ENSG00000158813.17	ENSG00000158813	EDA	4.46898	1.24764	8.284	1.862	0	0	0.310205	0.0779612	0.227098	-0.179699	-0.117695	0.0483059	0.171149	-0.0608146	0.28814	-0.10698	0.273987	0.0343062	0.0910917	0.122671	0.0330944	-0.109914	0.127292	0.0812852	-0.0752327	0.0220648	-0.232243	-0.083107	-0.489904	-0.4279	-0.261899	-0.139056	-0.371019	-0.0220648	-0.417185	-0.0362178	-0.275899	-0.219113	-0.187533	-0.27711	-0.420119	-0.182913	-0.22892	-0.385437
ENSG00000183793.13	ENSG00000183793	NPIPA5	9.54831	7.5924	41.16	0.393	0	0	-0.12305	-0.0353057	-0.115781	-0.107227	-0.0639506	-0.043862	0.0464252	-0.0420491	-0.038964	0.151847	-0.136813	0.0342903	0.0206937	-0.143374	-0.0558399	0.117411	0.0750579	0.0242364	-0.0723203	-0.274897	-0.187153	-0.267628	-0.259074	-0.215798	-0.195709	-0.105422	-0.193896	-0.190811	0.0344358	-0.28866	-0.117557	-0.131153	-0.295221	-0.207687	-0.0344358	-0.0767892	-0.127611	-0.224167
ENSG00000178235.7	ENSG00000178235	SLITRK1	0.0126397	0.0204802	0.1012	0	55.7143	99.0476	0.0194513	-0.0801254	-0.00355588	-0.0476502	0.0781087	0.0989326	0.0471521	0.0926385	-0.0690763	-0.0671256	0.0689987	0.0342444	0.14981	0.0770864	0.00815953	-0.120145	0.0424623	-0.0467385	0.0634663	-0.130359	-0.229936	-0.153366	-0.197461	-0.0717017	-0.0508778	-0.102658	-0.057172	-0.218887	-0.216936	-0.0808118	-0.115566	0.0508778	-0.072724	-0.141651	-0.269955	-0.107348	-0.196549	-0.0863441
ENSG00000211860.1	ENSG00000211860	TRAJ29	0.0247167	0.13792	1.08	0	96.6667	96.6667	0.0165855	-0.00256607	-0.0635002	-0.00324447	-0.0156007	0.037508	-0.0214531	0.0347238	0.121972	-0.0574721	0.0397713	0.0342148	-0.020953	0.0924966	0.00758577	-0.102569	0.111235	0.136871	0.0605772	-0.120285	-0.139437	-0.200371	-0.140115	-0.152472	-0.0993629	-0.158324	-0.102147	-0.0148992	-0.194343	-0.0970996	-0.102656	-0.157824	-0.0443743	-0.129285	-0.23944	-0.0256359	0.0148992	-0.0762937
ENSG00000189283.9	ENSG00000189283	FHIT	3.47153	1.17468	10.38	1.285	0	0	0.280045	-0.17212	0.0796124	-0.149762	-0.138623	0.101112	-0.0088133	-0.032966	0.0791956	-0.22139	0.235421	0.0342106	0.149143	0.0238061	-0.175879	-0.296296	-0.0158686	0.0550413	-0.121149	0.0446233	-0.452165	-0.200432	-0.429807	-0.418667	-0.178933	-0.288858	-0.313011	-0.200849	-0.501435	-0.0446233	-0.245834	-0.130902	-0.256239	-0.455924	-0.576341	-0.295913	-0.225003	-0.401194
ENSG00000280314.2	ENSG00000280314	OR8K3	0.00282014	0.0225231	0.2948	0	97.1429	99.5238	0.0587565	-0.0367006	0.113279	0.00535059	-0.0430365	-0.0148934	-0.0950072	0.00929112	-0.0121804	0.0126619	0.0723295	0.0342034	-0.0641892	0.0104301	0.00183263	0.0148148	-0.0132426	0.0138742	-0.014031	-0.0545225	-0.14998	0.0409495	-0.107928	-0.156316	-0.128172	-0.208286	-0.103988	-0.125459	-0.100617	-0.0409495	-0.0790756	-0.177468	-0.102849	-0.111446	-0.0984642	-0.126522	-0.0994048	-0.12731
ENSG00000267710.6	ENSG00000267710	AC006116.20	9.59467	3.82047	25.17	3.022	0	0	0.110649	-0.190097	0.0116535	0.126697	0.0761872	0.355668	0.0339808	-0.0213599	0.0812392	-0.065955	0.185058	0.0341893	0.0677734	0.0441658	-0.182329	-0.331604	0.160768	-0.0335491	-0.117652	-0.245019	-0.545766	-0.344015	-0.228972	-0.279481	0.17061	-0.321688	-0.377028	-0.274429	-0.421623	-0.17061	-0.321479	-0.287895	-0.311503	-0.537997	-0.687272	-0.1949	-0.389218	-0.47332
ENSG00000161911.11	ENSG00000161911	TREML1	0.217885	0.235959	1.532	0	11.9048	37.619	0.00630911	-0.113039	0.188384	-0.00839082	-0.0723959	0.20574	0.314511	-0.0394628	0.254387	0.0450072	0.229553	0.0341402	0.123519	0.29237	0.119962	-0.052986	0.261661	0.294706	0.214372	-0.308202	-0.42755	-0.126127	-0.322902	-0.386907	-0.108771	0.0198049	-0.353974	-0.0601237	-0.269504	-0.0849577	-0.280371	-0.190992	-0.0221407	-0.194549	-0.367497	-0.05285	-0.0198049	-0.100139
ENSG00000255804.1	ENSG00000255804	OR6J1	0.0150445	0.0373187	0.2351	0	80	95.2381	-0.087241	-0.118509	-0.135056	0.051266	0.0424247	0.00023448	-0.0515044	0.0164658	-0.109028	0.0768295	-0.0789954	0.0341288	-0.0265527	0.0340316	0.0918721	0.075537	0.00993731	-0.054676	-0.027679	-0.179113	-0.210382	-0.226928	-0.0406061	-0.0494474	-0.0916376	-0.143376	-0.0754063	-0.2009	-0.0150425	-0.170867	-0.0577433	-0.118425	-0.0578405	0.0150425	-0.0163351	-0.0819347	-0.146548	-0.119551
ENSG00000211854.1	ENSG00000211854	TRAJ35	0.032129	0.159436	1.326	0	95.7143	95.7143	-0.0782762	-0.0332783	-0.0304029	-0.0363315	-0.00407354	-0.000181561	0.00956319	0.0103725	-0.115364	0.0410314	-0.166168	0.034002	-0.0213573	0.0301512	0.0294213	-0.0198926	-0.00907885	-0.0699936	0.000795115	-0.119308	-0.0743097	-0.0714344	-0.0773629	-0.045105	-0.041213	-0.0314682	-0.0306589	-0.156395	0.00702942	-0.2072	-0.00702942	-0.0623887	-0.0108802	-0.0116101	-0.060924	-0.0501103	-0.111025	-0.0402363
ENSG00000172179.11	ENSG00000172179	PRL	4.57889	25.3966	334.2	0	27.619	40.9524	-0.00461556	0.0236604	-0.028815	0.0086187	0.0273604	-0.0135228	-0.0402849	0.0613234	0.0192723	0.058164	-0.0297315	0.0339589	0.0412293	-0.0386664	0.0106753	0.030753	0.0411313	0.0867628	0.0474826	-0.0913783	-0.0631023	-0.115578	-0.0781441	-0.0594024	-0.100286	-0.127048	-0.0254394	-0.0674905	-0.0285988	-0.116494	-0.0528039	-0.0455335	-0.125429	-0.0760875	-0.0560097	-0.0456315	0.0254394	-0.0392802
ENSG00000171561.3	ENSG00000171561	OR2AT4	0.00499157	0.0231895	0.2657	0	92.381	99.5238	-0.0369373	0.00608196	-0.0486921	-0.0591945	-0.0999519	-0.10184	-0.0500305	-0.0418249	-0.00112585	0.0681794	0.0521351	0.0339492	0.0334516	-0.00254625	0.047632	0.0489218	0.0740781	0.0580552	0.00997446	-0.111015	-0.0679961	-0.12277	-0.133273	-0.17403	-0.175918	-0.124109	-0.115903	-0.0752039	-0.00589864	-0.021943	-0.0401288	-0.0406265	-0.0766243	-0.0264461	-0.0251562	0.00589864	-0.0160228	-0.0641036
ENSG00000170044.8	ENSG00000170044	ZPLD1	0.045584	0.0669134	0.6032	0	19.5238	90.9524	0.0783334	0.140667	-0.0678521	-0.133514	-0.175069	-0.177856	-0.0318689	-0.0176748	-0.00878915	0.0211456	-0.0729001	0.0338941	-0.00212675	-0.199795	-0.119647	0.143974	-0.110294	0.0129744	-0.00278329	-0.0656407	-0.00330683	-0.211826	-0.277488	-0.319043	-0.32183	-0.175843	-0.161649	-0.152763	-0.122829	-0.216874	-0.11008	-0.146101	-0.34377	-0.263622	0.00330683	-0.254268	-0.131	-0.146757
ENSG00000111046.3	ENSG00000111046	MYF6	0.116321	0.540116	7.711	0	42.8571	72.381	-0.000872651	-0.0289052	0.0719677	0.0124592	0.0364071	0.0616494	0.0847288	0.0258565	0.0165183	-0.0249146	0.125249	0.0338433	0.0688551	0.0404054	-0.0434906	-0.0476186	-0.0608186	0.0179445	0.000382727	-0.126122	-0.154155	-0.0532816	-0.11279	-0.0888422	-0.0635999	-0.0405205	-0.0993927	-0.108731	-0.150164	0.0405205	-0.091406	-0.0563942	-0.0848438	-0.16874	-0.172868	-0.186068	-0.107305	-0.124867
ENSG00000186432.8	ENSG00000186432	KPNA4	18.9517	4.05689	30.24	8.35	0	0	0.468275	-0.0219246	0.203764	-0.145192	-0.0540368	0.00617115	0.0197554	-0.128169	0.260362	-0.273556	0.244869	0.0338322	0.00937789	0.0760999	-0.16369	-0.17253	0.0644532	0.0784734	-0.0239337	0.207913	-0.490199	-0.264511	-0.613467	-0.522311	-0.462104	-0.448519	-0.596443	-0.207913	-0.741831	-0.223405	-0.434442	-0.458897	-0.392175	-0.631965	-0.640805	-0.403821	-0.389801	-0.492208
ENSG00000167359.8	ENSG00000167359	OR51I1	0.0539963	0.0798675	0.4965	0	51.9048	80.4762	-0.0852067	-0.0613275	-0.00399887	0.036853	0.0716844	0.0320507	-0.0673087	0.0980874	-0.0758055	0.00617118	-0.0107153	0.0337818	-0.0294385	0.0912449	0.00687907	-0.0484262	0.0281958	-0.0987769	-0.0627222	-0.183294	-0.159415	-0.102086	-0.0612345	-0.026403	-0.0660367	-0.165396	0.00684256	-0.173893	-0.0919163	-0.108803	-0.0643056	-0.127526	-0.00684256	-0.0912084	-0.146514	-0.0698917	-0.196864	-0.16081
ENSG00000211706.2	ENSG00000211706	TRBV6-1	0.0938932	0.178555	1.674	0	62.381	68.5714	0.150378	0.0875266	0.0937226	-0.0648487	-0.1287	-0.00290812	0.0932043	0.00154663	0.297847	0.0398784	0.0616619	0.0337698	0.0678568	0.0577595	0.0678631	-0.0299876	0.184192	0.264684	0.177021	-0.147469	-0.21032	-0.204124	-0.362695	-0.426547	-0.300755	-0.204642	-0.2963	0.0331632	-0.257968	-0.236185	-0.264077	-0.22999	-0.240087	-0.229984	-0.327834	-0.113655	-0.0331632	-0.120826
ENSG00000143149.12	ENSG00000143149	ALDH9A1	80.061	24.2581	175.2	34.85	0	0	0.349826	-0.0591077	0.231433	-0.0819714	-0.0442801	0.134331	0.415024	0.0582588	0.412462	-0.0564847	0.401232	0.0337645	0.164094	0.244107	0.0686639	-0.121161	0.0924833	0.263567	0.116124	-0.0651976	-0.474131	-0.18359	-0.496995	-0.459304	-0.280693	0.0025613	-0.356765	-0.0025613	-0.471508	-0.0137918	-0.381259	-0.25093	-0.170917	-0.34636	-0.536185	-0.32254	-0.151457	-0.2989
ENSG00000059122.16	ENSG00000059122	FLYWCH1	31.1054	11.0659	74.67	10.21	0	0	-0.0507315	0.0208068	-0.165001	-0.172949	-0.145664	-0.0733464	-0.00760909	-0.0344185	0.00160353	0.0168119	-0.203964	0.0336769	-0.00642291	-0.113029	0.00641125	0.085194	0.0073455	0.0602277	0.00930396	-0.135925	-0.0643872	-0.250195	-0.258143	-0.230858	-0.15854	-0.0928031	-0.119612	-0.0835904	-0.0683821	-0.289158	-0.051517	-0.0916169	-0.198223	-0.0787827	0.0249663	-0.0778485	-0.0249663	-0.07589
ENSG00000159495.7	ENSG00000159495	TGM7	0.0744877	0.109115	0.6436	0	35.2381	75.7143	-0.288957	0.0107038	-0.142711	0.118104	0.0963666	0.195207	0.51806	0.0763713	0.00294405	0.243961	-0.0248126	0.0336647	0.0511918	0.0816339	0.152843	0.231561	0.0427292	0.156422	0.0860501	-0.807017	-0.507356	-0.660771	-0.399956	-0.421694	-0.322853	0.274099	-0.441689	-0.515116	-0.274099	-0.542873	-0.484395	-0.466868	-0.436426	-0.365217	-0.286499	-0.475331	-0.361638	-0.43201	Sebaceous Gland cells
ENSG00000138684.7	ENSG00000138684	IL21	0.000356667	0.00516859	0.0749	0	99.5238	100	0.000190173	0.0648496	0.0214897	-0.0287214	0.0348019	-0.0161648	-0.0401268	-0.0545801	-0.0374644	-0.0325198	0.0774011	0.0336609	-0.110872	0.0481141	-0.0268146	-0.0538194	-0.0998416	-0.0739779	-0.0819654	-0.0772109	-0.0125515	-0.0559114	-0.106122	-0.0425992	-0.0935659	-0.117528	-0.131981	-0.114865	-0.109921	0.0125515	-0.0437402	-0.188273	-0.029287	-0.104216	-0.13122	-0.177243	-0.151379	-0.159366
ENSG00000149357.9	ENSG00000149357	LAMTOR1	66.1331	10.594	113.7	39.44	0	0	-0.114737	0.0676247	0.105269	0.142465	0.161334	0.076518	0.310992	-0.115245	0.13573	0.160046	0.0165354	0.0336383	0.0312358	0.15247	0.310085	0.308538	0.143596	0.222537	0.065542	-0.425729	-0.243367	-0.205723	-0.168527	-0.149658	-0.234474	0.000906782	-0.426237	-0.175262	-0.150946	-0.294457	-0.277354	-0.279756	-0.158522	-0.000906782	-0.00245354	-0.167396	-0.0884554	-0.24545
ENSG00000176239.7	ENSG00000176239	OR51B6	0.0131693	0.0449567	0.4913	0	85.2381	96.1905	0.118796	0.158336	0.0820526	-0.0741052	-0.129693	-0.0474181	-0.0204245	-0.0487531	0.0942692	-0.00568181	0.0726928	0.0335799	-0.0730662	-0.042759	-0.05825	0.0241154	-0.00254252	0.0272264	-0.0583006	-0.0395393	0.0395393	-0.076283	-0.232441	-0.288029	-0.205754	-0.17876	-0.207089	-0.0640663	-0.164017	-0.0856428	-0.124756	-0.231402	-0.201095	-0.216586	-0.13422	-0.160878	-0.131109	-0.216636
ENSG00000186788.13	ENSG00000186788	SPATA31D3	0.00136536	0.00848323	0.08324	0	96.1905	100	0.0191636	0.0425671	-0.0900838	-0.0227936	-0.0442405	-0.0102556	0.0572236	0.052777	-0.0521343	0.0478592	-0.14338	0.0335728	0.0695797	-0.0916459	-0.0148944	0.00690034	-0.0224114	-0.0383987	0.0229044	-0.0504161	-0.0270126	-0.159663	-0.0923733	-0.11382	-0.0798353	-0.012356	-0.0168026	-0.121714	-0.0217205	-0.21296	-0.0360069	0.012356	-0.161226	-0.084474	-0.0626793	-0.091991	-0.107978	-0.0466753
ENSG00000189057.10	ENSG00000189057	FAM111B	1.17177	0.873758	4.23	0.04012	0	2.38095	0.223499	-0.239934	0.410904	0.12423	0.215046	0.329242	0.258574	0.0700295	0.338555	-0.121987	0.723616	0.0335539	0.139845	0.444804	0.0386937	-0.298235	0.219748	0.2483	0.141112	-0.500118	-0.96355	-0.312712	-0.599386	-0.50857	-0.394375	-0.465043	-0.653587	-0.385062	-0.845603	0.278812	-0.690063	-0.583771	-0.278812	-0.684923	-1.02185	-0.503868	-0.475316	-0.582505	Mitotic cells (Skin)
ENSG00000129933.20	ENSG00000129933	MAU2	39.9079	8.62331	70.15	20.78	0	0	0.191225	0.0740903	0.0363692	-0.230814	-0.181187	-0.0116001	0.0128865	-0.169244	0.215578	-0.136707	0.0651397	0.0335524	-0.0219354	0.120625	0.0163723	-0.0312904	0.178833	0.163336	-0.0578718	-0.0243522	-0.141487	-0.179209	-0.446392	-0.396764	-0.227178	-0.202691	-0.384821	0.0243522	-0.352284	-0.150438	-0.182025	-0.237513	-0.0949524	-0.199205	-0.246868	-0.0367448	-0.0522416	-0.273449
ENSG00000107018.7	ENSG00000107018	RLN1	0.147652	0.132985	0.7797	0	18.5714	43.3333	0.0685283	-0.0228455	0.151624	-0.0282756	0.0326423	0.0742058	0.120525	-0.0528749	0.166706	-0.102989	0.142707	0.0335183	0.0664872	0.215368	0.0631909	-0.123922	0.171565	0.183502	0.047998	-0.14684	-0.238214	-0.0637438	-0.243644	-0.182726	-0.141162	-0.094843	-0.268243	-0.0486625	-0.318357	-0.0726616	-0.18185	-0.148881	0.0318666	-0.152177	-0.33929	-0.043803	-0.0318666	-0.16737
ENSG00000197019.4	ENSG00000197019	SERTAD1	25.0046	9.82654	71.12	10.64	0	0	-0.10292	0.206517	0.0295301	0.140899	0.15856	-0.0214558	-0.151641	-0.0388486	-0.121737	-0.00553995	-0.112031	0.0335078	-0.0786285	-0.166114	-0.0441108	0.148009	-0.127318	-0.169064	-0.0955966	-0.309436	0.0479565	-0.176987	-0.0656179	-0.0479565	-0.227972	-0.358158	-0.245365	-0.328253	-0.212057	-0.318547	-0.173009	-0.285145	-0.372631	-0.250627	-0.0585082	-0.333835	-0.375581	-0.302113
ENSG00000066336.11	ENSG00000066336	SPI1	11.8833	4.97436	30.09	3.068	0	0	0.209862	0.162719	0.203518	-0.180685	-0.151138	-0.0991504	0.0328808	-0.190153	0.715742	-0.0754651	0.0714857	0.0334746	0.00896319	0.412779	0.26884	0.220196	0.372296	0.552301	0.285498	-0.50588	-0.553023	-0.512224	-0.896427	-0.86688	-0.814892	-0.682861	-0.905895	0.163441	-0.791207	-0.644256	-0.682267	-0.706779	-0.302963	-0.446901	-0.495546	-0.343445	-0.163441	-0.430244	Langerhans cells
ENSG00000153498.11	ENSG00000153498	SPACA7	0.012709	0.0366024	0.2605	0	83.3333	96.6667	-0.085354	0.00931331	0.027567	0.0951308	0.0288609	0.0427149	0.134669	-0.00554686	-0.0370929	0.0509412	-0.0015525	0.0334429	-0.0448706	-0.0509199	0.0235413	0.0804413	-0.094443	-0.0079874	0.0317158	-0.220023	-0.125355	-0.107102	-0.039538	-0.105808	-0.0919538	0.039538	-0.140216	-0.171762	-0.0837276	-0.136221	-0.101226	-0.179539	-0.185589	-0.111127	-0.0542275	-0.229112	-0.142656	-0.102953
ENSG00000169789.10	ENSG00000169789	PRY	0.00115943	0.00887167	0.08475	0	98.0952	100	-0.0776736	-0.00530211	-0.000367104	0.118329	0.100272	0.113806	0.13507	0.0672946	-0.00815335	-0.00915849	0.0067446	0.0334147	0.0738034	0.0626683	-0.00399504	-0.0607853	0.0814287	0.0632863	-0.0407049	-0.212743	-0.140372	-0.135437	-0.0167406	-0.0347979	-0.021264	0.0167406	-0.0677752	-0.143223	-0.144228	-0.128325	-0.101655	-0.0612664	-0.0724015	-0.139065	-0.195855	-0.0536411	-0.0717835	-0.175775
ENSG00000138472.10	ENSG00000138472	GUCA1C	0.0203797	0.211086	3.051	0	90.4762	98.5714	-0.100985	-0.00384597	0.0383623	0.078695	0.0807368	0.0450418	-0.0386784	0.104201	-0.0987698	0.0895471	0.0270649	0.0333845	0.097023	0.0359596	0.0809296	0.0230204	-0.0154263	-0.023982	0.0791288	-0.205186	-0.108047	-0.0658382	-0.0255056	-0.0234638	-0.0591588	-0.142879	0.0071776	-0.20297	-0.0146535	-0.0771357	-0.0708161	-0.0071776	-0.068241	-0.023271	-0.0811802	-0.119627	-0.128183	-0.0250718
ENSG00000112530.11	ENSG00000112530	PACRG	1.07515	0.5638	4.054	0.1287	0	0	0.197784	-0.207489	0.322866	0.280428	0.332286	0.466291	0.0681151	0.0120025	0.183069	-0.186573	0.449588	0.0333734	0.204028	0.488391	0.0860681	-0.417779	0.162771	0.110182	0.0343481	-0.290607	-0.69588	-0.165525	-0.207963	-0.156104	-0.0221001	-0.420276	-0.476388	-0.305322	-0.674964	-0.0388033	-0.455017	-0.284363	0.0221001	-0.402323	-0.906169	-0.32562	-0.378209	-0.454043
ENSG00000101349.16	ENSG00000101349	PAK5	0.244175	0.22287	1.72	0	0.952381	19.0476	0.132707	-0.0872179	0.133917	0.161211	0.237835	0.282278	0.105436	0.176461	0.174174	-0.079305	0.41318	0.0333627	0.0394093	0.109935	-0.0947247	-0.206721	0.0618126	0.0202026	0.000654967	-0.280473	-0.500398	-0.279263	-0.251969	-0.175345	-0.130902	-0.307744	-0.236719	-0.239006	-0.492485	0.130902	-0.379817	-0.373771	-0.303245	-0.507905	-0.619901	-0.351367	-0.392977	-0.412525
ENSG00000164853.8	ENSG00000164853	UNCX	0.00642571	0.0278072	0.3496	0	83.8095	99.0476	0.0560603	-0.00700024	0.0270174	-0.051418	-0.0445226	-0.0989111	-0.0857847	-0.0513717	0.0322306	-0.00603616	-0.0768101	0.0333026	0.063102	-0.00794394	0.0137821	0.0449203	0.0678017	0.10589	0.00547322	-0.0498302	-0.112891	-0.0788731	-0.157308	-0.150413	-0.204802	-0.191675	-0.157262	-0.0736599	-0.111927	-0.182701	-0.0725879	-0.0427884	-0.113834	-0.0921084	-0.0609702	-0.0380888	0.0380888	-0.100417
ENSG00000142945.12	ENSG00000142945	KIF2C	4.40085	2.38661	13.79	0.4736	0	0	0.278027	-0.165045	0.413435	0.0406374	0.175597	0.199966	0.0281581	-0.0607955	0.116992	-0.159408	0.863144	0.0332967	0.0562034	0.225314	-0.095011	-0.310952	-0.0506731	0.00480488	-0.0236302	-0.585117	-1.02819	-0.44971	-0.822507	-0.687547	-0.663178	-0.834986	-0.92394	-0.746153	-1.02255	0.44971	-0.829848	-0.806941	-0.63783	-0.958155	-1.1741	-0.913817	-0.858339	-0.886775	Mitotic cells (Skin)
ENSG00000141161.11	ENSG00000141161	UNC45B	0.0737862	0.177677	2.25	0	9.52381	82.8571	0.0457935	0.0156221	0.00237978	-0.0432499	-0.0143727	0.0665238	0.128794	0.0704259	0.201015	0.0186847	0.0468846	0.0332799	0.159431	0.243018	0.0701839	-0.0390001	0.209571	0.190133	0.0989689	-0.197224	-0.227396	-0.240638	-0.286268	-0.25739	-0.176494	-0.114224	-0.172592	-0.0420023	-0.224333	-0.196133	-0.209738	-0.0835862	0.0334468	-0.172834	-0.282018	-0.0334468	-0.0528842	-0.144049
ENSG00000139618.14	ENSG00000139618	BRCA2	0.692842	0.350013	1.904	0.1465	0	0	0.199255	-0.204885	0.373856	-0.0100285	0.109637	0.242121	0.249698	-0.0406077	0.35956	-0.151139	0.62314	0.0332784	0.0936048	0.465285	0.0737243	-0.193869	0.257578	0.284099	0.133769	-0.423885	-0.828025	-0.249283	-0.633168	-0.513503	-0.381019	-0.373442	-0.663747	-0.26358	-0.774279	0.157855	-0.589861	-0.529535	-0.157855	-0.549415	-0.817008	-0.365562	-0.339041	-0.48937	Mitotic cells (Skin)
ENSG00000134247.9	ENSG00000134247	PTGFRN	34.154	10.5931	91.4	13.46	0	0	0.390532	-0.141878	0.335653	0.0792577	0.144263	0.270847	-0.0617153	-0.136502	0.241568	-0.353728	0.381856	0.033263	0.090793	0.328635	-0.0491683	-0.328886	0.00858999	0.0421479	-0.0415015	0.00867617	-0.532411	-0.0548795	-0.311274	-0.246269	-0.119685	-0.452248	-0.527034	-0.148964	-0.74426	-0.00867617	-0.357269	-0.299739	-0.0618976	-0.4397	-0.719419	-0.381942	-0.348384	-0.432034
ENSG00000152700.13	ENSG00000152700	SAR1B	14.5438	2.79166	23.24	5.932	0	0	-0.0126839	0.170885	-0.0491826	-0.0796468	-0.0417343	-0.0651312	0.347869	-0.0530323	0.133382	0.0958046	-0.0326525	0.0332552	-0.0863175	-0.0134141	0.0742884	0.295546	0.121865	0.183374	0.0302764	-0.360553	-0.176984	-0.397052	-0.427516	-0.389604	-0.413001	0.0523233	-0.400902	-0.214487	-0.252065	-0.380522	-0.314614	-0.434187	-0.361283	-0.273581	-0.0523233	-0.226004	-0.164496	-0.317593
ENSG00000147403.16	ENSG00000147403	RPL10	2866.47	458.294	4448	1513	0	0	0.198085	0.0773861	0.0205136	-0.142968	-0.0857049	-0.118099	0.035486	-0.170209	0.173957	-0.147576	0.0135707	0.033229	0.0407997	-0.168343	-0.0410034	0.0551506	-0.156591	0.0334878	-0.0287815	0.0241278	-0.120699	-0.177571	-0.341053	-0.28379	-0.316184	-0.162599	-0.368294	-0.0241278	-0.345661	-0.184514	-0.164856	-0.157285	-0.366428	-0.239088	-0.142934	-0.354676	-0.164597	-0.226866
ENSG00000174943.9	ENSG00000174943	KCTD13	13.5789	3.18772	25.54	6.469	0	0	0.357219	-0.330725	0.123565	-0.00917677	0.0174727	0.307036	-0.108703	-0.0922586	0.232946	-0.380135	0.314599	0.0332097	0.129771	0.264872	-0.153276	-0.524776	0.189466	0.0392778	-0.00269519	0.0426195	-0.687943	-0.233653	-0.366395	-0.339746	-0.050183	-0.465921	-0.449477	-0.124273	-0.737354	-0.0426195	-0.324009	-0.227447	-0.0923466	-0.510494	-0.881994	-0.167752	-0.317941	-0.359914
ENSG00000188761.11	ENSG00000188761	BCL2L15	0.340272	0.235029	1.366	0	1.42857	11.4286	0.0398466	-0.113973	0.109062	-0.10822	-0.0826406	-0.00524136	0.128559	-0.0500987	0.188796	-0.0921967	0.0436333	0.0331921	-0.0503055	0.2088	0.0110248	-0.0634657	0.157383	0.182464	0.0846809	-0.168954	-0.322774	-0.0997385	-0.317021	-0.291441	-0.214041	-0.0802416	-0.258899	-0.0200044	-0.300997	-0.165167	-0.175608	-0.259106	0.0200044	-0.197775	-0.272266	-0.051417	-0.0263364	-0.124119
ENSG00000136856.17	ENSG00000136856	SLC2A8	11.2279	2.14524	18.25	5.964	0	0	-0.0179386	0.028256	0.0713055	0.0804906	0.00402367	0.149371	0.192313	-0.139357	0.260185	-0.0366707	0.0362883	0.0331885	0.0737282	0.320763	0.19408	0.0200645	0.320696	0.278157	0.109005	-0.338702	-0.292507	-0.249458	-0.240273	-0.31674	-0.171393	-0.12845	-0.46012	-0.0605779	-0.357434	-0.284475	-0.287575	-0.247035	6.75069e-05	-0.126683	-0.300699	-6.75069e-05	-0.0426061	-0.211759
ENSG00000117751.17	ENSG00000117751	PPP1R8	30.5156	5.95962	49.16	14.28	0	0	0.267338	0.0648082	0.26962	-0.0336613	0.0670442	0.0404508	0.0920396	-0.108777	0.291801	-0.092714	0.273091	0.0331554	-0.0220198	0.219624	0.0798738	0.0829228	0.136116	0.159526	0.0282426	-0.0244628	-0.226992	-0.0221804	-0.325462	-0.224756	-0.25135	-0.199761	-0.400578	0.0187092	-0.384515	-0.0187092	-0.258645	-0.31382	-0.0721764	-0.211927	-0.208878	-0.155684	-0.132274	-0.263558
ENSG00000117650.12	ENSG00000117650	NEK2	2.18771	1.48155	8.019	0.133	0	0	0.299286	-0.174414	0.43132	0.0434003	0.205692	0.198153	0.0190073	-0.0450589	0.133609	-0.186682	0.869357	0.0330876	0.0716198	0.245449	-0.0928421	-0.308981	-0.0459796	0.0336173	-0.0460091	-0.57007	-1.04377	-0.438036	-0.825956	-0.663665	-0.671204	-0.850349	-0.914416	-0.735748	-1.05604	0.438036	-0.836269	-0.797737	-0.623908	-0.962199	-1.17834	-0.915336	-0.835739	-0.915366	Mitotic cells (Skin)
ENSG00000175283.7	ENSG00000175283	DOLK	11.6417	3.03882	20.72	4.871	0	0	-0.0716913	0.10667	0.0701925	0.181875	0.12599	0.0505795	0.24247	0.00458561	0.119158	0.255997	0.122699	0.0330678	0.000579544	0.0901241	0.229501	0.345291	0.0711189	0.139903	0.0676611	-0.416982	-0.238621	-0.275099	-0.163416	-0.219301	-0.294712	-0.102821	-0.340705	-0.226134	-0.089294	-0.222592	-0.312223	-0.344712	-0.255167	-0.11579	0.089294	-0.274172	-0.205388	-0.27763
ENSG00000187857.3	ENSG00000187857	OR6C75	0.00293233	0.0118523	0.09827	0	93.3333	100	0.0136685	0.117536	-0.062822	-0.0396854	-0.0117323	-0.0402096	0.0409093	0.0266854	0.0585608	0.0444385	0.0943974	0.0330661	-0.00870659	-0.0219043	0.00139474	0.0999643	-0.0759208	0.0901804	0.0492262	-0.103867	0.0175712	-0.180357	-0.157221	-0.129268	-0.157745	-0.0766262	-0.0908501	-0.0589747	-0.073097	-0.0231381	-0.0844694	-0.126242	-0.13944	-0.116141	-0.0175712	-0.193456	-0.0273551	-0.0683093
ENSG00000198093.10	ENSG00000198093	ZNF649	7.19519	2.5354	15.09	2.137	0	0	0.491528	-0.154334	0.232356	-0.0897964	0.0335767	0.156594	-0.0902125	-0.0746912	0.261534	-0.384918	0.431727	0.033055	0.0510823	0.190137	-0.156485	-0.381402	0.032263	0.0369739	-0.0347294	0.0598017	-0.645862	-0.259173	-0.581325	-0.457952	-0.334934	-0.581741	-0.566219	-0.229994	-0.876446	-0.0598017	-0.458473	-0.440446	-0.301391	-0.648013	-0.87293	-0.459265	-0.454554	-0.526258
ENSG00000131149.18	ENSG00000131149	GSE1	26.1865	6.44344	46.04	11.88	0	0	0.169526	0.21357	0.162415	0.0522731	0.121562	0.0431004	-0.0567187	-0.0695737	0.0994483	-0.0467046	0.233557	0.0330348	-0.076134	0.0855996	0.00350987	0.0590628	0.059023	-0.00204496	-0.0751925	-0.0640315	-0.0199878	-0.0711426	-0.181284	-0.111996	-0.190457	-0.290276	-0.303131	-0.134109	-0.280262	0.0199878	-0.200523	-0.309691	-0.147958	-0.230048	-0.174495	-0.174534	-0.235602	-0.30875
ENSG00000140955.10	ENSG00000140955	ADAD2	1.64897	0.65702	3.553	0.3674	0	0	0.0253287	0.0571551	0.00426598	0.0549261	-0.000371674	0.144639	0.23192	-0.0421819	0.0645538	0.0682464	0.158734	0.0330065	0.0231151	0.0852311	0.0481569	0.022792	0.0954917	0.0728548	-0.0203657	-0.206592	-0.174765	-0.227654	-0.176994	-0.232292	-0.0872817	0.0731865	-0.274102	-0.167366	-0.163674	-0.0731865	-0.198914	-0.208805	-0.146689	-0.183763	-0.209128	-0.136429	-0.159065	-0.252286
ENSG00000133606.10	ENSG00000133606	MKRN1	54.0547	8.66469	79.46	31.6	0	0	0.226884	0.133802	0.198176	-0.0908341	0.0346792	-0.0918998	-0.0658299	-0.151535	0.101539	-0.0205975	0.219083	0.0330026	-0.0818493	-0.0239301	-0.0181305	0.149232	-0.118286	-0.0105712	-0.0713067	0.00780149	-0.0930818	-0.0287078	-0.317718	-0.192205	-0.318784	-0.292714	-0.37842	-0.125345	-0.247482	-0.00780149	-0.193882	-0.308733	-0.250814	-0.245015	-0.0776525	-0.345171	-0.237455	-0.298191
ENSG00000109061.9	ENSG00000109061	MYH1	0.741651	3.90489	56	0	1.90476	18.5714	-0.0322912	0.0894455	0.113185	0.0473621	0.0391568	0.0753057	0.0163836	0.0221016	0.0398663	0.0648859	0.0702475	0.03293	0.0762519	0.100504	0.0507322	0.0568243	0.0207122	0.0356444	0.00153245	-0.145476	-0.0237393	0.0126808	-0.0658228	-0.0740281	-0.0378791	-0.0968013	-0.0910833	-0.0733185	-0.0482989	-0.0429373	-0.0802548	-0.0369329	-0.0126808	-0.0624526	-0.0563605	-0.0924726	-0.0775404	-0.111652
ENSG00000183054.11	ENSG00000183054	RGPD6	0.0095676	0.0103306	0.06165	0	25.2381	100	0.0251538	-0.058893	-0.0468858	-0.0454297	0.0222848	-0.0154731	-0.0794684	-0.0499729	-0.0635301	-0.0329877	0.093074	0.0328902	0.0698264	0.0413107	-0.0355939	-0.0333642	0.0430241	0.0128812	0.0221245	-0.0679202	-0.151967	-0.13996	-0.138504	-0.0707892	-0.108547	-0.172542	-0.143047	-0.156604	-0.126062	0.0232476	-0.0601838	-0.0232476	-0.0517633	-0.128668	-0.126438	-0.0500499	-0.0801929	-0.0709496
ENSG00000226742.3	ENSG00000226742	HSBP1L1	47.454	11.49	93.96	22.82	0	0	0.0569576	0.154952	0.0512667	0.0925866	0.0956708	0.100996	-0.120412	-0.0535774	-0.0362483	-0.0843499	0.185095	0.0328865	-0.0288051	-0.107519	-0.149653	-0.0640111	-0.0207806	-0.144167	-0.122254	-0.128137	-0.0301421	-0.133828	-0.0925079	-0.0894237	-0.0840984	-0.305507	-0.238672	-0.221343	-0.269444	0.0301421	-0.152208	-0.2139	-0.292613	-0.334748	-0.249106	-0.205875	-0.329262	-0.307349
ENSG00000169906.5	ENSG00000169906	S100G	0.0292568	0.0961235	0.8236	0	85.2381	87.1429	0.118036	0.0549043	0.0112096	0.0750305	-0.0192302	0.127308	-0.0033563	0.0054872	0.079062	0.0333919	-0.0243219	0.0328795	0.0398931	0.0358003	0.0201599	-0.0928995	-0.0174147	-0.0324801	0.0113349	-0.00927252	-0.0724039	-0.116099	-0.0522776	-0.146538	0.00927252	-0.130664	-0.121821	-0.0482461	-0.0939163	-0.15163	-0.0944287	-0.0874151	-0.0915079	-0.107148	-0.220208	-0.144723	-0.159788	-0.115973
ENSG00000237353.6	ENSG00000237353	PATE4	0.010772	0.0164984	0.08457	0	63.3333	100	0.0107558	-0.154417	0.0971931	0.05744	0.00254448	0.0580689	-0.0430568	0.0656692	0.000716374	-0.0121485	0.10348	0.0328643	0.114475	0.121782	0.130805	-0.0589058	0.0566106	0.0418042	0.0819702	-0.120049	-0.285222	-0.033612	-0.0733651	-0.128261	-0.0727362	-0.173862	-0.0651359	-0.130089	-0.142954	-0.0273251	-0.0979408	-0.0163304	-0.00902354	0.00902354	-0.189711	-0.0741945	-0.0890009	-0.0488348
ENSG00000104859.14	ENSG00000104859	CLASRP	74.1092	19.249	158	32.7	0	0	0.154891	-0.188915	-0.14285	-0.164665	-0.147386	0.103226	-0.229804	-0.138543	0.0307794	-0.321168	-0.0246966	0.0328293	0.0130047	0.00489137	-0.191892	-0.307196	0.128241	-0.0120855	-0.0757718	0.0266504	-0.343806	-0.297741	-0.319556	-0.302278	-0.0516651	-0.384695	-0.293435	-0.124112	-0.476059	-0.179588	-0.122062	-0.141887	-0.15	-0.346783	-0.462087	-0.0266504	-0.166977	-0.230663
ENSG00000136699.19	ENSG00000136699	SMPD4	33.5654	5.46609	50.75	21.73	0	0	0.199826	0.0279537	0.146977	-0.0468334	-0.00135723	0.0900893	0.0169791	-0.153384	0.175208	-0.164239	0.170928	0.0328242	-0.0154711	0.205	0.0529276	-0.045719	0.115629	0.0861426	-0.0115559	-0.0051735	-0.177046	-0.0580224	-0.251833	-0.206357	-0.11491	-0.18802	-0.358384	-0.0297915	-0.369238	-0.034072	-0.172175	-0.220471	0.0051735	-0.152072	-0.250719	-0.0893706	-0.118857	-0.216555
ENSG00000097021.19	ENSG00000097021	ACOT7	27.1241	10.6396	80.97	10.21	0	0	0.0138336	-0.264399	0.33895	0.496479	0.573575	0.547003	0.134468	-0.0194191	0.086201	-0.0710786	0.397617	0.0328127	0.107939	0.41732	0.0829633	-0.270561	0.0907861	0.0924805	0.0992927	-0.559741	-0.837974	-0.234625	-0.0770961	0.0265719	-0.0265719	-0.439107	-0.592994	-0.487374	-0.644654	-0.175958	-0.540762	-0.465636	-0.156255	-0.490612	-0.844136	-0.482789	-0.481095	-0.474282
ENSG00000203870.5	ENSG00000203870	SMIM9	0.0238232	0.0442676	0.2561	0	65.7143	93.8095	-0.17525	-0.0477628	-0.0273869	0.212959	0.153314	0.145711	0.082399	0.0444352	-0.141451	0.0783991	-0.0213417	0.0327932	-0.00383889	0.0360432	0.0417707	0.0167566	0.0335725	-0.0580464	-0.0758696	-0.388209	-0.260722	-0.240346	0.0596448	-0.0596448	-0.0672478	-0.13056	-0.168524	-0.35441	-0.13456	-0.234301	-0.180166	-0.216798	-0.176916	-0.171188	-0.196202	-0.179386	-0.271005	-0.288828
ENSG00000026103.21	ENSG00000026103	FAS	14.5696	6.50608	38.23	4.738	0	0	0.375203	-0.0989013	0.162633	-0.237278	-0.166002	-0.0226945	-0.0724854	-0.1846	0.412278	-0.320738	0.233248	0.0327608	0.0335297	0.268101	0.00867165	-0.232946	0.178292	0.281054	0.10159	-0.0370746	-0.511179	-0.249645	-0.649556	-0.57828	-0.434972	-0.484763	-0.596877	0.0370746	-0.733016	-0.179029	-0.379517	-0.378748	-0.144177	-0.403606	-0.645224	-0.233985	-0.131223	-0.310688
ENSG00000186188.10	ENSG00000186188	FFAR4	0.574895	0.38307	3.14	0.04377	0	1.42857	-0.0736362	0.185674	-0.0124772	0.0226959	-0.00498349	0.000169097	0.157457	0.0718614	0.369328	0.248964	-0.0114902	0.032759	-0.051176	0.13663	0.208551	0.308656	0.292402	0.243567	0.10463	-0.442965	-0.183655	-0.381806	-0.346632	-0.374312	-0.369159	-0.211872	-0.297467	0.0606728	-0.120365	-0.380819	-0.336569	-0.420504	-0.232698	-0.160778	-0.0606728	-0.0769261	-0.125761	-0.264698
ENSG00000211911.1	ENSG00000211911	IGHD3-22	0.100367	0.420674	3.084	0	93.8095	93.8095	0.0368651	0.0820522	0.129041	0.0393705	0.00979976	0.0704365	-0.0013004	0.0649867	0.103201	0.0738402	0.0905195	0.0327053	0.0995089	0.0814378	0.120912	0.0436276	0.123295	0.0946424	0.126846	-0.0921762	-0.046989	0.00219529	-0.0896707	-0.119241	-0.0586048	-0.130342	-0.0640546	-0.0258404	-0.055201	-0.0385217	-0.0963359	-0.0295323	-0.0476034	-0.00812974	-0.0854136	-0.00574617	-0.0343988	-0.00219529
ENSG00000183395.4	ENSG00000183395	PMCH	0.172871	0.512947	4.874	0	83.8095	83.8095	-0.0118721	0.145804	-0.188313	-0.00653305	-0.123141	-0.0448238	-0.0141965	0.0363892	0.0450441	0.0945323	-0.099768	0.0326698	-0.00880396	-0.0863651	0.0997387	0.145814	0.0505807	0.0686254	0.120579	-0.157686	-1.03801e-05	-0.334127	-0.152347	-0.268955	-0.190638	-0.160011	-0.109425	-0.10077	-0.0512819	-0.245582	-0.113144	-0.154618	-0.232179	-0.0460755	1.03801e-05	-0.0952336	-0.0771888	-0.0252349
ENSG00000124812.14	ENSG00000124812	CRISP1	0.00244286	0.0120016	0.1209	0	93.8095	99.5238	-0.099598	0.101828	0.002304	0.0389273	0.0131896	-0.00717468	-0.0500779	0.13418	0.00879151	0.0969723	0.0364256	0.0326609	0.0337446	0.0111451	0.0531213	0.128667	-0.0407709	0.0740543	0.0700358	-0.233778	-0.0323516	-0.131876	-0.0952523	-0.12099	-0.141354	-0.184258	0.00551291	-0.125388	-0.0372074	-0.0977541	-0.101519	-0.100435	-0.123035	-0.0810583	-0.00551291	-0.174951	-0.0601253	-0.0641438
ENSG00000176555.1	ENSG00000176555	OR4S1	0.0022091	0.0213266	0.2977	0	97.619	99.5238	0.0343842	-0.0264771	-0.0142416	0.0089	0.00639745	-0.0614582	-0.0366404	0.0183975	0.00588712	0.0682147	-0.0407465	0.032639	0.0170858	-0.0385115	0.0268983	0.0482168	-0.0419519	-0.000226524	0.041606	-0.0338305	-0.0946918	-0.0824562	-0.0593147	-0.0618172	-0.129673	-0.104855	-0.0498172	-0.0623275	0.0199979	-0.108961	-0.0355756	-0.0511289	-0.106726	-0.0413164	-0.0199979	-0.110167	-0.0684412	-0.0266087
ENSG00000179094.15	ENSG00000179094	PER1	278.908	157.96	919.4	47.98	0	0	0.137279	0.138807	0.0396278	-0.16091	-0.17249	-0.151379	-0.177815	-0.0829729	-0.0226873	-0.122098	-0.151416	0.0326042	0.0142402	-0.118713	-0.00113932	0.00911349	-0.183174	-0.0362765	-0.14886	-0.00152787	0.00152787	-0.099179	-0.299716	-0.311296	-0.290186	-0.316622	-0.22178	-0.161494	-0.260905	-0.290223	-0.106203	-0.124567	-0.25752	-0.139946	-0.129693	-0.321981	-0.175083	-0.287667
ENSG00000129862.6	ENSG00000129862	VCY1B	0.000767429	0.00790718	0.0907	0	99.0476	100	0.0250353	-0.0418866	0.0151523	0.0145813	-0.00083701	0.0618901	0.0226327	-0.0472258	0.034659	-0.0130777	-0.0887504	0.0325889	0.0342238	0.0110095	0.00482566	-0.0510988	0.0362406	0.0642703	0.110853	-0.0858177	-0.15274	-0.0957008	-0.0962718	-0.11169	-0.0489629	-0.0882203	-0.158079	-0.076194	-0.123931	-0.199603	-0.0782641	-0.0766292	-0.0998435	-0.106027	-0.161952	-0.0746124	-0.0465828	0.0465828
ENSG00000177047.6	ENSG00000177047	IFNW1	0.005166	0.0158371	0.09995	0	88.0952	100	-0.00240378	-0.0995455	0.104692	0.103816	0.0550255	0.0686652	0.0788567	0.0782619	0.022222	0.0442484	0.156543	0.0325832	0.0524289	0.0215722	0.0503297	-0.0387074	0.0262427	-0.0447461	0.00770091	-0.158947	-0.256089	-0.0518511	-0.0527273	-0.101518	-0.087878	-0.0776865	-0.0782812	-0.134321	-0.112295	0.0518511	-0.12396	-0.104114	-0.134971	-0.106213	-0.195251	-0.1303	-0.201289	-0.148842
ENSG00000259490.2	ENSG00000259490	IGHV3OR15-7	0.00990581	0.0509784	0.5129	0	94.7619	96.1905	-0.0440796	0.0402988	-0.0781469	0.0037016	-0.0542602	-0.0569397	-0.0294227	-0.0326766	-0.0380143	0.00250433	-0.0644566	0.0325782	-0.100725	-0.0998243	-0.00841585	0.0927734	-0.0755513	-0.00815909	0.137789	-0.181869	-0.0974903	-0.215936	-0.134087	-0.192049	-0.194729	-0.167212	-0.170466	-0.175803	-0.135285	-0.202246	-0.105211	-0.238515	-0.237613	-0.146205	-0.0450157	-0.21334	-0.145948	0.0450157
ENSG00000213782.7	ENSG00000213782	DDX47	2.24549	1.43082	9.873	0	0.47619	0.47619	0.061657	0.145244	0.115543	-0.00886005	0.00111298	-0.0644303	-0.10075	-0.0794452	-0.0315234	-0.137114	0.0123192	0.0325637	-0.0192657	-0.0159279	-0.0112922	-0.00784007	-0.0885046	-0.0362427	-0.0537219	-0.0835872	0.0297016	-0.0297016	-0.154104	-0.144131	-0.209674	-0.245994	-0.224689	-0.176768	-0.282358	-0.132925	-0.112681	-0.16451	-0.161172	-0.156536	-0.153084	-0.233749	-0.181487	-0.198966
ENSG00000125991.19	ENSG00000125991	ERGIC3	141.37	19.6039	193.9	94.65	0	0	0.16249	0.0232728	0.227645	0.0217798	0.127834	0.188407	0.257711	-0.175544	0.396148	-0.0671787	0.300838	0.032547	0.0736279	0.292991	0.198471	0.0669815	0.127795	0.264592	0.0755866	-0.233658	-0.372875	-0.168503	-0.374368	-0.268314	-0.207741	-0.138438	-0.571692	0.0953097	-0.463327	-0.0953097	-0.363601	-0.32252	-0.103157	-0.197677	-0.329167	-0.268353	-0.131556	-0.320561
ENSG00000211877.1	ENSG00000211877	TRAJ12	0.00935	0.095614	1.008	0	99.0476	99.0476	0.0581801	0.0275322	0.118582	0.023357	0.0437467	0.00518318	-0.0469163	0.0067314	0.089305	-0.065649	0.0944285	0.0325363	0.0195311	0.134878	0.00963592	-0.0264686	0.103259	0.130356	0.0281273	-0.0766983	-0.107346	-0.0162959	-0.111521	-0.0911317	-0.129695	-0.181795	-0.128147	-0.0455734	-0.200527	-0.0404499	-0.102342	-0.115347	0.00452264	-0.125242	-0.161347	-0.031619	-0.00452264	-0.106751
ENSG00000167194.7	ENSG00000167194	C16orf92	0.0188718	0.0412941	0.3055	0	74.2857	94.2857	-0.119244	-0.0144747	-0.0726878	-0.0549019	-0.0153816	0.0204318	0.052197	0.0317185	-0.147796	0.0890535	-0.056168	0.0325348	0.0355062	-0.0803392	0.0153463	0.0833848	-0.0258168	-0.0101812	-0.101398	-0.208298	-0.103528	-0.161741	-0.143955	-0.104435	-0.0686218	-0.0368565	-0.0573351	-0.236849	0.00566871	-0.145222	-0.0565188	-0.0535474	-0.169393	-0.0737072	-0.00566871	-0.11487	-0.0992348	-0.190451
ENSG00000269433.3	ENSG00000269433	OPN1MW3	0.000117762	0.00170653	0.02473	0	99.5238	100	-0.0561015	0.0743583	0.0135024	-0.107283	-0.0760698	-0.0918543	0.0112203	0.0561015	0.0389858	0.111632	-0.0424089	0.0325198	0.00209192	-0.0477338	0.0492552	0.0675119	0.0644691	0.0770207	0.115816	-0.171918	-0.0414581	-0.102314	-0.2231	-0.191886	-0.207671	-0.104596	-0.059715	-0.0768307	-0.00418409	-0.158225	-0.0832966	-0.113725	-0.16355	-0.0665613	-0.0483045	-0.0513473	-0.0387958	0.00418409
ENSG00000100985.7	ENSG00000100985	MMP9	2.72076	2.3214	17.99	0.3174	0	0	0.183695	-0.01513	0.135955	-0.1292	-0.0591802	-0.0159531	0.0398163	-0.129415	0.390652	-0.0809261	0.0748122	0.0324081	0.0167256	0.261679	0.119966	0.0672484	0.102839	0.345104	0.225923	-0.206957	-0.405782	-0.254697	-0.519852	-0.449833	-0.406605	-0.350836	-0.520068	0.0455481	-0.471578	-0.31584	-0.358244	-0.373927	-0.128974	-0.270687	-0.323404	-0.287814	-0.0455481	-0.16473
ENSG00000264364.2	ENSG00000264364	DYNLL2	28.9049	4.99061	42.18	16.76	0	0	0.308196	-0.0828318	0.258974	0.00651159	0.0421915	0.0568923	0.106572	0.126008	0.266611	-0.0688599	0.360119	0.0323481	0.17161	0.248905	0.13505	-0.116827	0.0686908	0.124224	0.0893718	-0.0519228	-0.442951	-0.101145	-0.353608	-0.317928	-0.303227	-0.253547	-0.234111	-0.0935086	-0.428979	0.0519228	-0.327771	-0.188509	-0.111215	-0.22507	-0.476947	-0.291428	-0.235896	-0.270747
ENSG00000121314.2	ENSG00000121314	TAS2R8	0.0146423	0.0335073	0.1845	0	79.0476	95.7143	-0.115981	-0.0478564	-0.0909895	0.0551232	-0.0200628	0.00949859	0.0148409	0.0937331	-0.046908	0.0696277	-0.165414	0.0323085	-0.0984734	-0.00339237	0.0430422	0.0597066	0.0957133	0.0181835	0.0681303	-0.211694	-0.14357	-0.186703	-0.0405901	-0.115776	-0.0862147	-0.0808725	-0.00198024	-0.142621	-0.0260857	-0.261128	-0.0634048	-0.194187	-0.0991057	-0.0526711	-0.0360067	0.00198024	-0.0775299	-0.027583
ENSG00000277150.1	ENSG00000277150	F8A3	0.0447821	0.0602857	0.6311	0	30	90.4762	0.0237182	-0.0981232	0.00238907	-0.031115	-0.0950369	0.107181	0.0991293	0.0629902	0.00782666	0.0310737	-0.0368399	0.0323016	0.106554	0.0611319	-0.00471115	-0.0509751	0.0963458	0.0046355	0.038087	-0.0834625	-0.205304	-0.104792	-0.138296	-0.202218	0.000626199	-0.00805132	-0.0441905	-0.099354	-0.076107	-0.144021	-0.074879	-0.000626199	-0.0460487	-0.111892	-0.158156	-0.0108349	-0.102545	-0.0690937
ENSG00000283567.1	ENSG00000283567	CTD-2537I9.19	0.010339	0.0247576	0.1711	0	79.5238	97.619	-0.0651138	0.0399154	-0.0541972	0.0652599	-0.0230291	-0.0418277	-0.0363652	0.105692	-0.03002	0.175127	-0.0628979	0.032269	0.0539637	-0.0408438	0.0372851	0.099997	0.0153759	0.0673057	0.0656793	-0.240241	-0.135211	-0.229324	-0.109867	-0.198156	-0.216954	-0.211492	-0.0694351	-0.205147	0.0694351	-0.238025	-0.142858	-0.121163	-0.215971	-0.137842	-0.0751298	-0.159751	-0.107821	-0.109447
ENSG00000164091.11	ENSG00000164091	WDR82	65.6439	13.4348	116.8	32.78	0	0	0.437847	0.0918289	0.268919	-0.0595151	0.0102511	0.0275211	0.0617029	-0.133887	0.292996	-0.174155	0.30277	0.0322467	-0.0162874	0.127284	-0.0258592	-0.0586273	-0.032322	0.0966258	-0.0150868	0.135077	-0.346018	-0.168928	-0.497362	-0.427596	-0.410326	-0.376144	-0.571734	-0.144851	-0.612002	-0.135077	-0.4056	-0.454134	-0.310563	-0.463706	-0.496474	-0.470169	-0.341221	-0.452934
ENSG00000143162.7	ENSG00000143162	CREG1	143.022	44.2374	308.3	63.77	0	0	0.150718	0.27679	-0.0402086	-0.0442949	-0.024968	0.114539	0.374817	-0.137068	0.287994	-0.0261154	0.0897775	0.0321835	-0.0478202	0.00160269	0.00473623	0.160375	0.0552643	0.175451	0.0228244	-0.224099	-0.0980265	-0.415025	-0.419112	-0.399785	-0.260278	0.0868224	-0.511885	-0.0868224	-0.400932	-0.285039	-0.342633	-0.422637	-0.373214	-0.370081	-0.214441	-0.319553	-0.199366	-0.351992
ENSG00000180116.15	ENSG00000180116	C12orf40	0.00724795	0.0153326	0.1121	0	73.3333	99.5238	0.0238702	0.0200898	-0.0182488	0.0403256	0.0462032	-0.0043874	-0.00569711	0.00242653	-0.00233401	0.128333	-0.0380269	0.0320937	-0.00316179	0.0221571	0.012103	0.0542891	-0.0747452	0.0176543	-0.024083	-0.104463	-0.108243	-0.146582	-0.0880072	-0.0821296	-0.13272	-0.13403	-0.125906	-0.130667	0.0740437	-0.16636	-0.096239	-0.131495	-0.106176	-0.11623	-0.0740437	-0.203078	-0.110679	-0.152416
ENSG00000107566.13	ENSG00000107566	ERLIN1	19.4108	5.57533	37.07	6.802	0	0	0.510857	0.0290282	0.196981	-0.160302	-0.116421	0.0309151	0.0515427	-0.178854	0.323394	-0.262486	0.429286	0.0320711	-0.0156405	-0.0188596	-0.207668	-0.213878	-0.09206	0.0557442	-0.0352516	0.0815709	-0.481828	-0.313875	-0.671158	-0.627278	-0.479942	-0.459314	-0.689711	-0.187463	-0.773343	-0.0815709	-0.478786	-0.526497	-0.529716	-0.718525	-0.724735	-0.602917	-0.455112	-0.546108
ENSG00000006747.14	ENSG00000006747	SCIN	2.00883	0.975905	6.338	0.2832	0	0	0.191586	-0.195043	0.287049	0.226309	0.267858	0.404792	0.125214	0.160069	0.105728	-0.0552157	0.493974	0.0320315	0.11988	0.311651	-0.00742229	-0.300503	0.116517	-0.0472629	-0.0429015	-0.302388	-0.689017	-0.206925	-0.267665	-0.226116	-0.089182	-0.36876	-0.333905	-0.388246	-0.54919	0.089182	-0.461942	-0.374094	-0.182323	-0.501396	-0.794478	-0.377457	-0.541237	-0.536875
ENSG00000136943.10	ENSG00000136943	CTSV	43.4034	33.6368	194.4	2.256	0	0	-0.0347298	0.190211	-0.021771	0.302245	0.211552	0.361494	0.236263	0.00991807	0.0293871	0.0551333	0.0238944	0.0319659	-0.0118951	0.00158993	0.0171128	0.0910882	-0.0167881	-0.000271796	-0.0499119	-0.396224	-0.171283	-0.383265	-0.0592493	-0.149943	0.0592493	-0.125231	-0.351576	-0.332107	-0.306361	-0.3376	-0.329528	-0.37339	-0.359904	-0.344382	-0.270406	-0.378283	-0.361766	-0.411406
ENSG00000100325.14	ENSG00000100325	ASCC2	44.7722	7.82559	73.95	29.8	0	0	0.283615	-0.29694	0.315763	0.237557	0.306101	0.365314	-0.0930443	-0.126131	0.206183	-0.28386	0.366248	0.031931	0.0410136	0.37861	-0.0155913	-0.363931	0.115103	0.0558364	-0.0319624	-0.0949946	-0.67555	-0.0628466	-0.141052	-0.072509	-0.0132959	-0.471654	-0.50474	-0.172427	-0.66247	-0.0123615	-0.346679	-0.337596	0.0123615	-0.394201	-0.742541	-0.263507	-0.322773	-0.410572
ENSG00000051009.10	ENSG00000051009	FAM160A2	42.3429	9.86629	74.3	21.75	0	0	0.376631	-0.0643872	0.0606049	-0.24117	-0.200272	0.023729	-0.07269	-0.208984	0.287913	-0.269882	0.197897	0.0318886	-0.02429	0.160113	-0.123539	-0.258273	0.195703	0.0891097	-0.0341868	0.0887178	-0.441018	-0.316026	-0.617801	-0.576903	-0.352902	-0.449321	-0.585615	-0.0887178	-0.646513	-0.178734	-0.344743	-0.400921	-0.216518	-0.50017	-0.634904	-0.180928	-0.287521	-0.410818
ENSG00000184956.15	ENSG00000184956	MUC6	0.158884	0.300236	3.683	0	1.90476	55.7143	-0.348555	0.0941493	-0.0472475	0.0177532	-0.0399687	-0.107208	0.167154	0.116281	-0.09866	0.312418	-0.18557	0.0318763	0.0108172	-0.0190079	0.288386	0.436415	0.129248	0.162449	0.100885	-0.78497	-0.342266	-0.483663	-0.418662	-0.476384	-0.543623	-0.269261	-0.320134	-0.535075	-0.123997	-0.621985	-0.404539	-0.425598	-0.455423	-0.148029	0.123997	-0.307167	-0.273966	-0.33553
ENSG00000100629.16	ENSG00000100629	CEP128	1.86033	0.616496	3.613	0.4874	0	0	0.310823	-0.0734735	0.207931	-0.179457	-0.114837	0.0718179	0.108588	-0.0389101	0.17903	-0.199736	0.375732	0.03187	0.105967	0.0966712	-0.0823185	-0.215903	0.0862971	0.0938297	-0.0197023	-0.0649084	-0.449205	-0.167801	-0.555189	-0.490569	-0.303914	-0.267143	-0.414642	-0.196701	-0.575468	0.0649084	-0.343862	-0.269765	-0.279061	-0.45805	-0.591635	-0.289435	-0.281902	-0.395434
ENSG00000186010.18	ENSG00000186010	NDUFA13	104.065	20.7275	196.3	61.59	0	0	0.012482	-0.199967	0.0790883	0.205027	0.224563	0.295726	0.0759523	-0.00565537	0.0289517	-0.0779677	0.123944	0.0318637	0.231315	0.204786	0.08481	-0.197376	-0.0172942	0.0595999	0.0212316	-0.283244	-0.495694	-0.216638	-0.0906997	-0.0711629	0.0644117	-0.219774	-0.301382	-0.266775	-0.373694	-0.171782	-0.263863	-0.0644117	-0.0909401	-0.210916	-0.493102	-0.313021	-0.236126	-0.274495
ENSG00000071539.13	ENSG00000071539	TRIP13	2.41625	1.23451	7.741	0.4302	0	0	0.176034	-0.253089	0.45732	0.276997	0.35889	0.377033	0.165272	-0.00686834	0.175512	-0.133963	0.753738	0.0318024	0.096646	0.411418	0.0735849	-0.268192	0.107601	0.134815	0.0624413	-0.577704	-1.00683	-0.296418	-0.476742	-0.394849	-0.376705	-0.588466	-0.760607	-0.578226	-0.887701	0.296418	-0.721936	-0.657092	-0.34232	-0.680154	-1.02193	-0.646138	-0.618923	-0.691297	Mitotic cells (Skin)
ENSG00000186562.7	ENSG00000186562	DEFB105A	0.000489524	0.00709387	0.1028	0	99.5238	99.5238	0.0933757	-0.0926151	0.0910937	-0.0439386	-0.0796831	0.0405072	0.029477	-0.00171158	0.0669415	-0.0735975	0.107068	0.0317591	0.0462124	0.0599049	0.0705548	-0.0640888	0.0256736	0.0233915	0.0484946	-0.0136926	-0.199683	-0.0159747	-0.151007	-0.186751	-0.0665612	-0.0775913	-0.10878	-0.0401269	-0.180666	0.0136926	-0.0753092	-0.0608559	-0.0471634	-0.0365136	-0.171157	-0.0813948	-0.0836769	-0.0585738
ENSG00000129195.15	ENSG00000129195	FAM64A	1.84102	1.18001	5.89	0.06978	0	0.47619	0.254275	-0.197618	0.491889	0.191673	0.284734	0.327186	0.0858085	-0.00696379	0.201252	-0.138848	0.823551	0.0317121	0.152447	0.424061	0.052369	-0.341436	0.115575	0.109212	0.0428639	-0.569276	-1.02117	-0.331663	-0.631879	-0.538817	-0.496366	-0.737743	-0.830515	-0.6223	-0.962399	0.331663	-0.791839	-0.671105	-0.39949	-0.771182	-1.16499	-0.707976	-0.71434	-0.780687	Mitotic cells (Skin)
ENSG00000280267.4	ENSG00000280267	PRAMEF26	0.000391143	0.00332062	0.03491	0	98.5714	100	0.0687755	0.1136	0.0772546	-0.0645913	0.00413449	-0.0510333	-0.0342642	0.0202942	-0.0268106	0.0338166	0.031213	0.0316753	0.0922332	-0.0692377	0.0410517	0.0489424	-0.0660656	0.0222233	0.0500395	-0.0448248	0.0213671	-0.0363457	-0.178192	-0.109466	-0.164634	-0.147865	-0.0933061	-0.140411	-0.0797837	-0.0823872	-0.081925	-0.0213671	-0.182838	-0.0725485	-0.0646578	-0.179666	-0.091377	-0.0635607
ENSG00000110013.12	ENSG00000110013	SIAE	13.8928	3.7178	23.81	4.906	0	0	0.483487	-0.216711	0.364643	-0.133129	-0.0333343	0.120414	0.0732909	-0.132233	0.45689	-0.297237	0.416333	0.031625	0.0700157	0.368094	-0.0507679	-0.289509	0.193522	0.265128	0.147168	0.0265966	-0.700198	-0.118844	-0.616616	-0.516821	-0.363072	-0.410196	-0.61572	-0.0265966	-0.780724	-0.0671538	-0.451862	-0.413471	-0.115393	-0.534255	-0.772996	-0.289965	-0.218358	-0.336319
ENSG00000205702.10	ENSG00000205702	CYP2D7	5.2035	2.2926	20.78	1.077	0	0	-0.0230367	-0.190294	-0.12757	-0.084433	-0.097324	0.0927859	-0.0634474	-0.142303	0.0397039	-0.142649	-0.0648018	0.0316194	-0.0629786	0.109452	-0.0620976	-0.159149	0.165929	0.0633997	-0.0417094	-0.188965	-0.356223	-0.293499	-0.250362	-0.263253	-0.0731428	-0.229376	-0.308232	-0.126225	-0.308577	-0.230731	-0.134309	-0.228907	-0.0564772	-0.228026	-0.325077	0.0564772	-0.102529	-0.207638
ENSG00000197430.10	ENSG00000197430	OPALIN	0.029115	0.0467073	0.2882	0	43.3333	92.381	0.0403707	0.0236164	-0.0974008	-0.0846825	-0.052549	-0.0260409	-0.0472613	-0.103341	-0.0248437	-0.0276328	-0.0380758	0.0316183	0.126314	-0.0553735	-0.0607182	0.00186164	-0.0303301	0.0286017	-0.0010092	-0.0859435	-0.102698	-0.223715	-0.210997	-0.178863	-0.152355	-0.173576	-0.229655	-0.151158	-0.153947	-0.16439	-0.0946959	0.0859435	-0.181688	-0.187032	-0.124453	-0.156644	-0.0977125	-0.127323
ENSG00000215012.8	ENSG00000215012	C22orf29	18.49	5.31992	37.83	6.262	0	0	-0.169463	0.153199	0.139466	0.161871	0.172033	0.236647	0.249676	0.0522238	0.125509	0.186281	0.229659	0.0315823	-0.018494	0.23654	0.194687	0.202803	0.140976	0.147122	0.0179406	-0.419139	-0.0964777	-0.11021	-0.0878055	-0.0776429	-0.0130294	0.0130294	-0.197452	-0.124167	-0.0633955	-0.0200176	-0.218094	-0.26817	-0.0131362	-0.0549887	-0.0468729	-0.1087	-0.102554	-0.231736
ENSG00000198740.8	ENSG00000198740	ZNF652	15.1105	4.70102	29.24	4.656	0	0	0.0339717	0.0924425	-0.0461962	-0.186136	-0.185084	-0.1466	0.0908637	0.172725	-0.0262343	0.1404	0.0583321	0.0315587	-0.0488626	-0.104623	0.0575486	0.145314	-0.0119971	0.00491645	-0.0969491	-0.138753	-0.0802822	-0.218921	-0.358861	-0.357809	-0.319325	-0.081861	0.0274103	-0.198959	-0.0323245	-0.114393	-0.141166	-0.221587	-0.277347	-0.115176	-0.0274103	-0.184722	-0.167808	-0.269674
ENSG00000146063.19	ENSG00000146063	TRIM41	28.101	4.66634	58.65	17.09	0	0	0.172599	-0.0771242	0.0281142	-0.0357027	0.00634582	0.163783	-0.00156186	-0.189583	0.207688	-0.169599	0.244978	0.0315121	-0.0579688	0.169622	-0.0804556	-0.114196	0.172086	0.0983065	0.00483857	-0.072379	-0.322102	-0.216863	-0.28068	-0.238632	-0.0811946	-0.246539	-0.43456	-0.03729	-0.414576	0.03729	-0.213466	-0.302946	-0.0753558	-0.325433	-0.359173	-0.0728918	-0.146671	-0.240139
ENSG00000176108.9	ENSG00000176108	CHMP6	21.8858	5.00649	35.08	7.159	0	0	0.0644831	-0.0184436	0.252038	0.179268	0.181474	0.251202	0.134719	-0.0533329	0.26629	-0.0218384	0.179071	0.0314631	0.143877	0.409953	0.291239	0.026696	0.206421	0.256857	0.203666	-0.34547	-0.428396	-0.157915	-0.230685	-0.228479	-0.15875	-0.275234	-0.463286	-0.143663	-0.431791	-0.230882	-0.37849	-0.266076	0.118714	-0.118714	-0.383257	-0.203532	-0.153096	-0.206287
ENSG00000154122.12	ENSG00000154122	ANKH	27.0049	5.25325	48.01	14.24	0	0	0.235443	0.307616	0.124409	-0.0566668	-0.0288988	0.033274	0.269153	0.00365584	0.318832	-0.0645734	0.216302	0.0314451	0.0282553	0.0619992	-0.00080566	0.0530524	0.0849781	0.146108	0.0254261	-0.0833886	-0.0112151	-0.194423	-0.375498	-0.34773	-0.285558	-0.0496781	-0.315176	0.0112151	-0.383405	-0.10253	-0.287386	-0.290576	-0.256832	-0.319637	-0.265779	-0.233854	-0.172724	-0.293405
ENSG00000165623.9	ENSG00000165623	UCMA	0.00669648	0.0278709	0.2134	0	92.381	97.619	0.0529542	-0.00605617	0.048387	-0.119621	-0.0739596	-0.0839008	-0.00984255	-0.0278382	0.0176504	-0.0142236	0.0241396	0.0314307	0.0446442	-0.0696328	0.00588854	0.0521722	0.0329951	0.0600126	0.0110531	-0.00705845	-0.0660688	-0.0116256	-0.179634	-0.133972	-0.143913	-0.0698552	-0.0878508	-0.0423623	-0.0742362	-0.035873	-0.0285819	-0.0153684	-0.129645	-0.0541241	-0.00784045	-0.0270176	0.00705845	-0.0489595
ENSG00000180209.11	ENSG00000180209	MYLPF	1.41167	5.0773	72.7	0.05546	0	1.42857	0.0292018	-0.00571013	0.0984813	0.0994176	0.104773	0.115742	-0.0512374	0.134298	0.076382	-0.0116871	0.0663277	0.0314179	0.20143	0.137674	0.0582441	-0.0621375	0.0255854	0.0134549	0.0414493	-0.172229	-0.207141	-0.102949	-0.102013	-0.0966574	-0.0856884	-0.252668	-0.0671321	-0.125049	-0.213118	-0.135103	-0.170013	0.0637561	-0.0637561	-0.143186	-0.263568	-0.175845	-0.187976	-0.159981
ENSG00000197119.12	ENSG00000197119	SLC25A29	28.465	11.242	83.6	9.115	0	0	-0.00957306	0.128836	-0.276495	-0.214376	-0.245074	-0.223052	-0.117055	-0.0565161	-0.213641	-0.0437895	-0.220778	0.0313697	-0.0973768	-0.422909	-0.165344	0.0850837	-0.198876	-0.152134	-0.187547	-0.138409	0.043752	-0.405331	-0.343212	-0.373909	-0.351888	-0.245891	-0.185352	-0.342476	-0.172625	-0.349614	-0.097466	-0.226212	-0.551744	-0.294179	-0.043752	-0.327712	-0.28097	-0.316382
ENSG00000112337.10	ENSG00000112337	SLC17A2	0.00448535	0.0220544	0.2887	0	88.0952	99.5238	-0.0212935	0.0166341	0.028481	-0.116264	-0.016906	-0.114313	-0.0916002	2.49574e-05	-0.0422616	-0.0394109	0.0650093	0.0312949	-0.0501964	-0.0492249	-0.0531704	0.00223636	-0.0330881	0.00642723	0.0552529	-0.0863028	-0.0483752	-0.0365283	-0.181273	-0.0819153	-0.179323	-0.156609	-0.0649843	-0.107271	-0.10442	0.00975641	-0.0337144	-0.115206	-0.114234	-0.11818	-0.0627729	-0.0980974	-0.0585821	-0.00975641
ENSG00000163444.11	ENSG00000163444	TMEM183A	28.5813	4.78732	45.87	15.68	0	0	0.139948	0.0653385	0.0265746	-0.111163	-0.039818	0.00869737	0.0392634	-0.0980231	0.123802	-0.158614	0.056946	0.0311535	-0.0509505	0.0115899	-0.0359529	0.0503232	0.0874163	0.0926681	-0.0604872	0.0161459	-0.0746098	-0.113374	-0.251111	-0.179766	-0.131251	-0.100685	-0.237971	-0.0161459	-0.298563	-0.0830024	-0.108795	-0.190899	-0.128358	-0.175901	-0.0896251	-0.052532	-0.0472802	-0.200435
ENSG00000251369.8	ENSG00000251369	ZNF550	8.23701	2.69526	16.58	2.257	0	0	0.345412	-0.124049	0.102264	-0.256829	-0.182646	-0.0101113	0.0187513	-0.0893681	0.265868	-0.3395	0.259385	0.0311451	-0.0161776	0.0923834	-0.160473	-0.286339	0.0939713	0.10836	-0.0183248	0.0795441	-0.469462	-0.243148	-0.602241	-0.528058	-0.355524	-0.326661	-0.43478	-0.0795441	-0.684913	-0.0860278	-0.314267	-0.36159	-0.253029	-0.505886	-0.631751	-0.251441	-0.237052	-0.363737
ENSG00000176454.13	ENSG00000176454	LPCAT4	30.4293	9.33015	97.78	14.25	0	0	0.186246	0.157646	-0.0789165	-0.177483	-0.208565	-0.0529152	-0.188501	-0.207968	0.0872917	-0.1977	0.0539514	0.030933	-0.0243433	-0.103536	-0.156162	-0.123976	0.0356517	-0.0751189	-0.112864	0.0285999	-0.0285999	-0.265163	-0.363729	-0.394811	-0.239161	-0.374748	-0.394214	-0.0989547	-0.383947	-0.132295	-0.155313	-0.21059	-0.289782	-0.342408	-0.310222	-0.150595	-0.261365	-0.29911
ENSG00000109911.18	ENSG00000109911	ELP4	1.87851	0.564248	3.485	0.5068	0	0	0.572251	-0.0787409	0.390624	-0.10015	-0.0113192	0.111086	0.0142744	-0.111988	0.331112	-0.269614	0.551731	0.0309136	0.0620016	0.154357	-0.157556	-0.331755	0.0103279	0.052641	-0.0152778	0.0205201	-0.650992	-0.181627	-0.672401	-0.583571	-0.461165	-0.557977	-0.68424	-0.241139	-0.841866	-0.0205201	-0.541338	-0.51025	-0.417894	-0.729807	-0.904007	-0.561923	-0.51961	-0.587529
ENSG00000170289.12	ENSG00000170289	CNGB3	0.0416527	0.0530843	0.5299	0	6.19048	94.7619	0.0764677	0.0412544	-0.028737	-0.0678026	-0.0639693	0.00829089	0.105365	-0.0545231	0.0649943	0.0173	-0.00323404	0.0308678	-0.00675832	0.0417543	0.00398005	0.0168822	0.0494395	0.0788769	0.0414678	-0.0288972	-0.0641105	-0.134102	-0.173167	-0.169334	-0.097074	0.026488	-0.159888	-0.0403706	-0.0880648	-0.108599	-0.0744971	-0.112123	-0.0636106	-0.101385	-0.0884827	-0.0559254	-0.026488	-0.0638971
ENSG00000198535.5	ENSG00000198535	C2CD4A	0.288547	0.521112	5.493	0	1.90476	25.7143	-0.0601679	-0.138565	0.0498306	0.135218	0.232313	0.158988	-0.0521857	0.0058044	-0.111702	-0.0809006	0.020556	0.0306656	-0.01826	0.0739679	0.00792324	-0.0775647	-0.0236678	-0.10954	-0.0403051	-0.292481	-0.370878	-0.182482	-0.0970944	0.073325	-0.073325	-0.284499	-0.226508	-0.344015	-0.313213	-0.211757	-0.201647	-0.250573	-0.158345	-0.22439	-0.309878	-0.255981	-0.341853	-0.272618
ENSG00000164308.16	ENSG00000164308	ERAP2	6.64867	5.44077	29.36	0.6203	0	0	0.356573	-0.19396	0.253696	-0.0955311	-0.0245243	0.0877736	-0.0619259	-0.0462799	0.288168	-0.278871	0.350017	0.0304871	0.105712	0.322991	0.00911133	-0.319455	0.168909	0.15965	-0.001409	0.00655626	-0.550533	-0.102877	-0.452104	-0.381098	-0.2688	-0.418499	-0.402853	-0.0684049	-0.635445	-0.00655626	-0.326086	-0.250861	-0.033582	-0.347462	-0.676029	-0.187664	-0.196923	-0.357982
ENSG00000153779.10	ENSG00000153779	TGIF2LX	0.00509662	0.0319636	0.3684	0	95.7143	99.0476	-0.0684163	0.000372957	0.0413823	0.0691511	0.103094	0.0633568	-0.0496154	-0.05712	-0.182847	0.0819699	0.0271836	0.030462	0.0197646	0.00437879	-0.0186519	0.0230651	-0.0653748	-0.0972757	-0.0376404	-0.17151	-0.102721	-0.0617117	-0.0339429	0.0211241	-0.0397371	-0.152709	-0.160214	-0.285941	-0.0211241	-0.0759103	-0.0726319	-0.0833294	-0.0987152	-0.121746	-0.0800288	-0.168469	-0.20037	-0.140734
ENSG00000168878.16	ENSG00000168878	SFTPB	0.654381	1.64438	20.92	0	5.2381	29.5238	-0.101601	-0.0586202	0.0218069	0.0697086	0.0733811	0.0987382	0.100476	0.0393148	-0.00327945	0.098728	0.0588457	0.0304316	0.0135624	0.0554336	-0.00515674	0.053828	0.0517071	0.115089	0.114562	-0.21669	-0.173709	-0.0932821	-0.0453804	-0.0417079	-0.0163508	-0.0146135	-0.0757742	-0.118368	-0.016361	-0.0562433	-0.0846574	-0.101527	-0.0596554	-0.120246	-0.061261	-0.0633819	0.000527246	-0.000527246
ENSG00000214978.7	ENSG00000214978	GSG1L2	0.000608571	0.00623305	0.06785	0	99.0476	100	-0.0144237	-0.0719665	-0.0282614	0.0652903	0.06279	0.00117977	0.0439483	0.0776355	0.0428212	-0.00436735	-0.00316447	0.0304226	0.0301119	0.0216609	0.0385084	-0.0108728	0.0270604	0.0330569	-0.0396311	-0.0920592	-0.149602	-0.105897	-0.0123452	-0.0148455	-0.0764557	-0.0336872	0.0123452	-0.0348143	-0.0820029	-0.0808	-0.0472129	-0.0475236	-0.0559746	-0.0391271	-0.0885083	-0.0505751	-0.0445786	-0.117267
ENSG00000170092.14	ENSG00000170092	SPDYE5	0.533481	0.25223	1.637	0.05821	0	0.47619	0.100958	-0.221845	0.0248984	-0.0852907	-0.0509703	0.125237	0.139473	-0.0415588	0.0816658	-0.0913967	0.182489	0.0304135	-0.0146504	0.0896607	-0.140005	-0.238382	0.156417	0.0674475	0.0120307	-0.0815312	-0.404335	-0.157591	-0.26778	-0.23346	-0.0572523	-0.0430162	-0.224048	-0.100824	-0.273886	0.0260722	-0.152076	-0.19714	-0.0928287	-0.322494	-0.420872	-0.0260722	-0.115042	-0.170459
ENSG00000167858.12	ENSG00000167858	TEKT1	0.0483176	0.0486834	0.309	0	10.9524	87.619	0.17032	-0.014509	0.0520682	-0.144918	-0.102972	-0.0060111	-0.0655185	-0.109058	0.139958	-0.101031	0.133619	0.0304133	0.0144599	0.158091	-0.022595	-0.0699988	0.0632947	0.048678	-0.0264115	0.0122291	-0.184829	-0.118252	-0.315238	-0.273292	-0.176331	-0.235838	-0.279378	-0.0303619	-0.271351	-0.0367008	-0.139907	-0.15586	-0.0122291	-0.192915	-0.240319	-0.107025	-0.121642	-0.196731
ENSG00000139263.11	ENSG00000139263	LRIG3	44.8221	16.2722	91.71	14.42	0	0	0.506913	-0.0906633	0.24894	-0.207851	-0.0923203	0.113417	-0.0374413	-0.123895	0.395331	-0.350594	0.400973	0.0303743	0.0864954	0.279529	-0.0630869	-0.382275	0.157993	0.179273	-0.02887	0.10594	-0.597576	-0.257973	-0.714763	-0.599233	-0.393496	-0.544354	-0.630808	-0.111582	-0.857507	-0.10594	-0.476539	-0.420417	-0.227384	-0.57	-0.889188	-0.34892	-0.32764	-0.535783
ENSG00000183977.13	ENSG00000183977	PP2D1	0.7704	0.387192	2.202	0.06496	0	0.952381	-0.0611298	0.170667	0.068069	-0.160511	-0.102574	-0.141146	0.0495131	-0.0376878	-0.00718489	0.103447	-0.0420356	0.0303247	-0.0906988	-0.0302573	0.095752	0.282668	-0.0177275	0.0288204	-0.0675487	-0.343798	-0.112001	-0.214599	-0.443179	-0.385242	-0.423814	-0.233155	-0.320356	-0.289853	-0.179221	-0.324703	-0.252343	-0.373367	-0.312925	-0.186916	0.112001	-0.300395	-0.253847	-0.350217
ENSG00000123975.4	ENSG00000123975	CKS2	22.5721	12.3361	77.59	5.977	0	0	0.295388	-0.160015	0.397371	-0.00661503	0.143267	0.186663	-0.0424571	-0.0483782	0.135656	-0.27282	0.697199	0.0303202	0.0267956	0.185747	-0.151136	-0.368757	0.00253672	0.00608415	-0.0229787	-0.401811	-0.857214	-0.299828	-0.703814	-0.553931	-0.510536	-0.739656	-0.745577	-0.561543	-0.970019	0.299828	-0.666879	-0.670403	-0.511452	-0.848335	-1.06596	-0.694662	-0.691115	-0.720178	Mitotic cells (Skin)
ENSG00000172320.2	ENSG00000172320	OR5A1	0.00362167	0.0204867	0.1756	0	96.1905	99.0476	-0.0342331	-0.00880572	-0.00504347	-0.0767854	-0.0124827	-0.0279934	0.0040504	0.055891	0.0580504	0.0340866	-0.0245369	0.0302839	0.0201276	0.0423948	-0.0194667	-0.00665842	0.0919865	0.0599772	0.107801	-0.142035	-0.116607	-0.112845	-0.184587	-0.120284	-0.135795	-0.103751	-0.0519104	-0.049751	-0.0737149	-0.132338	-0.0775175	-0.0876738	-0.0654067	-0.127268	-0.11446	-0.015815	-0.0478242	0.015815
ENSG00000157450.15	ENSG00000157450	RNF111	12.8867	4.16828	24.6	4.034	0	0	0.533954	-0.169692	0.206552	-0.172645	-0.0760486	0.0936485	-0.131096	-0.101206	0.281962	-0.405094	0.385367	0.0302499	0.0406929	0.135504	-0.231254	-0.452202	0.0400418	0.0406653	-0.0415669	0.148587	-0.703645	-0.327402	-0.706599	-0.610002	-0.440305	-0.66505	-0.63516	-0.251992	-0.939048	-0.148587	-0.503704	-0.493261	-0.398449	-0.765208	-0.986155	-0.493912	-0.493289	-0.575521
ENSG00000146830.9	ENSG00000146830	GIGYF1	62.3981	20.0961	124.7	20.91	0	0	-0.225903	0.171472	-0.160802	-0.156093	-0.188653	-0.134612	0.120765	-0.0589783	0.0544406	0.192919	-0.200656	0.0302413	-0.0923057	0.022643	0.200495	0.379043	0.219377	0.189349	0.000990407	-0.604945	-0.20757	-0.539845	-0.535136	-0.567696	-0.513654	-0.258278	-0.438021	-0.324602	-0.186123	-0.579699	-0.348801	-0.471348	-0.3564	-0.178548	0.159666	-0.159666	-0.189694	-0.378052
ENSG00000163961.4	ENSG00000163961	RNF168	18.6003	5.0044	38.37	8.62	0	0	0.416919	0.0840234	0.133164	-0.23035	-0.186484	-0.119242	-0.109425	-0.22534	0.15253	-0.338984	0.102407	0.0302334	0.044795	-0.0488764	-0.168227	-0.212734	-0.149825	0.0348439	-0.0324292	0.264389	-0.332896	-0.283755	-0.647269	-0.603403	-0.536161	-0.526344	-0.642258	-0.264389	-0.755903	-0.314512	-0.386686	-0.372124	-0.465795	-0.585146	-0.629653	-0.566744	-0.382075	-0.449348
ENSG00000166166.12	ENSG00000166166	TRMT61A	18.0361	4.16882	35.88	7.497	0	0	-0.0978779	0.0176515	-0.119737	-0.0325053	-0.138028	-0.044409	0.010497	-0.0193115	0.0556334	0.0487116	-0.209316	0.0302148	0.0132521	0.0388816	0.139158	0.143043	0.167373	0.155631	0.0570179	-0.265251	-0.149722	-0.28711	-0.199878	-0.305401	-0.211782	-0.156876	-0.186685	-0.11174	-0.118661	-0.376689	-0.137158	-0.154121	-0.128491	-0.0282151	-0.0243297	0.0117422	-0.0117422	-0.110355
ENSG00000167654.17	ENSG00000167654	ATCAY	0.0547278	0.130607	1.423	0	12.381	89.5238	0.100384	-0.058882	0.00723521	-0.0267616	-0.0386445	0.0484032	-0.00188208	-0.0213892	-0.0347514	-0.0687772	0.064643	0.0300858	0.104345	-0.0204378	-0.100255	-0.0964433	-0.10743	0.0133948	0.022584	-0.00396173	-0.163227	-0.0971102	-0.131107	-0.14299	-0.0559423	-0.106227	-0.125735	-0.139097	-0.173123	-0.0397024	-0.0742596	0.00396173	-0.124783	-0.2046	-0.200789	-0.211775	-0.0909506	-0.0817614
ENSG00000142515.14	ENSG00000142515	KLK3	0.52668	2.68117	38.23	0	10.9524	40	-0.153352	0.0547163	-0.109209	0.0177974	-0.0195526	-0.0741878	0.00959706	0.048443	-0.0834955	0.102985	-0.123077	0.0300364	0.00942202	-0.0898948	0.0238437	0.104417	0.0567083	0.0530144	0.029598	-0.257769	-0.0497002	-0.213626	-0.0866192	-0.123969	-0.178604	-0.0948195	-0.0559735	-0.187912	-0.0014316	-0.227493	-0.0743802	-0.0949946	-0.194311	-0.0805729	0.0014316	-0.0477082	-0.0514021	-0.0748185
ENSG00000197971.14	ENSG00000197971	MBP	9.91589	2.83928	19.66	3.034	0	0	0.264595	0.328082	0.087365	-0.212446	-0.209137	-0.189536	-0.00102314	-0.127011	0.255273	-0.0235808	0.0950277	0.0300039	-0.00322025	-0.0362355	-0.0094864	0.106372	0.0689741	0.116518	0.0442548	-0.063487	0.063487	-0.240717	-0.540527	-0.537218	-0.517617	-0.329105	-0.455092	-0.0728088	-0.351662	-0.233054	-0.298078	-0.331302	-0.364317	-0.337568	-0.22171	-0.259107	-0.211564	-0.283827
ENSG00000092377.13	ENSG00000092377	TBL1Y	0.38696	0.403514	2.786	0	30.4762	32.381	-0.184636	-0.0792008	0.127514	0.274758	0.274517	0.320113	0.366717	0.124924	0.0467785	0.0585966	0.131109	0.0299868	0.0541596	0.186914	0.0541194	-0.0047888	0.123078	0.169308	0.0980642	-0.551352	-0.445918	-0.239203	-0.0919586	-0.0922001	-0.0466037	0.0466037	-0.241793	-0.319938	-0.30812	-0.235608	-0.33673	-0.312557	-0.179803	-0.312597	-0.371506	-0.243638	-0.197409	-0.268653
ENSG00000103023.11	ENSG00000103023	PRSS54	0.0255377	0.0566263	0.6071	0	63.8095	93.3333	-0.00622632	-0.0736802	-0.0608429	-0.17245	-0.0433184	-0.152412	-0.0318374	-0.0308612	0.00275783	-0.00015501	-0.093428	0.0299723	-0.0292576	-0.0527693	-0.0167739	0.0734172	-0.015219	0.0405355	0.12849	-0.134716	-0.20217	-0.189333	-0.30094	-0.171808	-0.280902	-0.160327	-0.159351	-0.125732	-0.128645	-0.221918	-0.0985176	-0.157748	-0.181259	-0.145264	-0.0550727	-0.143709	-0.0879544	0.0550727
ENSG00000166164.15	ENSG00000166164	BRD7	28.8914	5.79733	42.96	16.02	0	0	0.479888	-0.0506167	0.271855	-0.109437	-0.00406576	0.0709482	-0.132345	-0.161298	0.291404	-0.374683	0.349445	0.0298825	0.0104638	0.205316	-0.152206	-0.299936	0.0728757	0.066058	-0.0412819	0.130444	-0.530505	-0.208033	-0.589325	-0.483954	-0.40894	-0.612233	-0.641186	-0.188485	-0.854571	-0.130444	-0.450006	-0.469425	-0.274573	-0.632094	-0.779824	-0.407013	-0.41383	-0.52117
ENSG00000166747.12	ENSG00000166747	AP1G1	31.1178	5.68324	50.38	17.55	0	0	0.101507	0.147636	0.0686024	-0.166517	-0.114727	-0.106362	0.0500567	-0.0972646	0.0767606	-0.0306852	0.00520127	0.0298712	-0.109761	0.00028389	-0.0181623	0.128783	0.0575313	0.0917539	-0.0642163	-0.0461286	0.018853	-0.0790333	-0.314152	-0.262363	-0.253997	-0.0975789	-0.2449	-0.0708751	-0.178321	-0.142434	-0.117764	-0.257396	-0.147352	-0.165798	-0.018853	-0.0901044	-0.0558818	-0.211852
ENSG00000136935.13	ENSG00000136935	GOLGA1	22.5015	4.85805	51.6	12.34	0	0	0.255494	0.0179553	-0.000955626	-0.227496	-0.228675	-0.0389259	0.110907	-0.13725	0.274954	-0.145026	0.13086	0.0298217	-0.0202676	0.0683583	-0.0572157	-0.0617302	0.176885	0.181469	-0.00970862	-0.0194599	-0.256999	-0.27591	-0.502451	-0.503629	-0.31388	-0.164047	-0.412204	0.0194599	-0.41998	-0.144095	-0.245133	-0.295222	-0.206596	-0.33217	-0.336685	-0.098069	-0.0934854	-0.284663
ENSG00000221826.9	ENSG00000221826	PSG3	0.0105808	0.0249402	0.2651	0	68.5714	99.5238	-0.0893913	-0.0107621	-0.054102	0.0343353	0.0553753	0.0188095	-0.0295548	0.0475584	-0.0525946	0.0629944	-0.0285059	0.029786	0.027901	0.0383614	0.0792095	0.0649934	-0.00530929	0.0646925	0.138512	-0.227903	-0.149274	-0.192614	-0.104176	-0.0831362	-0.119702	-0.168066	-0.0909532	-0.191106	-0.0755171	-0.167018	-0.108726	-0.110611	-0.10015	-0.059302	-0.0735182	-0.143821	-0.0738191	0.059302
ENSG00000174792.10	ENSG00000174792	C4orf26	0.106057	0.104482	0.6181	0	15.2381	57.619	-0.16992	-0.111814	-0.020307	0.129186	0.0575995	0.109712	-0.0192545	0.126757	-0.0377694	0.159676	-0.131863	0.0297796	0.00552237	0.0445439	0.0734746	0.106766	0.120281	0.0620321	0.012438	-0.329597	-0.27149	-0.179983	-0.03049	-0.102077	-0.049964	-0.178931	-0.0329193	-0.197446	0.03049	-0.29154	-0.129897	-0.154154	-0.115133	-0.0862018	-0.05291	-0.0393958	-0.0976443	-0.147238
ENSG00000060140.8	ENSG00000060140	STYK1	1.4157	0.650886	4.444	0.3877	0	0	0.234836	-0.21184	0.0508277	-0.22795	-0.119696	0.133142	0.0183834	-0.118347	0.273722	-0.265787	0.272315	0.0297669	0.0429647	0.176018	-0.150417	-0.257158	0.0874869	0.212524	0.0950344	-0.0388863	-0.485562	-0.222895	-0.501673	-0.393418	-0.14058	-0.255339	-0.392069	0.00140695	-0.539509	-0.00140695	-0.243955	-0.230758	-0.097704	-0.424139	-0.53088	-0.186235	-0.0611981	-0.178688
ENSG00000106236.3	ENSG00000106236	NPTX2	13.1858	10.7438	84.69	0.7754	0	0	-0.151016	0.214014	-0.036535	-0.0593082	-0.0482513	-0.265024	0.0634645	-0.0774769	-0.114401	0.188156	-0.146631	0.029761	-0.161976	-0.242657	0.126171	0.489558	-0.163968	0.0788872	-0.0195191	-0.640573	-0.275543	-0.526093	-0.548866	-0.537809	-0.754581	-0.426093	-0.567035	-0.603959	-0.301401	-0.636188	-0.459797	-0.651533	-0.732215	-0.363387	0.275543	-0.653526	-0.410671	-0.509077
ENSG00000211918.1	ENSG00000211918	IGHD2-15	0.0886238	0.725465	9.922	0	96.6667	96.6667	-0.0029314	0.0872187	0.00939002	-0.0410857	-0.037335	-0.0153986	0.00580373	0.0392497	0.0660774	0.0346189	0.0379136	0.0297312	-0.0279103	-0.011761	0.0799565	0.000553501	0.0666288	0.126582	0.235961	-0.238892	-0.148742	-0.226571	-0.277046	-0.273296	-0.251359	-0.230157	-0.196711	-0.169883	-0.201342	-0.198047	-0.206229	-0.263871	-0.247722	-0.156004	-0.235407	-0.169332	-0.109379	0.109379
ENSG00000095587.8	ENSG00000095587	TLL2	0.131424	0.107855	0.9209	0	0.47619	45.7143	0.204859	0.0901997	0.209354	0.10111	0.100538	0.11864	0.0537977	-0.00978612	0.296757	-0.114905	0.155019	0.0297237	0.10544	0.28478	0.0552488	-0.1139	0.238094	0.212421	0.0395253	-0.0918985	-0.206558	-0.0874035	-0.195647	-0.19622	-0.178117	-0.24296	-0.306544	0.011977	-0.411663	-0.141738	-0.267034	-0.191318	-0.011977	-0.241509	-0.410658	-0.0586634	-0.0843359	-0.257232
ENSG00000275493.1	ENSG00000275493	FAM27D1	0.108162	0.181471	1.047	0	58.0952	62.381	0.000996452	-0.172804	-0.098586	0.0350675	0.046768	0.1457	-0.139624	-0.000448484	-0.0610766	-0.070297	0.0142068	0.0297146	0.00208853	-0.0204502	-0.0692196	-0.157877	-0.0314178	-0.102506	-0.0578956	-0.144704	-0.318504	-0.244286	-0.110633	-0.0989323	0.0989323	-0.285324	-0.146149	-0.206777	-0.215997	-0.131493	-0.115986	-0.143612	-0.16615	-0.21492	-0.303578	-0.177118	-0.248206	-0.203596
ENSG00000184166.1	ENSG00000184166	OR1D2	0.00400795	0.0353609	0.4913	0	96.6667	99.5238	0.0494127	-0.0355239	0.0671254	-0.0882922	-0.0219656	-0.0534698	-0.0999858	-0.0330147	0.025745	0.0364267	0.0110831	0.0297021	0.0583673	0.0689469	-0.0131791	-0.0292381	-0.0312688	0.0325786	0.101733	-0.0523206	-0.137257	-0.0346079	-0.190026	-0.123699	-0.155203	-0.201719	-0.134748	-0.0759884	-0.0653067	-0.0906502	-0.0720312	-0.0433661	-0.0327864	-0.114912	-0.130971	-0.133002	-0.0691547	0.0327864
ENSG00000188585.7	ENSG00000188585	CLEC20A	0.0141026	0.027271	0.1508	0	68.0952	97.619	-0.150908	0.0932449	-0.0917875	-0.00311908	-0.0412655	0.0136038	0.103551	0.00364285	-0.0849569	0.0912953	-0.113109	0.0296582	-0.027122	-0.0873399	0.0109612	0.147102	-0.041305	0.0135746	-0.0991347	-0.29801	-0.053857	-0.238889	-0.150221	-0.188367	-0.133498	-0.0435508	-0.143459	-0.232059	-0.0558067	-0.260211	-0.117444	-0.174224	-0.234442	-0.136141	0.0435508	-0.188407	-0.133527	-0.246237
ENSG00000157353.16	ENSG00000157353	FUK	13.7576	2.54081	20.93	8.798	0	0	0.262531	-0.0228062	-0.00823803	-0.116939	-0.173433	0.0662406	-0.0699902	-0.04737	0.231197	-0.182561	0.126778	0.0296276	0.062808	0.0947736	-0.0500958	-0.192593	0.181106	0.0774885	-0.00920213	0.0313337	-0.285337	-0.270769	-0.37947	-0.435964	-0.196291	-0.332521	-0.309901	-0.0313337	-0.445092	-0.135753	-0.232904	-0.199723	-0.167758	-0.312627	-0.455124	-0.0814254	-0.185043	-0.271733
ENSG00000203909.3	ENSG00000203909	DPPA5	0.0539747	0.0827507	0.4428	0	60.4762	75.2381	0.0379915	-0.0843068	-0.141144	0.0864655	0.0767295	0.0646371	-0.0295757	0.0561105	-0.0611123	-0.106231	-0.0491234	0.0296119	0.148865	0.0246865	-0.0865773	-0.156407	-0.0311673	-0.0559947	-0.0514948	-0.110873	-0.233172	-0.290009	-0.0623992	-0.0721352	-0.0842276	-0.17844	-0.0927542	-0.209977	-0.255096	-0.197988	-0.119253	0.0623992	-0.124178	-0.235442	-0.305271	-0.180032	-0.204859	-0.20036
ENSG00000132604.10	ENSG00000132604	TERF2	12.4383	2.27003	19.55	6.873	0	0	0.491772	-0.0445968	0.226207	-0.154373	-0.083795	-0.0540155	-0.13783	-0.149677	0.257526	-0.339825	0.237427	0.0295428	0.0634794	0.0862168	-0.0739772	-0.199013	-0.022528	0.0531095	-0.0623986	0.234245	-0.536368	-0.265564	-0.646144	-0.575566	-0.545787	-0.629601	-0.641448	-0.234245	-0.831596	-0.254345	-0.462229	-0.428292	-0.405555	-0.565749	-0.690785	-0.5143	-0.438662	-0.55417
ENSG00000253457.2	ENSG00000253457	SMIM18	0.0939583	0.125972	0.7729	0	41.4286	64.2857	-0.00800269	0.0166684	0.138183	-0.100311	-0.0255613	0.0336958	0.128164	0.000599847	0.0346657	-0.035349	0.0290599	0.0294926	-0.0070033	0.0458157	0.00430295	0.00474595	0.046223	0.00986163	0.0218132	-0.146186	-0.121515	0.0100191	-0.238494	-0.163744	-0.104487	-0.0100191	-0.137583	-0.103517	-0.173532	-0.109123	-0.10869	-0.145186	-0.0923673	-0.13388	-0.133437	-0.0919599	-0.128321	-0.11637
ENSG00000184999.11	ENSG00000184999	SLC22A10	0.0551375	0.0593262	0.4895	0	18.5714	85.2381	0.193274	-0.167579	0.218116	-0.0337717	-0.0903674	0.149155	0.0619331	0.0579832	0.192398	-0.0600668	0.242399	0.0294833	0.216322	0.276905	0.101942	-0.273511	0.149211	0.120333	0.0406561	-0.0836308	-0.444484	-0.0587886	-0.310677	-0.367272	-0.12775	-0.214972	-0.218922	-0.0845066	-0.336972	-0.0345064	-0.247422	-0.0605834	0.0345064	-0.174963	-0.550416	-0.127693	-0.156572	-0.236249
ENSG00000129691.15	ENSG00000129691	ASH2L	23.636	5.65601	42.47	9.084	0	0	0.564073	0.0137416	0.326527	-0.103656	-0.0531492	0.0636435	0.0634964	-0.0847223	0.440132	-0.18462	0.490305	0.0294514	0.0912598	0.183325	-0.0198868	-0.162909	0.0738902	0.154987	0.00193901	0.0737681	-0.550332	-0.237546	-0.667729	-0.617222	-0.50043	-0.500577	-0.648795	-0.123941	-0.748693	-0.0737681	-0.534622	-0.472813	-0.380748	-0.58396	-0.726982	-0.490183	-0.409086	-0.562134
ENSG00000163866.8	ENSG00000163866	SMIM12	8.29766	1.64513	17.05	4.955	0	0	-0.0281859	0.0180927	0.0722966	0.114169	0.0949677	-0.0161941	0.0391501	-0.0851409	0.0248466	0.0262486	0.00899519	0.0294468	-0.00691629	0.050588	0.0944599	0.17468	-0.0191259	0.0900809	0.0348684	-0.202865	-0.156587	-0.102383	-0.0605106	-0.0797118	-0.190874	-0.135529	-0.25982	-0.149833	-0.148431	-0.165684	-0.145233	-0.181596	-0.124091	-0.0802197	0.0605106	-0.193805	-0.0845986	-0.139811
ENSG00000138180.15	ENSG00000138180	CEP55	2.19892	1.42974	8.078	0.1761	0	0	0.301045	-0.18109	0.498235	0.068522	0.213529	0.271548	0.134861	-0.0308976	0.256809	-0.141582	0.904817	0.029395	0.11156	0.36736	-0.040283	-0.308778	0.0677811	0.148759	0.0784573	-0.603771	-1.08591	-0.406581	-0.836295	-0.691288	-0.633269	-0.769956	-0.935714	-0.648008	-1.0464	0.406581	-0.875422	-0.793257	-0.537457	-0.9451	-1.21359	-0.837035	-0.756058	-0.826359	Mitotic cells (Skin)
ENSG00000180245.4	ENSG00000180245	RRH	0.42185	0.256034	2.165	0	0.47619	4.28571	0.00311488	-0.202209	-0.146363	-0.0476303	-0.0579305	0.0905651	0.0152699	0.0779916	0.065672	-0.034391	0.033534	0.0293777	-0.000379022	0.0478429	-0.0635378	-0.0744417	0.115118	0.108676	0.0193088	-0.112004	-0.317328	-0.261482	-0.162749	-0.173049	-0.0245534	-0.0998486	-0.0371268	-0.0494465	-0.149509	-0.0815844	-0.0857408	-0.115497	-0.0672756	-0.178656	-0.18956	0.00644199	-0.00644199	-0.0958096
ENSG00000153044.9	ENSG00000153044	CENPH	9.08472	3.75045	22.22	2.837	0	0	0.259593	-0.251163	0.334047	0.0790133	0.159454	0.291694	0.160399	-0.0234939	0.309455	-0.219078	0.567157	0.0293667	0.122944	0.409775	0.0362225	-0.276291	0.195396	0.213018	0.10627	-0.307564	-0.81832	-0.23311	-0.488144	-0.407703	-0.275463	-0.406759	-0.590651	-0.257702	-0.786235	0.157382	-0.537791	-0.444213	-0.157382	-0.530935	-0.843448	-0.371761	-0.354139	-0.460887	Mitotic cells (Skin)
ENSG00000146378.6	ENSG00000146378	TAAR2	0.00225357	0.0141494	0.1516	0	96.1905	99.5238	-0.0669437	-0.0193352	0.0427592	0.0792565	0.0399179	-0.0588474	-0.0772269	-0.00929607	-0.124106	0.155044	0.0824381	0.0292515	0.00152248	0.0282118	0.0661955	0.0585023	-0.0181125	-0.00969818	0.063122	-0.221988	-0.174379	-0.112285	-0.0757876	-0.115126	-0.213892	-0.232271	-0.16434	-0.27915	0.072606	-0.072606	-0.125793	-0.153522	-0.126832	-0.0888486	-0.0965418	-0.173157	-0.164742	-0.0919221
ENSG00000168418.7	ENSG00000168418	KCNG4	0.00572186	0.0207392	0.2575	0	65.7143	99.0476	-0.036495	-0.0843229	0.0663172	0.0485787	0.0476953	0.0879173	0.00902374	-0.00113788	-0.00086075	-0.0582319	-0.06796	0.0292001	0.0622253	0.0453208	0.00655674	0.0585238	0.0696566	0.0348691	-0.00744339	-0.124412	-0.17224	-0.0216001	-0.0393386	-0.040222	0.0182607	-0.0788936	-0.0890552	-0.0887781	-0.146149	-0.155877	-0.0587172	-0.025692	-0.0425965	-0.0813606	-0.0293936	-0.0182607	-0.0530482	-0.0953607
ENSG00000064652.10	ENSG00000064652	SNX24	9.54	2.60326	17.85	3.973	0	0	0.391399	-0.0932948	0.258579	-0.0396462	0.0242108	0.152377	-0.0157447	-0.0511115	0.304606	-0.204462	0.494353	0.029155	0.0633169	0.246578	-0.0850331	-0.293251	0.151702	0.0704883	0.0415031	-0.102954	-0.587648	-0.235774	-0.533999	-0.470142	-0.341976	-0.510098	-0.545465	-0.189747	-0.698815	0.102954	-0.465198	-0.431036	-0.247775	-0.579386	-0.787604	-0.342651	-0.423865	-0.45285
ENSG00000134809.8	ENSG00000134809	TIMM10	38.3254	10.6296	104	17.48	0	0	0.059025	-0.130266	0.188352	0.176757	0.187208	0.199046	0.17418	-0.112242	0.152076	-0.0130099	0.211574	0.0291483	0.0400633	0.209371	0.0742716	-0.0155747	-0.00353393	0.179244	0.0884417	-0.152549	-0.341839	-0.0232218	-0.0348168	-0.0243652	-0.0125281	-0.0373936	-0.323815	-0.0594972	-0.224584	0.00220236	-0.182425	-0.17151	-0.00220236	-0.137302	-0.227148	-0.215108	-0.0323298	-0.123132
ENSG00000131389.16	ENSG00000131389	SLC6A6	34.799	20.0153	147.9	8.365	0	0	-0.158067	0.166954	0.0655569	-0.0114225	0.0333432	-0.0531091	0.0459674	-0.136207	-0.0220364	0.0692159	-0.0627347	0.0291319	-0.190156	0.0511186	0.156575	0.295025	-0.00501579	0.0723209	-0.136246	-0.453093	-0.128071	-0.229468	-0.306448	-0.261682	-0.348134	-0.249058	-0.431232	-0.317062	-0.225809	-0.35776	-0.265893	-0.485182	-0.243907	-0.138451	0.128071	-0.300041	-0.222704	-0.431271
ENSG00000185775.9	ENSG00000185775	SPATA31A6	0.00292858	0.0176755	0.2357	0	90.9524	99.5238	-0.192605	-0.0208331	-0.0549654	0.145002	0.111657	0.0836834	0.0932557	0.046468	-0.112754	0.188716	-0.0184165	0.0291308	-0.0894196	-0.0191079	0.0452432	0.145493	0.0107902	0.014721	0.00614036	-0.381321	-0.209549	-0.243681	-0.0437138	-0.0770592	-0.105032	-0.0954601	-0.142248	-0.30147	0.0432225	-0.207132	-0.159585	-0.278135	-0.207824	-0.143473	-0.0432225	-0.177926	-0.173995	-0.182575
ENSG00000151366.12	ENSG00000151366	NDUFC2	45.6712	12.2365	119.3	23.56	0	0	-0.0369891	0.00828152	0.0563771	0.117643	0.139389	0.148414	0.532196	0.0330558	0.188081	0.150754	0.166137	0.029125	0.138475	0.169394	0.226336	0.198154	0.148785	0.264842	0.145488	-0.569185	-0.523914	-0.475819	-0.414553	-0.392806	-0.383782	0.267354	-0.49914	-0.344115	-0.381442	-0.366059	-0.503071	-0.393721	-0.362802	-0.30586	-0.334041	-0.383411	-0.267354	-0.386708	Sebaceous Gland cells
ENSG00000181958.3	ENSG00000181958	OR4A15	0.0025119	0.0272368	0.3566	0	99.0476	99.0476	0.0281889	0.0043327	0.0500167	-0.0295748	0.00291542	-0.0281452	0.0242618	0.0596667	0.0345127	0.0543275	0.0629326	0.0291209	0.0087835	-0.0319939	-0.0274083	0.00394757	-0.0298706	0.0251412	-0.00207328	-0.0347437	-0.0585999	-0.0129159	-0.0925074	-0.0600172	-0.0910778	-0.0386708	-0.00326594	-0.0284199	-0.00860512	0.00326594	-0.0338118	-0.0541491	-0.0949265	-0.0903409	-0.0589851	-0.0928032	-0.0377914	-0.0650059
ENSG00000181752.3	ENSG00000181752	OR8K5	0.00188243	0.0216736	0.2996	0	99.0476	99.5238	0.0281889	0.0043327	0.0500167	-0.0295748	0.00291542	-0.0281452	0.0242618	0.0596667	0.0345127	0.0543275	0.0629326	0.0291209	0.0087835	-0.0319939	-0.0274083	0.00394757	-0.0298706	0.0251412	-0.00207328	-0.0347437	-0.0585999	-0.0129159	-0.0925074	-0.0600172	-0.0910778	-0.0386708	-0.00326594	-0.0284199	-0.00860512	0.00326594	-0.0338118	-0.0541491	-0.0949265	-0.0903409	-0.0589851	-0.0928032	-0.0377914	-0.0650059
ENSG00000255378.1	ENSG00000255378	PRR23D2	0.000380095	0.00317788	0.02999	0	98.5714	100	-0.133473	-0.0244403	-0.0339218	0.113267	0.0769035	0.0542064	0.105884	0.0798665	-0.107405	0.105957	-0.0913444	0.0290906	0.0741066	-0.0281282	0.0239569	0.0508316	0.0263714	0.0367828	0.0381666	-0.24674	-0.137707	-0.147188	0.0073093	-0.0363631	-0.0590602	-0.00738285	-0.0334001	-0.220672	-0.0073093	-0.204611	-0.084176	-0.0391601	-0.141395	-0.0893097	-0.0624351	-0.0868952	-0.0764839	-0.0751001
ENSG00000100100.12	ENSG00000100100	PIK3IP1	84.3475	31.8964	197.1	18.41	0	0	0.287745	0.11456	0.0268505	-0.294132	-0.213326	-0.1667	-0.161094	-0.135863	0.241765	-0.168843	0.0664632	0.0290814	0.0517788	-0.0177087	-0.0164727	-0.026378	-0.0381619	0.149616	0.00868488	0.0459809	-0.173185	-0.260895	-0.581877	-0.501071	-0.454445	-0.448839	-0.423608	-0.0459809	-0.456588	-0.221282	-0.258664	-0.235967	-0.305454	-0.304218	-0.314123	-0.325907	-0.13813	-0.279061
ENSG00000163635.17	ENSG00000163635	ATXN7	16.5475	5.60123	32.54	3.855	0	0	0.505368	-0.142541	0.197725	-0.158543	-0.0516886	0.112624	-0.160965	-0.127824	0.200017	-0.439503	0.313372	0.0290756	0.0363287	0.122372	-0.243509	-0.467682	0.0370729	-0.00579544	-0.052635	0.191997	-0.647909	-0.307644	-0.663912	-0.557057	-0.392745	-0.666333	-0.633193	-0.305351	-0.944871	-0.191997	-0.476293	-0.46904	-0.382996	-0.748877	-0.973051	-0.468296	-0.511164	-0.558003	Keratinocyte (other)
ENSG00000164442.9	ENSG00000164442	CITED2	141.928	100.185	614.4	31.4	0	0	0.295377	0.20861	0.113915	-0.0249902	-0.058409	-0.0244444	-0.000536026	-0.00366829	0.301871	-0.104321	0.172288	0.0289888	0.0752967	0.142546	0.0898234	0.00367453	0.122374	0.167438	0.0357798	-0.00649402	-0.0932619	-0.187956	-0.326862	-0.36028	-0.326316	-0.302407	-0.30554	0.00649402	-0.406192	-0.129583	-0.272883	-0.226575	-0.159325	-0.212048	-0.298197	-0.179498	-0.134434	-0.266092
ENSG00000211884.1	ENSG00000211884	TRAJ5	0.0135167	0.103456	1.119	0	98.0952	98.0952	0.0130769	-0.0507982	0.0956079	0.050384	0.0738773	0.0877614	0.0116732	0.0785437	0.049005	0.0636862	0.106598	0.0289568	0.104712	0.145546	0.122745	-0.00861761	0.0949972	0.106491	0.0882432	-0.132469	-0.196345	-0.0499384	-0.0951623	-0.0716691	-0.0577849	-0.133873	-0.0670027	-0.0965413	-0.0818601	-0.0389479	-0.11659	-0.0408343	0.0228008	-0.0228008	-0.154164	-0.0505491	-0.0390551	-0.0573031
ENSG00000256045.2	ENSG00000256045	MTRNR2L10	0.115065	0.12698	1.239	0	10.9524	58.5714	-0.177414	-0.0652039	-0.204223	-0.0533465	-0.0169842	-0.0289769	0.0522247	0.140923	-0.136776	0.109391	-0.112476	0.0289403	0.0261769	-0.147239	-0.0771829	0.0494343	-0.130804	-0.0753792	-0.00972593	-0.318337	-0.206127	-0.345147	-0.19427	-0.157908	-0.1699	-0.0886988	0.0315322	-0.277699	-0.0315322	-0.253399	-0.111983	-0.114747	-0.288162	-0.218106	-0.0914891	-0.271728	-0.216303	-0.150649
ENSG00000035499.12	ENSG00000035499	DEPDC1B	1.62866	0.855286	4.802	0.2707	0	0	0.226596	-0.209755	0.440212	0.155807	0.300434	0.312334	0.119831	0.0253676	0.129829	-0.12841	0.832557	0.028846	0.0635546	0.32779	-0.0458751	-0.311147	0.0785448	0.0852923	0.0392393	-0.605962	-1.04231	-0.392345	-0.67675	-0.532123	-0.520223	-0.712727	-0.80719	-0.702728	-0.960967	0.392345	-0.803711	-0.769003	-0.504767	-0.878432	-1.1437	-0.754013	-0.747265	-0.793318	Mitotic cells (Skin)
ENSG00000170953.2	ENSG00000170953	OR8B12	0.00201805	0.0141149	0.1387	0	97.619	99.0476	0.0725817	0.0626343	0.016883	0.0188733	-0.0340006	-0.0148091	0.00253428	0.0470474	-0.0454283	0.0963077	0.0128914	0.0287023	0.00982557	-0.126304	-0.0447021	-0.0258024	-0.069959	-0.0398338	0.0163743	-0.023726	-0.0336734	-0.0794247	-0.0774344	-0.130308	-0.111117	-0.0937734	-0.0492603	-0.141736	0.023726	-0.0834163	-0.0676054	-0.0864821	-0.222612	-0.14101	-0.12211	-0.166267	-0.136141	-0.0799334
ENSG00000189037.7	ENSG00000189037	DUSP21	0.00390167	0.0245924	0.2317	0	96.6667	98.0952	-0.125347	0.00207579	0.0188321	0.0361504	0.0561345	-0.0159667	-0.0828503	0.0334759	-0.162743	0.0405984	0.00519399	0.028684	-0.0440944	-0.038058	0.0312605	0.0294368	-0.118089	-0.0619598	0.018053	-0.181481	-0.0540587	-0.0373024	-0.0199841	0.0155361	-0.0721012	-0.138985	-0.0226587	-0.218878	-0.0155361	-0.0509405	-0.0274505	-0.100229	-0.0941925	-0.024874	-0.0266977	-0.174223	-0.118094	-0.0380815
ENSG00000197641.11	ENSG00000197641	SERPINB13	20.6082	14.9039	133.1	3.964	0	0	-0.0695474	-0.145426	0.195417	0.509207	0.447868	0.468746	0.128659	0.0533418	0.0918975	0.00885478	0.320716	0.0286793	0.0414043	0.329635	0.0588054	-0.104794	0.129647	0.104006	0.155097	-0.578754	-0.654633	-0.31379	0.0404609	-0.0613386	-0.0404609	-0.380548	-0.455865	-0.417309	-0.500352	-0.188491	-0.480528	-0.467803	-0.179572	-0.450402	-0.614001	-0.37956	-0.405201	-0.35411
ENSG00000180219.1	ENSG00000180219	FAM71C	0.0333547	0.0532169	0.3996	0	53.3333	91.9048	-0.00752261	-0.20921	0.0271305	-0.00991796	0.0130367	-0.0457457	-0.0242183	0.0671289	-0.0947443	-0.0421529	0.0383798	0.0286482	0.0159232	-0.0461639	-0.0112085	-0.0485906	-0.044536	-0.0774096	-0.110792	-0.0746515	-0.276339	-0.0399984	-0.0770469	-0.0540921	-0.112875	-0.0913472	0.0287491	-0.161873	-0.109282	-0.0287491	-0.0384807	-0.0512057	-0.113293	-0.0783374	-0.11572	-0.111665	-0.144538	-0.177921
ENSG00000183783.6	ENSG00000183783	KCTD8	0.118034	0.116851	0.701	0	11.4286	56.6667	0.0869223	0.114729	-0.0353393	-0.115466	-0.0941053	-0.0914186	-0.0949552	0.0825737	0.00935719	-0.0839258	0.0715432	0.0286102	0.0218486	-0.0883854	-0.0638159	-0.00808462	0.0308329	-0.0588791	-0.103615	-0.0278066	0.0278066	-0.150068	-0.230195	-0.208834	-0.206148	-0.209684	-0.0321552	-0.105372	-0.198655	-0.0431857	-0.0861187	-0.0928803	-0.203114	-0.178545	-0.122814	-0.083896	-0.173608	-0.218344
ENSG00000172757.12	ENSG00000172757	CFL1	201.915	50.7892	389.5	97.11	0	0	0.146981	-0.219667	0.325488	0.327798	0.377689	0.401712	0.0062238	-0.0664772	0.114866	-0.148282	0.360163	0.0285735	0.1537	0.375708	0.0992937	-0.232965	0.015939	0.0750926	0.06584	-0.254731	-0.621379	-0.0762241	-0.073914	-0.0240237	0.0240237	-0.395489	-0.46819	-0.286847	-0.549994	-0.0415494	-0.373139	-0.248012	-0.0260044	-0.302419	-0.634677	-0.385773	-0.32662	-0.335872
ENSG00000147166.10	ENSG00000147166	ITGB1BP2	0.992175	0.44496	2.867	0.1163	0	0	-0.220425	-0.196824	-0.000112946	0.00215253	0.0380909	0.118419	0.210505	-0.0934538	-0.0633604	0.0382446	-0.0409936	0.0285147	0.0717797	0.170559	0.0693919	0.0347614	0.178028	0.1556	0.0478053	-0.43093	-0.407329	-0.210618	-0.208352	-0.172414	-0.0920858	0.0324769	-0.303959	-0.273865	-0.17226	-0.251499	-0.18199	-0.138725	-0.039946	-0.141113	-0.175744	-0.0324769	-0.0549052	-0.1627
ENSG00000124357.12	ENSG00000124357	NAGK	45.0714	12.8019	110.2	23.07	0	0	0.368899	-0.237232	0.127206	0.0063152	0.0125778	0.331099	-0.003363	-0.15073	0.320843	-0.270606	0.375138	0.0285125	0.105287	0.193801	-0.196047	-0.45824	0.144264	0.0866502	-0.000410176	-0.00623871	-0.61237	-0.247932	-0.368823	-0.36256	-0.0440389	-0.378501	-0.525868	-0.054295	-0.645744	0.00623871	-0.346625	-0.269851	-0.181337	-0.571185	-0.833378	-0.230874	-0.288488	-0.375548
ENSG00000003249.13	ENSG00000003249	DBNDD1	4.30613	1.41954	10.7	1.345	0	0	-0.0286515	-0.164931	0.2117	0.414806	0.374702	0.441357	0.113365	0.197262	0.0221019	0.0850839	0.175558	0.0284653	0.13436	0.225067	0.101908	-0.0846625	0.0906152	-0.0188093	0.035651	-0.470009	-0.606289	-0.229658	-0.0265513	-0.0666555	0.0265513	-0.327992	-0.244096	-0.419255	-0.356273	-0.265799	-0.412892	-0.306997	-0.216291	-0.33945	-0.52602	-0.350742	-0.460167	-0.405706
ENSG00000107862.4	ENSG00000107862	GBF1	45.8338	8.64404	69.16	28.28	0	0	0.500436	-0.0346371	0.262125	-0.0733564	-0.0194578	0.159048	-0.0839698	-0.15946	0.367845	-0.328971	0.451114	0.0284297	0.0450295	0.24343	-0.0644476	-0.321302	0.0832241	0.126514	-0.0382507	0.0493222	-0.535073	-0.238311	-0.573792	-0.519894	-0.341388	-0.584406	-0.659896	-0.132591	-0.829407	-0.0493222	-0.472006	-0.455406	-0.257006	-0.564884	-0.821738	-0.417212	-0.373922	-0.538687
ENSG00000203784.2	ENSG00000203784	LELP1	0.289173	0.849659	9.214	0	37.1429	47.1429	0.0390273	0.125576	-0.0650646	0.00996211	-0.0612162	-0.0421253	-0.0388082	-0.0919621	-0.0777452	0.0227995	-0.0124891	0.0284145	-0.0167312	-0.116379	-0.0798474	0.0388283	-0.126512	-0.0818853	-0.0287653	-0.0865485	0.0865485	-0.19064	-0.115614	-0.186792	-0.167701	-0.164384	-0.217538	-0.203321	-0.102776	-0.138065	-0.0971612	-0.142307	-0.241955	-0.205423	-0.0867474	-0.252088	-0.207461	-0.154341
ENSG00000198917.12	ENSG00000198917	SPOUT1	20.5736	3.77935	34.45	11.98	0	0	0.180911	-0.0133694	-0.0271331	-0.0902213	-0.089886	0.0784914	0.0732148	-0.135483	0.236203	-0.122149	0.109217	0.0284126	-0.053575	0.0437818	-0.0568923	-0.0218989	0.188663	0.122947	-0.0353313	-0.0552921	-0.249572	-0.263336	-0.326424	-0.326089	-0.157712	-0.162988	-0.371686	0.0475396	-0.358352	-0.126985	-0.20779	-0.289778	-0.192421	-0.293095	-0.258102	-0.0475396	-0.113256	-0.271534
ENSG00000101220.17	ENSG00000101220	C20orf27	25.2949	6.65007	47.08	7.873	0	0	-0.0231911	-0.00623233	0.0834424	0.0905254	0.043607	0.0847472	0.0716851	-0.0317075	0.210908	0.130446	-0.0191975	0.0283899	0.117689	0.211385	0.224964	0.106826	0.215829	0.202352	0.189184	-0.248155	-0.231196	-0.141522	-0.134439	-0.181357	-0.140217	-0.153279	-0.256672	-0.0140564	-0.0945177	-0.244162	-0.196574	-0.107275	-0.0135791	0.00913555	-0.118138	-0.00913555	-0.0226122	-0.0357797
ENSG00000196455.7	ENSG00000196455	PIK3R4	15.791	3.66277	27.2	4.275	0	0	0.425458	-0.00307881	0.249695	-0.111334	-0.0721362	0.0509689	0.113625	-0.0506697	0.372109	-0.178365	0.349805	0.0283307	0.0401009	0.230369	0.0258337	-0.11645	0.0953616	0.192537	0.0155763	0.0533491	-0.428537	-0.175763	-0.536792	-0.497594	-0.374489	-0.311833	-0.476128	-0.0533491	-0.603823	-0.0756526	-0.397127	-0.385357	-0.195088	-0.399624	-0.541908	-0.330096	-0.232921	-0.409882
ENSG00000010165.19	ENSG00000010165	METTL13	17.3456	3.51877	31.65	8.278	0	0	0.396972	0.139289	0.205339	-0.155113	-0.104541	-0.0364253	0.0993246	-0.130649	0.393106	-0.130182	0.412047	0.0283303	-0.0317209	0.0761454	-0.0237354	-0.00518005	0.0894712	0.148394	0.0149856	-0.0150743	-0.272757	-0.206707	-0.56716	-0.516588	-0.448472	-0.312722	-0.542696	-0.018941	-0.542229	0.0150743	-0.383716	-0.443768	-0.335901	-0.435782	-0.417227	-0.322575	-0.263652	-0.397061
ENSG00000182111.8	ENSG00000182111	ZNF716	0.0019172	0.00615929	0.05326	0	85.2381	100	0.00683406	-0.0428641	-0.0335606	0.00121859	0.0858138	0.0306285	0.00784281	-0.0076496	0.0591702	0.0128984	0.0789392	0.0281493	-0.00408713	0.0160997	-0.0145141	-0.0151998	0.129955	0.0233982	0.0728643	-0.123121	-0.172819	-0.163515	-0.128736	-0.0441409	-0.0993262	-0.122112	-0.137604	-0.0707844	-0.117056	-0.0510155	-0.101805	-0.134042	-0.113855	-0.144469	-0.145154	0.0441409	-0.106556	-0.0570903
ENSG00000166426.7	ENSG00000166426	CRABP1	13.3905	12.3389	93.03	0	0.47619	0.47619	0.242915	-0.262799	0.367411	0.0544667	0.136818	0.399748	0.196692	-0.111936	0.36138	-0.295075	0.347223	0.0281288	0.206588	0.54399	0.112925	-0.428736	0.249496	0.189502	0.125078	-0.301075	-0.806789	-0.176579	-0.489524	-0.407173	-0.144243	-0.347298	-0.655926	-0.182611	-0.839065	-0.196767	-0.515862	-0.337402	0.144243	-0.431066	-0.972726	-0.294495	-0.354488	-0.418912
ENSG00000262543.1	ENSG00000262543	RP3-422G23.4	0.0113855	0.0284855	0.1369	0	83.3333	96.6667	-0.0325089	-0.0751168	-0.0424917	0.0377417	0.00758679	0.0343106	0.00318118	-0.0619378	-0.0435358	-0.0508284	-0.0193473	0.0281159	-0.0182396	-0.0592028	-0.0145697	0.0372892	-0.00950896	-0.057451	-0.046592	-0.0702506	-0.112858	-0.0802334	0.00045255	-0.0301549	-0.0034311	-0.0345605	-0.0996795	-0.0812775	-0.0885701	-0.057089	-0.00962577	-0.0559814	-0.0969445	-0.0523114	-0.00045255	-0.0472507	-0.0951927	-0.0843337
ENSG00000122728.6	ENSG00000122728	TAF1L	0.0219513	0.0308367	0.31	0	30	98.0952	0.0336202	-0.0106878	-0.0321802	-0.0924857	-0.0648289	-0.0638465	0.0179743	-0.00626825	-0.0503684	0.0304269	0.0813576	0.0280081	-0.0769628	-0.0770076	-0.0659088	0.0473823	-0.0504923	-0.0649634	-0.069032	-0.0477374	-0.0920454	-0.113538	-0.173843	-0.146187	-0.145204	-0.0633833	-0.0876259	-0.131726	-0.0509307	0.0339754	-0.0533495	-0.15832	-0.158365	-0.147266	-0.0339754	-0.13185	-0.146321	-0.15039
ENSG00000077549.17	ENSG00000077549	CAPZB	134.534	25.6082	213.4	65.56	0	0	0.489345	-0.109438	0.334918	0.0278212	0.110194	0.200237	-0.120327	-0.181568	0.328395	-0.323067	0.369683	0.027988	0.14505	0.375829	0.0335942	-0.335987	-0.00185947	0.093798	0.0152581	0.113516	-0.598783	-0.154427	-0.461524	-0.379151	-0.289109	-0.609672	-0.670914	-0.160951	-0.812413	-0.119662	-0.461357	-0.344295	-0.113516	-0.455751	-0.825332	-0.491205	-0.395547	-0.474087
ENSG00000133027.17	ENSG00000133027	PEMT	32.954	6.52398	56.4	19.54	0	0	-0.115707	-0.135912	0.189293	0.106571	0.181033	0.137047	0.129036	-0.0063957	0.0588382	0.148714	0.0627873	0.0279869	0.0744861	0.298042	0.307375	0.146242	0.0266194	0.143655	0.0865577	-0.423082	-0.443287	-0.118083	-0.200804	-0.126342	-0.170328	-0.178339	-0.313771	-0.248537	-0.158661	-0.244588	-0.279389	-0.232889	-0.00933296	0.00933296	-0.161133	-0.280756	-0.16372	-0.220818
ENSG00000182450.12	ENSG00000182450	KCNK4	0.378565	0.332527	2.541	0	2.85714	13.3333	0.122781	-0.198689	0.26472	-0.00179926	0.0742136	0.212163	0.0549221	-0.122802	0.299172	-0.190678	0.273047	0.0278839	0.0893119	0.514969	0.155481	-0.271417	0.269054	0.215683	0.134388	-0.392188	-0.713658	-0.250249	-0.516768	-0.440755	-0.302806	-0.460047	-0.637771	-0.215797	-0.705647	-0.241922	-0.487085	-0.425657	0.215797	-0.359488	-0.786386	-0.245915	-0.299286	-0.380581
ENSG00000068745.14	ENSG00000068745	IP6K2	70.3981	17.906	143.3	32.47	0	0	0.0891898	0.181282	-0.00739639	-0.0504117	-0.0260355	0.0565465	-0.00274589	-0.0734527	0.0282193	-0.0338344	0.156932	0.0278302	-0.0637691	-0.0850139	-0.0712734	-0.0157281	0.000346867	-0.0416528	-0.158318	-0.0920917	0.0243498	-0.188678	-0.231693	-0.207317	-0.124735	-0.184027	-0.254734	-0.153062	-0.215116	-0.0243498	-0.153451	-0.245051	-0.266295	-0.252555	-0.19701	-0.180935	-0.222934	-0.3396
ENSG00000173264.14	ENSG00000173264	GPR137	17.2095	3.30594	32.5	10.85	0	0	0.179088	0.141892	0.0420194	-0.146928	-0.197681	-0.0703119	-0.0504784	-0.118674	0.27637	-0.100018	0.0819013	0.0277866	0.0338331	0.0997604	0.0247728	-0.02475	0.141115	0.168609	0.132697	-0.0972827	-0.134479	-0.234351	-0.423298	-0.474051	-0.346682	-0.326849	-0.395045	0.0972827	-0.376388	-0.194469	-0.248584	-0.242537	-0.17661	-0.251598	-0.30112	-0.135255	-0.107762	-0.143673
ENSG00000127362.2	ENSG00000127362	TAS2R3	0.375311	0.287384	1.569	0	7.61905	17.1429	0.177923	0.0322968	0.0607721	-0.0591437	-0.0408655	-0.0187752	0.0775453	-0.0236657	0.1423	-0.0698622	0.191057	0.0276813	-0.0482803	-0.0221542	-0.029999	0.0165539	-0.019464	0.031325	-0.027096	-0.0131336	-0.15876	-0.130285	-0.250201	-0.231922	-0.209832	-0.113512	-0.214723	-0.0487573	-0.260919	0.0131336	-0.163376	-0.239337	-0.213211	-0.221056	-0.174503	-0.210521	-0.159732	-0.218153
ENSG00000196767.6	ENSG00000196767	POU3F4	0.0399557	0.0884001	0.5922	0	58.0952	89.0476	0.0537754	-0.057613	0.0380774	-0.0197173	0.0348258	0.118024	0.204771	-0.0154685	0.145915	-0.0261966	0.149955	0.0276369	0.111906	0.136353	0.0696675	-0.0509921	0.0462544	0.117536	0.111986	-0.150996	-0.262384	-0.166694	-0.224488	-0.169945	-0.0867472	0.0548159	-0.220239	-0.0588555	-0.230968	-0.0548159	-0.177134	-0.092865	-0.0684183	-0.135103	-0.255763	-0.158517	-0.0872346	-0.0927844
ENSG00000154438.7	ENSG00000154438	ASZ1	0.00994114	0.0315044	0.2529	0	86.1905	97.1429	0.011666	-0.0135691	0.00627809	0.0595231	0.0728907	0.0503041	0.0884611	-0.00462564	-0.0215521	0.0273819	-0.030896	0.0276138	0.0426865	0.0383814	0.0236086	-0.00356735	-0.0769154	-0.0554083	-0.0199745	-0.0767951	-0.10203	-0.082183	-0.028938	-0.0155704	-0.038157	0.0155704	-0.0930868	-0.110013	-0.0610793	-0.119357	-0.0608473	-0.0457746	-0.0500798	-0.0648526	-0.0920285	-0.165377	-0.143869	-0.108436
ENSG00000273520.4	ENSG00000273520	SPDYE8P	7.4381e-05	0.00107788	0.01562	0	99.5238	100	-0.0100793	-0.0127417	0.0334708	0.0408971	0.0880507	0.0659905	0.110491	0.0557211	0.0367037	-0.0351823	0.067512	0.0275753	-0.0066561	0.0815848	0.0135024	-0.0947069	0.0842473	0.0386054	0.0123612	-0.120571	-0.123233	-0.0770206	-0.0695942	-0.0224406	-0.0445008	0.0224406	-0.0547702	-0.0737876	-0.145674	-0.0429793	-0.082916	-0.117147	-0.0289065	-0.0969889	-0.205198	-0.026244	-0.0718859	-0.0981301
ENSG00000101438.3	ENSG00000101438	SLC32A1	0.0179224	0.0407461	0.4371	0	62.381	96.6667	-0.0414663	0.143955	-0.0535808	-0.0280281	-0.0147786	-0.0482366	-0.0701528	0.0109279	-0.126267	0.0361751	-0.041495	0.0275673	0.0607339	-0.173075	-0.06379	0.0904966	-0.148625	-0.0863213	-0.030387	-0.185421	0.0534581	-0.197535	-0.171983	-0.158733	-0.192191	-0.214107	-0.133027	-0.270221	-0.10778	-0.18545	-0.116387	-0.0832208	-0.317029	-0.207745	-0.0534581	-0.292579	-0.230276	-0.174342
ENSG00000172238.4	ENSG00000172238	ATOH1	0.0544076	0.0741503	0.4319	0	39.0476	82.381	0.168128	-0.0460452	0.158102	-0.034172	0.00238662	0.166124	0.131515	-0.0655334	0.268504	-0.156465	0.223602	0.0275356	0.0691955	0.230963	0.0274619	-0.146426	0.161849	0.207205	0.117902	-0.100376	-0.314549	-0.110402	-0.302676	-0.266118	-0.10238	-0.136989	-0.334038	0.0375408	-0.424969	-0.044902	-0.240969	-0.199309	-0.0375408	-0.241042	-0.41493	-0.106656	-0.0612995	-0.150602
ENSG00000253534.1	ENSG00000253534	TRBV6-8	0.0119136	0.0524049	0.4059	0	93.8095	94.7619	0.0180225	0.014626	0.07956	-0.0279831	0.0290446	-0.0403722	-0.0203663	-0.0897563	-0.00920616	-0.0300508	0.142616	0.0275208	-0.134307	0.0518023	0.0027647	0.010565	0.020494	-0.0277406	0.0542765	-0.124594	-0.12799	-0.0630561	-0.170599	-0.113571	-0.182988	-0.162982	-0.232372	-0.151822	-0.172667	0.0630561	-0.115095	-0.276923	-0.0908138	-0.139851	-0.132051	-0.122122	-0.170357	-0.0883395
ENSG00000067182.7	ENSG00000067182	TNFRSF1A	103.43	33.6603	320.3	40.04	0	0	0.46786	-0.137949	0.242057	-0.174406	-0.116422	-0.0406149	-0.256998	-0.266666	0.237981	-0.356674	0.175248	0.0274932	0.0457131	0.137736	-0.108558	-0.253153	-0.0811951	0.0903401	0.00319466	0.225804	-0.605809	-0.225804	-0.642267	-0.584282	-0.508475	-0.724858	-0.734527	-0.229879	-0.824534	-0.292612	-0.440367	-0.422147	-0.330124	-0.576418	-0.721013	-0.549055	-0.37752	-0.464666
ENSG00000163060.7	ENSG00000163060	TEKT4	0.0676617	0.100143	0.4837	0	56.6667	69.0476	-0.0325321	-0.110037	-0.0467549	0.229966	0.0995806	0.137101	-0.0846704	0.0254043	-0.0566449	-0.00669988	0.00843127	0.0274533	0.0780219	0.054221	-0.0390958	-0.135233	-0.0103777	-0.0931719	-0.0810261	-0.262498	-0.340004	-0.276721	0.0928652	-0.130386	-0.0928652	-0.314637	-0.204562	-0.286611	-0.236666	-0.221535	-0.202513	-0.151944	-0.175745	-0.269062	-0.3652	-0.240344	-0.323138	-0.310992
ENSG00000183305.13	ENSG00000183305	MAGEA2B	0.000692619	0.00335344	0.02159	0	95.7143	100	-0.0821989	-0.0395261	0.0678231	0.076538	0.0874842	0.0606317	0.0836076	0.10816	-0.0603055	-0.0577059	0.0651779	0.0274366	-0.0831084	-0.021377	-0.0484689	-0.105426	-0.0526027	0.00318978	-0.0644167	-0.190359	-0.147686	-0.0403372	-0.0316222	-0.0206761	-0.0475286	-0.0245527	0.0206761	-0.168466	-0.165866	-0.0429823	-0.0807237	-0.191269	-0.129537	-0.156629	-0.213586	-0.160763	-0.10497	-0.172577
ENSG00000178149.16	ENSG00000178149	DALRD3	36.9704	6.8715	59.67	20.52	0	0	0.15186	0.111369	-0.0207538	-0.048312	-0.108419	0.0725494	0.0777651	-0.1498	0.26518	-0.0785074	0.114669	0.0274046	0.0157397	0.000484196	-0.0277991	0.0241407	0.126507	0.100813	-0.0732455	-0.11332	-0.153811	-0.285934	-0.313492	-0.373599	-0.192631	-0.187415	-0.41498	0.11332	-0.343688	-0.150511	-0.237776	-0.249441	-0.264696	-0.292979	-0.24104	-0.138673	-0.164367	-0.338426
ENSG00000214842.5	ENSG00000214842	RAD51AP2	0.273007	0.189047	1.295	0	0.952381	11.9048	0.0926715	-0.16272	0.0380437	-0.144713	-0.147987	0.0860883	0.184802	-0.00489055	0.0950462	-0.0523762	0.217385	0.0273842	0.0295343	0.0969659	-0.0844796	-0.153961	0.145643	0.0865596	-0.0252523	-0.124714	-0.380105	-0.179342	-0.362099	-0.365372	-0.131297	-0.0325838	-0.222276	-0.122339	-0.269762	0.0325838	-0.190001	-0.187851	-0.120419	-0.301865	-0.371346	-0.0717425	-0.130826	-0.242638
ENSG00000006611.15	ENSG00000006611	USH1C	0.0458031	0.0589195	0.4863	0	17.619	92.8571	-0.0937903	-0.0964196	-0.0028564	0.0295586	0.0483325	0.0349952	0.00867744	0.0783753	-0.039073	0.134063	-0.0230999	0.02727	0.0911803	-0.040829	0.0825141	0.104192	-0.0366794	0.0810731	0.14111	-0.2349	-0.237529	-0.143966	-0.111551	-0.0927773	-0.106115	-0.132432	-0.0627345	-0.180183	-0.00704687	-0.16421	-0.11384	-0.0499295	-0.181939	-0.0585956	-0.0369179	-0.177789	-0.0600366	0.00704687
ENSG00000164816.7	ENSG00000164816	DEFA5	0.278489	0.573624	4.123	0	50.4762	54.2857	-0.0751384	-0.110465	-0.00690505	0.104325	0.115376	0.170131	0.0062126	0.109327	0.00499837	-0.0197917	0.0214047	0.0272678	0.0357994	0.147508	0.0908147	-0.0571772	0.0426406	0.0258806	0.0971517	-0.245269	-0.280596	-0.177036	-0.065806	-0.0547546	0.0226235	-0.163918	-0.0608043	-0.165133	-0.189923	-0.148726	-0.142863	-0.134332	-0.0226235	-0.0793164	-0.227308	-0.127491	-0.14425	-0.0729794
ENSG00000204612.1	ENSG00000204612	FOXB2	0.0013669	0.0077322	0.06808	0	96.6667	100	0.091746	-0.0362482	0.0175557	-0.0424719	-0.105464	0.0528309	0.135114	-0.00700797	-0.0364218	0.0149799	0.00474329	0.0272471	0.143357	-0.0883784	-0.0937877	-0.0893263	-0.0935842	-0.0653218	-0.0367149	-0.0516113	-0.179605	-0.125802	-0.185829	-0.248821	-0.0905264	-0.00824345	-0.150365	-0.179779	-0.128377	-0.138614	-0.11611	0.00824345	-0.231736	-0.237145	-0.232684	-0.236941	-0.208679	-0.180072
ENSG00000109805.9	ENSG00000109805	NCAPG	2.86543	1.73763	9.121	0.439	0	0	0.305555	-0.217012	0.454188	0.0524842	0.17175	0.242087	0.0865222	-0.0575568	0.201557	-0.182523	0.89126	0.0272355	0.065501	0.305685	-0.0806816	-0.34317	0.0761936	0.103506	-0.00889041	-0.585706	-1.10827	-0.437072	-0.838776	-0.71951	-0.649173	-0.804738	-0.948817	-0.689703	-1.07378	0.437072	-0.864025	-0.825759	-0.585576	-0.971942	-1.23443	-0.815067	-0.787754	-0.900151	Mitotic cells (Skin)
ENSG00000227877.6	ENSG00000227877	MRLN	0.0379413	0.0673833	0.7079	0	50	90	-0.0260695	0.0660755	0.0203297	-0.0788387	-0.0497551	-0.0475315	-0.012582	-0.0324437	-0.0036358	0.0273286	-0.0921428	0.0271984	0.0273071	0.0398464	0.0440317	0.0734664	0.107414	0.00306578	0.00648553	-0.133484	-0.0413389	-0.0870847	-0.186253	-0.157169	-0.154946	-0.119996	-0.139858	-0.11105	-0.0800858	-0.199557	-0.080216	-0.0801073	-0.067568	-0.0633827	-0.0339481	0.0339481	-0.104349	-0.100929
ENSG00000139908.14	ENSG00000139908	TSSK4	3.51467	1.70811	10.66	0.5843	0	0	-0.201732	0.153667	-0.123157	-0.0995651	-0.105786	-0.129516	0.13253	-0.0434198	-0.0105713	0.200102	-0.0809829	0.0271259	-0.151297	-0.0723527	0.124485	0.35982	0.0663478	0.130594	-0.0186754	-0.561552	-0.206152	-0.482977	-0.459385	-0.465606	-0.489336	-0.22729	-0.40324	-0.370391	-0.159718	-0.440803	-0.332694	-0.511117	-0.432173	-0.235334	0.159718	-0.293472	-0.229226	-0.378495
ENSG00000172940.11	ENSG00000172940	SLC22A13	0.111439	0.0888169	0.6057	0	8.57143	51.4286	0.128286	-0.0272881	0.012685	-0.0965613	-0.0796182	-0.0200538	-0.0330599	-0.0496076	0.0196105	-0.0167019	0.0865493	0.0271259	-0.0272785	-0.113619	-0.144991	-0.0380982	-0.0658896	-0.0487077	-0.0856624	0.0417362	-0.155574	-0.115601	-0.224847	-0.207904	-0.148339	-0.161345	-0.177893	-0.108675	-0.144987	-0.0417362	-0.10116	-0.155564	-0.241904	-0.273276	-0.166384	-0.194175	-0.176993	-0.213948
ENSG00000163162.8	ENSG00000163162	RNF149	46.0751	9.66382	74.85	25.23	0	0	0.323115	-0.148445	0.207055	-0.109359	0.00268153	0.0916183	-0.10237	-0.273481	0.226458	-0.276482	0.305651	0.0270851	-0.104568	0.144282	-0.170828	-0.241691	0.04361	0.0628057	-0.0701924	0.0174637	-0.471559	-0.11606	-0.432473	-0.320433	-0.231496	-0.425485	-0.596596	-0.0966563	-0.599597	-0.0174637	-0.296029	-0.427682	-0.178832	-0.493943	-0.564806	-0.279505	-0.260309	-0.393307
ENSG00000132254.12	ENSG00000132254	ARFIP2	34.2593	5.63212	54.83	21.87	0	0	-0.0160157	-0.132947	-0.00706932	0.0452931	0.106643	0.126413	-0.0871709	-0.00844059	-0.0978799	-0.133486	-0.0674765	0.0270834	0.0903356	0.133657	0.0539136	-0.0433985	-0.00802292	-0.0441979	-0.0704017	-0.149673	-0.266604	-0.140726	-0.0883639	-0.0270142	-0.00724422	-0.220828	-0.142098	-0.231537	-0.267143	-0.201134	-0.106574	-0.0433213	0.00724422	-0.0797434	-0.177056	-0.14168	-0.177855	-0.204059
ENSG00000143546.9	ENSG00000143546	S100A8	171.564	558.377	6111	1.848	0	0	0.0718726	-0.302229	0.0739589	-0.0282336	0.0413138	0.202751	0.233886	-0.158848	0.212557	-0.125914	0.185852	0.0270724	0.135198	0.216225	-0.0514756	-0.125952	0.0786349	0.28617	0.237269	-0.214297	-0.588399	-0.212211	-0.314404	-0.244856	-0.0834187	-0.0522841	-0.445018	-0.0736132	-0.412084	-0.100318	-0.259098	-0.150972	-0.0699452	-0.337646	-0.412122	-0.207535	0.0489011	-0.0489011
ENSG00000090316.15	ENSG00000090316	MAEA	38.1984	7.61429	73.37	20.84	0	0	0.19828	0.0988182	-0.0169199	-0.0279818	-0.0863695	0.101258	0.0908571	-0.0498587	0.292651	-0.0844858	0.120561	0.0270707	0.0309751	0.14649	-0.00287666	-0.0384286	0.243091	0.187233	0.0575586	-0.0943705	-0.193833	-0.309571	-0.320633	-0.37902	-0.191392	-0.201794	-0.34251	0.0495596	-0.377137	-0.17209	-0.26558	-0.261676	-0.146161	-0.295528	-0.331079	-0.0495596	-0.105418	-0.235092
ENSG00000181009.4	ENSG00000181009	OR52N5	0.008006	0.0305566	0.2977	0	89.5238	98.0952	0.0252252	-0.0255836	0.00989153	-0.0469294	-0.0694935	-0.0540581	-0.198111	-0.010736	-0.0460044	-0.029278	0.0325517	0.0270642	0.0212167	0.0248894	0.00444427	-0.0338604	0.0136231	0.0317984	-0.137303	-0.00732646	-0.0581353	-0.0226602	-0.0794811	-0.102045	-0.0866098	-0.230663	-0.0432877	-0.0785561	-0.0618297	0.00075333	-0.00548749	-0.011335	-0.00766231	-0.0281074	-0.0664121	-0.0189286	-0.00075333	-0.169855
ENSG00000164363.9	ENSG00000164363	SLC6A18	0.00303938	0.0116835	0.07765	0	90.9524	100	-0.0904986	0.0330968	-0.00147517	-0.0225786	0.00233147	-0.00418989	-0.0496791	-0.0500003	-0.0796949	0.0596057	0.0290826	0.0270567	-0.0657512	-0.0142974	-0.0247586	0.0765804	0.0149727	0.0397956	-0.00107939	-0.167079	-0.0434837	-0.0780556	-0.0991591	-0.074249	-0.0807703	-0.12626	-0.126581	-0.156275	-0.0169748	-0.0474978	-0.0495237	-0.142332	-0.0908778	-0.101339	0.0169748	-0.0616077	-0.0367849	-0.0776598
ENSG00000136933.16	ENSG00000136933	RABEPK	12.2265	2.52475	19.58	6.506	0	0	0.327753	-0.226734	0.107757	-0.0391916	-0.0256875	0.133431	0.0495118	-0.178271	0.332695	-0.251335	0.1665	0.0270332	0.146369	0.310407	0.0587671	-0.210708	0.20331	0.230736	0.0427698	-0.00494164	-0.559429	-0.224938	-0.371886	-0.358382	-0.199264	-0.283183	-0.510966	0.00494164	-0.58403	-0.166194	-0.305662	-0.186326	-0.0222873	-0.273928	-0.543402	-0.129385	-0.101959	-0.289925
ENSG00000188620.9	ENSG00000188620	HMX3	0.0080381	0.0267377	0.2122	0	86.6667	98.5714	-0.15637	-0.0320196	-0.109339	-0.126296	-0.0290758	-0.0495527	-0.0550106	-0.0193294	-0.0647726	0.0235158	-0.131885	0.0269637	0.0171493	0.0242438	0.0217519	0.123844	0.024166	0.0115451	0.0267676	-0.280214	-0.155864	-0.233183	-0.25014	-0.15292	-0.173397	-0.178855	-0.143174	-0.188617	-0.100328	-0.25573	-0.0968806	-0.106695	-0.0996004	-0.102092	0.0968806	-0.0996783	-0.112299	-0.0970767
ENSG00000211798.3	ENSG00000211798	TRAV18	0.0493442	0.105443	0.6973	0	75.7143	79.5238	-0.0142925	-0.0660306	-0.0423994	0.0347888	0.0146435	0.000471218	0.0293934	0.056105	0.136262	-0.0271657	0.100673	0.026846	0.0583378	0.113476	0.0912316	0.027758	0.205983	0.295499	0.139436	-0.309792	-0.36153	-0.337899	-0.260711	-0.280856	-0.295028	-0.266106	-0.239394	-0.159237	-0.322665	-0.194827	-0.268653	-0.237161	-0.182023	-0.204268	-0.267741	-0.0895165	0.0895165	-0.156063
ENSG00000119969.14	ENSG00000119969	HELLS	2.74707	1.43665	10.89	0.3643	0	0	0.174392	-0.373391	0.406038	0.117225	0.199599	0.404692	0.261405	0.0342956	0.231812	-0.175297	0.620512	0.0268154	0.185195	0.512884	0.0739539	-0.389458	0.268877	0.220916	0.124143	-0.446121	-0.993904	-0.214475	-0.503287	-0.420913	-0.21582	-0.359107	-0.586217	-0.388701	-0.795809	0.107628	-0.593697	-0.435318	-0.107628	-0.546559	-1.00997	-0.351636	-0.399596	-0.496369
ENSG00000162419.12	ENSG00000162419	GMEB1	6.02343	1.18979	10.52	3.602	0	0	0.34566	0.135403	0.18433	-0.135395	-0.0611674	-0.0473893	-0.00420105	-0.181137	0.19339	-0.227869	0.165631	0.0266682	-0.0507461	-0.105809	-0.161235	-0.0660192	0.0243734	0.0319302	-0.105807	0.152271	-0.210257	-0.161331	-0.481056	-0.406828	-0.39305	-0.349861	-0.526797	-0.152271	-0.573529	-0.180029	-0.318992	-0.396406	-0.451469	-0.506895	-0.411679	-0.321287	-0.31373	-0.451467
ENSG00000133110.14	ENSG00000133110	POSTN	84.0005	50.1417	277.9	7.672	0	0	0.319664	-0.000948748	0.298935	-0.0541632	0.0405432	0.200954	0.0317001	-0.0969958	0.379374	-0.232941	0.43091	0.0266364	-0.00354225	0.473773	0.0883382	-0.239514	0.216953	0.134483	-0.018227	-0.15411	-0.474722	-0.174838	-0.527936	-0.43323	-0.272819	-0.442073	-0.570769	-0.0943987	-0.706714	-0.0428629	-0.447137	-0.477315	0.0428629	-0.385435	-0.713288	-0.25682	-0.33929	-0.492
ENSG00000197128.11	ENSG00000197128	ZNF772	2.56925	1.05297	5.995	0.5112	0	0	0.42931	-0.117112	0.22802	-0.114952	-0.0500925	0.0772334	0.019115	0.0153969	0.302434	-0.264715	0.460022	0.0265777	-0.0334305	0.11002	-0.146095	-0.285851	0.0775672	0.0439796	-0.00920471	-0.0307114	-0.577133	-0.232001	-0.574974	-0.510114	-0.382788	-0.440907	-0.444625	-0.157588	-0.724736	0.0307114	-0.433444	-0.493452	-0.350002	-0.606116	-0.745873	-0.382454	-0.416042	-0.469226
ENSG00000161031.12	ENSG00000161031	PGLYRP2	0.260636	0.232355	1.594	0	1.90476	18.0952	-0.132844	-0.0765762	0.0641407	0.234958	0.179559	0.261475	0.294312	-0.0664312	0.0659046	0.100441	0.234704	0.0265661	0.0821193	0.110635	-0.0215292	-0.032825	0.0859292	0.170213	0.157396	-0.427156	-0.370888	-0.230171	-0.059354	-0.114752	-0.0328364	0.0328364	-0.360743	-0.228407	-0.193871	-0.0596079	-0.267746	-0.212192	-0.183677	-0.315841	-0.327137	-0.208382	-0.124098	-0.136916
ENSG00000122958.14	ENSG00000122958	VPS26A	51.6089	11.0467	89.77	26.03	0	0	0.454407	-0.00382821	0.249809	-0.182932	-0.0991992	0.000787654	-0.0286784	-0.166229	0.302797	-0.32002	0.276739	0.0264576	-0.0135586	0.113917	-0.144217	-0.192907	0.0856978	0.127431	-0.000911262	0.15161	-0.458235	-0.204598	-0.637338	-0.553606	-0.453619	-0.483085	-0.620636	-0.15161	-0.774427	-0.177668	-0.427949	-0.467965	-0.340489	-0.598624	-0.647314	-0.368709	-0.326975	-0.455318
ENSG00000071894.16	ENSG00000071894	CPSF1	71.7721	23.6617	157.4	30.27	0	0	0.0182595	0.00319649	-0.084843	-0.0277674	-0.0783376	0.0657625	-0.0139765	-0.128433	0.0688916	-0.0317153	0.0173544	0.0263936	-0.0953439	-0.00497378	-0.0706525	0.0190273	0.152629	0.0486575	-0.0334027	-0.13437	-0.149433	-0.237472	-0.180397	-0.230967	-0.0868669	-0.166606	-0.281063	-0.0837378	-0.184345	-0.135275	-0.126236	-0.247973	-0.157603	-0.223282	-0.133602	0.0837378	-0.103972	-0.186032
ENSG00000181896.11	ENSG00000181896	ZNF101	3.72865	0.955266	6.803	1.889	0	0	0.458514	-0.142382	0.143264	-0.199587	-0.0903397	0.0407263	-0.00147493	-0.117141	0.330055	-0.330175	0.27246	0.0263776	0.0249472	0.159653	-0.131298	-0.276868	0.109435	0.158573	0.0377848	0.128459	-0.600895	-0.31525	-0.658101	-0.548854	-0.417788	-0.459989	-0.575655	-0.128459	-0.788689	-0.186053	-0.432136	-0.433567	-0.298861	-0.589812	-0.735381	-0.349079	-0.29994	-0.420729
ENSG00000186806.5	ENSG00000186806	VSIG10L	37.1745	14.904	90.52	9.683	0	0	0.00500424	0.391132	-0.0264637	0.0479446	0.0117117	-0.133322	-0.11584	0.286753	-0.0349936	0.177347	0.0366149	0.026365	0.0221856	-0.223096	0.0196848	0.217074	-0.129928	-0.0622771	0.0290672	-0.386127	0.104379	-0.417595	-0.343187	-0.37942	-0.524453	-0.506972	-0.104379	-0.426125	-0.213785	-0.354517	-0.364767	-0.368946	-0.614228	-0.371447	-0.174058	-0.521059	-0.453409	-0.362064
ENSG00000141933.9	ENSG00000141933	TPGS1	16.7765	6.09275	35.68	1.581	0	0	-0.174324	0.151528	-0.0671809	0.206623	0.097486	0.0974859	0.000344244	0.00585622	-0.00498663	0.165195	-0.127353	0.026349	0.1188	0.0800216	0.24386	0.217795	0.084044	0.0538876	0.0893768	-0.418185	-0.092332	-0.311041	-0.0372376	-0.146374	-0.146375	-0.243516	-0.238004	-0.248847	-0.0786657	-0.371213	-0.217511	-0.12506	-0.163839	0.0260657	-0.0260657	-0.159817	-0.189973	-0.154484
ENSG00000160229.11	ENSG00000160229	ZNF66	1.16098	0.53163	3.16	0.1541	0	0	0.145047	-0.137764	0.153571	-0.021904	-0.00108058	0.211733	0.484864	0.0426319	0.255698	-0.017343	0.349707	0.0262243	0.0910067	0.223746	0.0293953	-0.091109	0.207549	0.187203	0.115735	-0.339818	-0.622628	-0.331293	-0.506768	-0.485945	-0.273131	0.135158	-0.442233	-0.229166	-0.502207	-0.135158	-0.45864	-0.393858	-0.261119	-0.455469	-0.575973	-0.277315	-0.297661	-0.369129
ENSG00000177084.16	ENSG00000177084	POLE	21.2792	5.54418	36.44	9.761	0	0	-0.0464676	-0.0499779	0.0437533	-0.00478792	0.03532	0.167651	0.176168	-0.103228	0.12327	-0.0303122	0.181715	0.0262157	-0.0610209	0.182384	0.0225656	-0.00170202	0.26025	0.124065	-0.0217777	-0.306718	-0.310228	-0.216497	-0.265038	-0.22493	-0.0925993	-0.0840828	-0.363478	-0.136981	-0.290563	-0.0785359	-0.234035	-0.321271	-0.0778664	-0.237685	-0.261952	0.0778664	-0.136185	-0.282028
ENSG00000215372.6	ENSG00000215372	ZNF705G	0.00217721	0.00643702	0.03616	0	87.619	100	-0.0775803	0.0182236	0.07017	-0.00609062	0.0489334	0.00207985	0.0869407	0.0661599	-0.00140285	0.129475	0.0170406	0.0262023	-0.0577024	-0.0726246	-0.0802805	0.0527462	0.000735696	-0.00926911	0.0342558	-0.207055	-0.111251	-0.059305	-0.135566	-0.0805416	-0.127395	-0.0425344	-0.0633151	-0.130878	0.0425344	-0.112434	-0.103273	-0.187177	-0.2021	-0.209756	-0.0767288	-0.128739	-0.138744	-0.0952193
ENSG00000204120.14	ENSG00000204120	GIGYF2	20.0593	3.94982	32.77	10.35	0	0	0.457642	0.0408711	0.24557	-0.135483	-0.0738924	-0.036803	-0.171643	-0.165992	0.212589	-0.252038	0.322097	0.0261006	-0.0806746	-0.00366557	-0.17386	-0.181832	-0.0919373	-0.00995902	-0.0936202	0.135545	-0.416771	-0.212072	-0.593126	-0.531535	-0.494445	-0.629285	-0.623634	-0.245053	-0.70968	-0.135545	-0.431542	-0.538317	-0.461308	-0.631503	-0.639475	-0.54958	-0.467601	-0.551263
ENSG00000197437.3	ENSG00000197437	OR13G1	0.0154951	0.048041	0.3994	0	86.1905	94.2857	-0.0220019	0.0730489	0.0720263	0.065735	0.0544674	-0.0129047	-0.0529723	0.0750167	-0.0568004	-0.0136886	0.0234599	0.0261	-0.0241505	0.071337	0.0171123	-0.0427456	0.0544865	0.0213966	0.111561	-0.133563	-0.0385123	-0.0395349	-0.0458262	-0.0570938	-0.124466	-0.164534	-0.0365445	-0.168362	-0.12525	-0.0881013	-0.0854612	-0.135712	-0.0402242	-0.0944489	-0.154307	-0.0570747	-0.0901646	0.0365445
ENSG00000188375.4	ENSG00000188375	H3F3C	1.17158	0.791035	4.596	0.1469	0	0	0.279137	-0.105459	0.105483	-0.128918	-0.0670607	0.0106292	-0.117217	-0.0678703	0.0573465	-0.251218	0.113891	0.0260298	0.16883	0.0705026	-0.0859019	-0.243574	-0.0598375	0.0247953	0.0706423	0.110307	-0.384596	-0.173654	-0.408055	-0.346198	-0.268508	-0.396354	-0.347007	-0.221791	-0.530356	-0.165246	-0.253107	-0.110307	-0.208634	-0.365039	-0.522711	-0.338975	-0.254342	-0.208495
ENSG00000269028.3	ENSG00000269028	MTRNR2L12	2.9218	2.54733	25.69	0.1887	0	0	-0.189215	0.045514	-0.190446	-0.0492454	-0.0930815	-0.118532	0.0214176	0.0890583	-0.170127	0.172684	-0.133931	0.0259488	0.026882	-0.199258	-0.024267	0.141474	-0.0985561	-0.0546765	0.0150512	-0.361898	-0.12717	-0.363129	-0.221929	-0.265765	-0.291216	-0.151266	-0.0836252	-0.34281	0.0312096	-0.306615	-0.146735	-0.145802	-0.371942	-0.196951	-0.0312096	-0.27124	-0.22736	-0.157632
ENSG00000214300.7	ENSG00000214300	SPDYE3	0.64223	0.171701	1.265	0.1967	0	0	0.12226	-0.132195	0.162754	0.01144	0.0161075	0.141925	0.129517	0.00645366	0.199996	-0.0618289	0.255131	0.0259259	0.0614136	0.165133	0.0483691	-0.0833284	0.160306	0.178807	0.0835993	-0.132872	-0.387326	-0.0923771	-0.243691	-0.239024	-0.113207	-0.125614	-0.248678	-0.0551348	-0.31696	0.0551348	-0.229205	-0.193718	-0.0899986	-0.206762	-0.33846	-0.0948256	-0.076324	-0.171532
ENSG00000211794.3	ENSG00000211794	TRAV12-3	0.124459	0.184979	0.7827	0	57.1429	60.9524	-0.00352839	0.126972	0.179555	0.0340276	-0.0140777	0.00996328	0.128201	0.0178225	0.28738	0.0809419	0.0784876	0.0259034	0.143814	0.236436	0.213215	0.133515	0.188608	0.421724	0.301796	-0.425252	-0.294752	-0.242169	-0.387696	-0.435802	-0.411761	-0.293523	-0.403902	-0.134344	-0.340782	-0.343236	-0.395821	-0.27791	-0.185288	-0.208509	-0.288209	-0.233116	0.119928	-0.119928
ENSG00000211951.2	ENSG00000211951	IGHV2-26	0.747475	8.07925	117	0	68.0952	70	0.0174324	0.0604211	-0.0130039	-0.0929931	-0.0838924	-0.0253112	0.060327	0.0374817	0.15046	0.0900455	0.00560541	0.0258953	0.0214942	0.0628028	0.0537852	0.0518038	0.136637	0.247987	0.434637	-0.417205	-0.374216	-0.447641	-0.52763	-0.51853	-0.459948	-0.37431	-0.397155	-0.284178	-0.344592	-0.429032	-0.408742	-0.413143	-0.371834	-0.380852	-0.382833	-0.298	-0.18665	0.18665
ENSG00000126549.9	ENSG00000126549	STATH	0.111317	0.796907	11.42	0	74.2857	80.4762	-0.169966	-0.12852	-0.107485	0.0461778	0.0917663	0.0199804	-0.031447	0.208471	-0.185429	0.098088	-0.0197883	0.0257166	-0.0075379	-0.172194	-0.0772558	0.0645261	-0.0357125	-0.05048	-0.0300491	-0.378436	-0.336991	-0.315955	-0.162293	-0.116704	-0.18849	-0.239918	0.110383	-0.393899	-0.110383	-0.228259	-0.182754	-0.216009	-0.380665	-0.285726	-0.143945	-0.244183	-0.258951	-0.23852
ENSG00000177511.5	ENSG00000177511	ST8SIA3	0.0119754	0.0223278	0.1832	0	39.0476	99.0476	0.105509	0.0176318	-0.0400961	0.0191384	0.0494584	0.084302	-0.0232713	-0.0584295	0.0567519	0.0193669	0.0036415	0.0256823	0.14186	0.0157659	-0.0736624	-0.0402199	-0.0113308	0.0245766	0.027487	-0.0363505	-0.124228	-0.181956	-0.122721	-0.0924015	-0.0575579	-0.165131	-0.200289	-0.085108	-0.122493	-0.138218	-0.116178	0.0363505	-0.126094	-0.215522	-0.18208	-0.153191	-0.117283	-0.114373
ENSG00000211697.4	ENSG00000211697	TRGV5	0.0785399	0.15842	1.057	0	64.2857	71.4286	0.0271977	-0.0828518	0.0919288	-0.00974664	0.00270115	0.0197858	0.11015	0.0020314	0.264475	-0.061994	0.0598396	0.0255471	-0.0717762	0.203294	0.0801267	0.0377092	0.183374	0.286504	0.114369	-0.259306	-0.369356	-0.194575	-0.296251	-0.283803	-0.266718	-0.176354	-0.284473	-0.0220295	-0.348498	-0.226665	-0.260957	-0.35828	-0.0832106	-0.206378	-0.248795	-0.103131	0.0220295	-0.172135
ENSG00000120071.13	ENSG00000120071	KANSL1	20.8061	5.2031	33.64	8.671	0	0	0.493689	-0.0708094	0.126173	-0.208812	-0.187619	0.00860216	-0.0938401	-0.139915	0.315214	-0.335608	0.306691	0.0255154	0.0902477	0.060035	-0.158525	-0.334407	0.0688319	0.0952754	-0.0446344	0.178475	-0.564498	-0.367516	-0.702501	-0.681308	-0.485087	-0.587529	-0.633603	-0.178475	-0.829297	-0.186998	-0.468173	-0.403441	-0.433654	-0.652213	-0.828095	-0.424857	-0.398413	-0.538323
ENSG00000065427.14	ENSG00000065427	KARS	78.4107	14.8872	137	44.24	0	0	0.38619	-0.0023553	0.249661	-0.0199524	0.112398	0.00517196	-0.0301171	-0.158038	0.201602	-0.227203	0.289898	0.0255092	-0.00649319	0.0374575	-0.0860399	-0.0933667	-0.141311	0.0106456	-0.0599934	0.0962923	-0.388545	-0.136529	-0.406142	-0.273792	-0.381018	-0.416307	-0.544228	-0.184588	-0.613393	-0.0962923	-0.360681	-0.392683	-0.348733	-0.47223	-0.479557	-0.527501	-0.375544	-0.446183
ENSG00000093009.9	ENSG00000093009	CDC45	2.82065	1.93462	10.63	0.3027	0	0	0.19468	-0.313103	0.454861	0.200585	0.282097	0.409468	0.205896	0.0135177	0.252095	-0.140813	0.724908	0.0254745	0.177438	0.51018	0.0863259	-0.349695	0.2042	0.202617	0.125386	-0.530227	-1.03801	-0.270047	-0.524322	-0.44281	-0.31544	-0.519012	-0.71139	-0.472813	-0.865721	0.214727	-0.699433	-0.54747	-0.214727	-0.638582	-1.0746	-0.520707	-0.522291	-0.599522	Mitotic cells (Skin)
ENSG00000176049.15	ENSG00000176049	JAKMIP2	0.169839	0.114766	0.7958	0.01073	0	30	0.32346	-0.0471274	0.189363	-0.123218	-0.104416	0.128422	0.0250815	0.03128	0.314931	-0.127149	0.23367	0.0254273	0.130969	0.228676	0.0151282	-0.244256	0.231904	0.144448	0.0643208	0.00852836	-0.370587	-0.134097	-0.446678	-0.427876	-0.195037	-0.298378	-0.29218	-0.00852836	-0.450609	-0.0897897	-0.298032	-0.192491	-0.0947839	-0.308331	-0.567716	-0.0915551	-0.179012	-0.259139
ENSG00000137812.19	ENSG00000137812	KNL1	0.859185	0.521211	3.039	0.08597	0	0.47619	0.262772	-0.209371	0.489202	0.0615068	0.190398	0.235486	0.114298	-0.0111271	0.215382	-0.157413	0.88736	0.0254167	0.0652494	0.360356	-0.0192857	-0.279286	0.116457	0.120563	0.0187209	-0.624588	-1.09673	-0.398158	-0.825853	-0.696961	-0.651874	-0.773062	-0.898487	-0.671978	-1.04477	0.398158	-0.861943	-0.822111	-0.527004	-0.906646	-1.16665	-0.770902	-0.766796	-0.868639	Mitotic cells (Skin)
ENSG00000125498.19	ENSG00000125498	KIR2DL1	0.0332345	0.059123	0.3858	0	59.0476	89.0476	-0.0676476	0.0410444	0.0727133	0.0678875	-0.0127884	0.0236861	-0.0428387	-0.0077569	0.0890394	0.0579885	-0.0597056	0.0253992	0.108393	0.132739	0.164258	0.0437088	0.0414973	0.147875	0.104301	-0.231905	-0.123213	-0.0915444	-0.0963701	-0.177046	-0.140572	-0.207096	-0.172015	-0.0752183	-0.106269	-0.223963	-0.138858	-0.0558647	-0.0315186	0.0163827	-0.120549	-0.12276	-0.0163827	-0.0599566
ENSG00000162836.11	ENSG00000162836	ACP6	5.35283	2.09887	15.33	1.807	0	0	0.0115397	-0.0404698	-0.112455	-0.179359	-0.190622	0.0532364	0.41996	-0.0515257	0.171742	0.0166023	0.105184	0.0253349	0.0514702	-0.0326126	-0.093018	-0.0237735	0.12835	0.154292	0.0262528	-0.40842	-0.46043	-0.532415	-0.599319	-0.610581	-0.366723	0.248218	-0.471485	-0.248218	-0.403357	-0.314775	-0.394625	-0.368489	-0.452572	-0.512978	-0.443733	-0.29161	-0.265668	-0.393707
ENSG00000166913.12	ENSG00000166913	YWHAB	160.495	31.1067	258.9	83.05	0	0	0.331095	-0.0626346	0.352656	0.141777	0.254929	0.231356	0.221485	-0.124817	0.337319	-0.107973	0.447702	0.0253298	0.0158048	0.289466	0.0633949	-0.0623487	0.0751377	0.165375	0.0875783	-0.116607	-0.510336	-0.0950456	-0.305924	-0.192773	-0.216346	-0.226217	-0.572518	-0.110383	-0.555674	0.0950456	-0.422372	-0.431897	-0.158236	-0.384307	-0.510051	-0.372564	-0.282327	-0.360124
ENSG00000059573.8	ENSG00000059573	ALDH18A1	29.5793	7.5268	52.32	14.26	0	0	0.376424	-0.230614	0.402776	0.217091	0.295349	0.364474	0.0447545	-0.0506855	0.251551	-0.232469	0.509816	0.0253195	0.0584881	0.375797	-0.0352272	-0.379055	0.067546	0.0626128	0.00217374	-0.133393	-0.740431	-0.10704	-0.292725	-0.214468	-0.145343	-0.465062	-0.560502	-0.258265	-0.742286	0.10704	-0.484497	-0.451328	-0.13402	-0.545044	-0.888871	-0.44227	-0.447204	-0.507643
ENSG00000198225.5	ENSG00000198225	FKBP1C	0.550691	0.283666	1.841	0.08401	0	0.47619	0.0930596	-0.114396	0.0630448	0.152471	0.146767	0.126254	0.0465982	0.0317535	0.00323019	-0.0566457	0.120073	0.0252396	0.166691	0.0551515	-0.0307017	-0.0989078	-0.0420714	-0.0682776	-0.0169964	-0.0736317	-0.281087	-0.103646	-0.0142202	-0.0199238	-0.0404376	-0.120093	-0.134938	-0.163461	-0.223337	-0.0466184	-0.141452	0.0142202	-0.11154	-0.197393	-0.265599	-0.208763	-0.234969	-0.183688
ENSG00000205359.9	ENSG00000205359	SLCO6A1	0.0121811	0.0300768	0.2666	0	74.7619	98.5714	-0.0788946	0.0164073	-0.175664	-0.128597	-0.1198	-0.10926	-0.064452	-0.0564056	-0.137073	0.00182711	-0.152015	0.0252235	0.00668093	-0.121186	-0.0812269	0.0197376	0.0102115	-0.0571752	-0.00734181	-0.104118	-0.00881626	-0.200887	-0.153821	-0.145023	-0.134484	-0.0896755	-0.0816291	-0.162297	-0.0233964	-0.177238	0.00548588	-0.0185426	-0.146409	-0.10645	-0.00548588	-0.0150121	-0.0823988	-0.0325653
ENSG00000184564.8	ENSG00000184564	SLITRK6	4.8595	2.6357	15.66	0.8588	0	0	0.444973	-0.0331201	0.238221	-0.076574	-0.0322098	0.156269	0.0974979	0.0481637	0.399325	-0.185494	0.522065	0.0251398	0.0902433	0.209892	-0.0949336	-0.290365	0.168441	0.141142	0.0541886	-0.0770916	-0.555185	-0.283844	-0.598639	-0.554275	-0.365796	-0.424567	-0.473901	-0.12274	-0.707559	0.0770916	-0.496925	-0.431822	-0.312173	-0.616999	-0.81243	-0.353624	-0.380923	-0.467876
ENSG00000120937.8	ENSG00000120937	NPPB	0.680087	1.0836	10.06	0	14.2857	22.8571	-0.0216769	0.0159079	0.0411748	-0.0367915	-0.0106698	0.0205213	0.0274178	0.0195031	0.0374971	0.0428831	0.120283	0.0251365	0.115867	0.00113407	0.0117401	-0.00600728	0.0128821	0.0263353	0.0271056	-0.14196	-0.104375	-0.0791082	-0.157074	-0.130953	-0.0997617	-0.0928652	-0.10078	-0.0827859	-0.0773999	0.00441594	-0.0951465	-0.00441594	-0.119149	-0.108543	-0.12629	-0.107401	-0.0939477	-0.0931774
ENSG00000160683.4	ENSG00000160683	CXCR5	0.125168	0.137125	0.7058	0	32.8571	53.8095	-0.0533199	-0.0815163	-0.0472238	0.00467099	0.0866708	0.0647379	0.0320347	-0.000477297	-0.0371167	-0.0230358	0.103364	0.0251082	0.0681822	0.122115	0.0323223	0.00693881	-0.0430154	0.0469321	0.0829151	-0.175435	-0.203632	-0.169339	-0.117444	-0.0354445	-0.0573774	-0.0900806	-0.122593	-0.159232	-0.145151	-0.0187508	-0.0970071	-0.0539331	0.0187508	-0.089793	-0.115176	-0.165131	-0.0751832	-0.0392002
ENSG00000177693.3	ENSG00000177693	OR4F4	0.00410595	0.030012	0.3064	0	96.6667	98.5714	0.0302354	-0.0772294	-0.0120499	-0.107107	-0.0420735	0.00560928	0.037483	0.0249519	-0.0278346	-0.0202877	0.0803767	0.0250727	-0.00363975	0.0471487	-0.0530615	-0.138617	0.00521272	-0.0305597	-0.0954664	-0.0501413	-0.157606	-0.0924266	-0.187484	-0.12245	-0.0747674	-0.0428937	-0.0554248	-0.108211	-0.100664	0.033228	-0.055304	-0.0840164	-0.033228	-0.133438	-0.218993	-0.075164	-0.110936	-0.175843
ENSG00000174780.15	ENSG00000174780	SRP72	48.3549	11.5845	101.2	22.86	0	0	0.353618	0.02759	0.287588	-0.0111144	0.065366	0.0184784	0.0835377	-0.111056	0.279282	-0.153227	0.286581	0.0250433	-0.031659	0.174076	-0.00676078	-0.00026953	-0.0222611	0.117508	0.00985956	0.0660301	-0.326028	-0.0660301	-0.364732	-0.288252	-0.335139	-0.27008	-0.464674	-0.0743357	-0.506845	-0.0670371	-0.328575	-0.385277	-0.179542	-0.360379	-0.353887	-0.375879	-0.23611	-0.343758
ENSG00000197343.10	ENSG00000197343	ZNF655	36.7223	10.2617	82.67	13.15	0	0	0.0873591	0.0920707	-0.0225083	-0.232596	-0.23817	-0.152536	0.100027	-0.113733	0.112065	-0.0169403	0.0100575	0.0250398	-0.0977956	-0.072924	-0.0393673	0.14674	0.0877835	0.124626	-0.0556159	-0.0593806	-0.054669	-0.169248	-0.379335	-0.384909	-0.299276	-0.046713	-0.260473	-0.0346748	-0.16368	-0.136682	-0.1217	-0.244535	-0.219664	-0.186107	0.0221139	-0.0589562	-0.0221139	-0.202356
ENSG00000126259.19	ENSG00000126259	KIRREL2	0.0527913	0.062877	0.5015	0	15.7143	88.0952	0.0906967	-0.159605	0.0649659	-0.0923185	0.00840978	0.125112	0.0054782	-0.0409098	0.0599948	-0.0746372	0.110386	0.0250184	0.0830373	0.0507389	-0.0882516	-0.159604	-0.0138832	0.017171	0.0490314	-0.034415	-0.284717	-0.0601458	-0.21743	-0.116702	0.0147257	-0.119634	-0.166021	-0.065117	-0.199749	-0.0147257	-0.100093	-0.0420745	-0.0743729	-0.213363	-0.284715	-0.138995	-0.107941	-0.0760803
ENSG00000185264.11	ENSG00000185264	TEX33	0.0248019	0.0670467	0.7552	0	69.5238	96.1905	-0.0406652	-0.0130823	0.000448453	0.108861	0.0727087	0.0353099	-0.0589448	-0.0404557	-0.0272783	0.0181303	-0.0149897	0.0249849	-0.0528443	0.0342597	0.058344	0.040723	-0.0107667	0.04734	0.0220684	-0.149526	-0.121943	-0.108413	0.0361522	-0.0361522	-0.0735511	-0.167806	-0.149317	-0.136139	-0.0907307	-0.123851	-0.0838761	-0.161705	-0.0746013	-0.0505169	-0.068138	-0.119628	-0.061521	-0.0867925
ENSG00000211931.1	ENSG00000211931	IGHD2-2	0.0260238	0.188943	1.542	0	98.0952	98.0952	-0.00458063	-0.0955742	-0.0435132	0.110097	0.0237632	0.0653326	-0.057639	0.106802	-0.0229615	-0.0206912	-0.00179868	0.024964	0.148232	0.0547713	0.0737419	-0.0267586	0.0911905	-0.0147917	0.127419	-0.152812	-0.243806	-0.191745	-0.0381349	-0.124468	-0.0828989	-0.205871	-0.0414298	-0.171193	-0.168923	-0.15003	-0.123268	0.0208123	-0.0934603	-0.0744897	-0.17499	-0.0570411	-0.163023	-0.0208123
ENSG00000214655.10	ENSG00000214655	ZSWIM8	54.1527	11.668	123.7	29.68	0	0	0.102634	0.0841943	-0.0282244	-0.0866151	-0.0689223	0.153539	0.00116016	-0.186686	0.149393	-0.149549	0.117209	0.0249342	-0.0661962	0.0917628	-0.0704188	-0.0952321	0.161862	0.0871132	-0.0506009	-0.0592275	-0.0776673	-0.190086	-0.248477	-0.230784	-0.00832245	-0.160701	-0.348548	-0.0124684	-0.31141	-0.044653	-0.136927	-0.228058	-0.0700988	-0.23228	-0.257094	0.00832245	-0.0747483	-0.212463
ENSG00000134602.15	ENSG00000134602	STK26	9.32513	2.73047	19.52	3.688	0	0	0.234215	0.0530836	0.171082	0.0319132	0.0899565	0.145424	0.10771	-0.0381358	0.124836	-0.134389	0.354026	0.0249278	-0.0929691	0.0573264	-0.149179	-0.0770073	0.0454729	0.0296749	-0.0441204	-0.11981	-0.300942	-0.182943	-0.322113	-0.264069	-0.208602	-0.246316	-0.392162	-0.229189	-0.488415	0.11981	-0.329098	-0.446995	-0.296699	-0.503205	-0.431033	-0.308553	-0.324351	-0.398146
ENSG00000067646.11	ENSG00000067646	ZFY	3.04258	2.53299	10.26	0	19.5238	31.4286	-0.0190034	-0.115518	0.131742	0.158212	0.164629	0.26813	0.21589	0.118777	0.133276	-0.0791789	0.150334	0.024896	0.0519601	0.237415	-0.00132871	-0.0980208	0.186114	0.187103	0.131457	-0.287133	-0.383648	-0.136388	-0.109918	-0.103501	0.0307149	-0.0522401	-0.149353	-0.134854	-0.347309	-0.117796	-0.243234	-0.21617	-0.0307149	-0.269459	-0.366151	-0.0820161	-0.0810272	-0.136673
ENSG00000215817.5	ENSG00000215817	ZC3H11B	0.107132	0.0623706	0.3475	0	0.47619	51.9048	0.183404	0.0079611	0.138427	-0.0413684	-0.0586102	0.0787835	0.0775233	0.0555556	0.149867	-0.0444906	0.169612	0.0248655	0.128708	0.181103	0.0577853	-0.107664	0.172822	0.0994804	0.13328	0.00230079	-0.175443	-0.0449766	-0.224772	-0.242014	-0.10462	-0.105881	-0.127848	-0.0335365	-0.227895	-0.0137919	-0.158538	-0.0546964	-0.00230079	-0.125619	-0.291068	-0.0105815	-0.0839236	-0.0501235
ENSG00000277972.1	ENSG00000277972	CISD3	25.6098	5.93426	46.91	12.8	0	0	-0.0927886	-0.000178708	0.018818	0.16418	0.0996926	0.124233	0.215983	0.014471	0.068964	0.138074	-0.0383366	0.0248416	0.0848575	0.105233	0.220322	0.146133	0.102322	0.121605	0.0832488	-0.31311	-0.220501	-0.201504	-0.0561417	-0.120629	-0.0960893	-0.00433861	-0.205851	-0.151358	-0.0822482	-0.258658	-0.19548	-0.135464	-0.115089	0.00433861	-0.0741892	-0.118	-0.0987169	-0.137073
ENSG00000268447.5	ENSG00000268447	SSX2B	0.00156	0.00544091	0.03107	0	91.9048	100	0.0486667	0.00663004	0.0795915	-0.0443409	0.0404856	8.53898e-05	-0.0329926	0.0240834	-0.00641543	-0.112857	0.0883013	0.0246934	0.0785938	-0.0121702	-0.00563606	-0.02272	0.0305221	-0.00776464	-0.0387699	-0.0396346	-0.0816712	-0.00870977	-0.132642	-0.0478157	-0.0882159	-0.121294	-0.0642179	-0.0947167	-0.201158	0.00870977	-0.0636079	-0.00970749	-0.100471	-0.0939373	-0.111021	-0.0577792	-0.0960659	-0.127071
ENSG00000204444.10	ENSG00000204444	APOM	5.17946	1.6906	10.25	0.6219	0	0	-0.196205	-0.184313	0.0651618	0.15635	0.236008	0.240496	0.266996	0.0013231	0.0781324	0.0898153	0.0806841	0.0246796	0.0303343	0.369071	0.247922	0.104011	0.208378	0.196116	0.0312978	-0.565276	-0.553384	-0.303909	-0.212721	-0.133063	-0.128575	-0.102074	-0.367748	-0.290938	-0.279255	-0.288387	-0.344391	-0.338736	0.102074	-0.121149	-0.26506	-0.160692	-0.172955	-0.337773
ENSG00000123136.14	ENSG00000123136	DDX39A	57.897	17.5361	151.4	29.25	0	0	0.10073	-0.155207	0.0720703	-0.0478127	0.0171105	0.0693041	-0.265676	-0.199663	-0.0280852	-0.287227	0.0570438	0.0246707	-0.0721232	0.0433271	-0.135552	-0.218499	0.0186123	-0.034319	-0.119758	0.0286593	-0.255937	-0.0286593	-0.148542	-0.0836191	-0.0314255	-0.366406	-0.300392	-0.128815	-0.387956	-0.0436858	-0.0760589	-0.172853	-0.0574025	-0.236281	-0.319229	-0.0821173	-0.135049	-0.220488
ENSG00000090889.11	ENSG00000090889	KIF4A	2.44965	1.475	9.752	0.2401	0	0	0.223506	-0.182739	0.545024	0.217381	0.361415	0.315136	0.0612499	-0.00745943	0.152253	-0.0922655	0.913488	0.0246677	0.059189	0.352382	-0.0139668	-0.28784	0.0237538	0.0286313	-0.000611604	-0.689982	-1.09623	-0.368464	-0.696107	-0.552073	-0.598352	-0.852238	-0.920948	-0.761235	-1.00575	0.368464	-0.888821	-0.854299	-0.561106	-0.927455	-1.20133	-0.889734	-0.884857	-0.9141	Mitotic cells (Skin)
ENSG00000170848.15	ENSG00000170848	PSG6	0.0107154	0.0227021	0.2037	0	61.4286	98.5714	0.0308265	-0.0147365	-0.00154899	-0.101052	-0.173259	-0.0293599	0.0402062	0.002952	0.00322143	-0.0699579	0.0144884	0.0246514	0.0767849	-0.0536558	-0.043896	-0.0613017	-0.0179555	0.0232371	0.0531732	-0.0459584	-0.0915215	-0.0783339	-0.177837	-0.250044	-0.106145	-0.0365787	-0.0738329	-0.0735635	-0.146743	-0.0622965	-0.0521335	0.0236118	-0.130441	-0.120681	-0.138087	-0.0947404	-0.0535479	-0.0236118
ENSG00000005156.11	ENSG00000005156	LIG3	13.4516	3.73701	23.91	4.833	0	0	0.428251	-0.134674	0.176708	-0.0651237	0.00205632	0.145006	-0.117384	-0.128016	0.0878854	-0.368752	0.3362	0.0245888	-0.0214793	0.0276498	-0.300764	-0.4192	-0.0984883	-0.118529	-0.143223	0.0920512	-0.562925	-0.251543	-0.493375	-0.426195	-0.283246	-0.545635	-0.556268	-0.340366	-0.797003	-0.0920512	-0.403662	-0.449731	-0.400601	-0.729015	-0.847451	-0.52674	-0.546781	-0.571474
ENSG00000108479.11	ENSG00000108479	GALK1	17.7313	5.89327	62.69	8.862	0	0	0.277017	0.000583326	0.117787	-0.132423	-0.156028	-0.0808868	-0.199375	-0.203473	0.192934	-0.193944	0.100704	0.0245715	0.00417612	0.0885964	0.0287208	-0.0606693	-0.00526461	0.084604	0.0501322	0.0840825	-0.276434	-0.15923	-0.40944	-0.433045	-0.357904	-0.476392	-0.480489	-0.0840825	-0.470961	-0.176312	-0.252445	-0.272841	-0.18842	-0.248296	-0.337686	-0.282281	-0.192413	-0.226885
ENSG00000095564.13	ENSG00000095564	BTAF1	62.2287	22.4615	152.3	9.856	0	0	0.124191	-0.0589058	0.0386549	-0.101771	-0.0908297	0.0288926	0.0285158	-0.155282	0.103091	-0.139007	0.0959816	0.0245678	-0.0704161	0.086502	-0.0654479	-0.0721719	0.0859457	0.02915	-0.0438672	0.0210998	-0.183097	-0.0855364	-0.225962	-0.215021	-0.0952987	-0.0956755	-0.279473	-0.0210998	-0.263199	-0.0282097	-0.0996235	-0.194607	-0.0376892	-0.189639	-0.196363	-0.0382455	-0.0950413	-0.168058
ENSG00000186073.11	ENSG00000186073	C15orf41	6.41506	1.91229	12.1	2.619	0	0	0.488517	-0.117655	0.253823	-0.0588067	-0.0264578	0.18344	-0.028178	-0.0788692	0.294706	-0.324595	0.513435	0.0245612	0.0688804	0.205057	-0.173842	-0.45821	0.123135	0.0311221	-0.00995096	-0.0249179	-0.63109	-0.259612	-0.572242	-0.539893	-0.329995	-0.541613	-0.592304	-0.21873	-0.83803	0.0249179	-0.488874	-0.444555	-0.308378	-0.687277	-0.971645	-0.390301	-0.482313	-0.523386
ENSG00000160908.14	ENSG00000160908	ZNF394	25.6515	5.89115	48.61	14.35	0	0	0.303485	0.0313975	0.08094	-0.228774	-0.171687	-0.165355	-0.196417	-0.163375	0.13052	-0.280966	-0.0481475	0.0245337	-0.0154389	-0.0572891	-0.0733694	-0.0876929	-0.0037579	0.0440223	-0.0680351	0.172965	-0.272087	-0.222545	-0.532259	-0.475172	-0.46884	-0.499902	-0.46686	-0.172965	-0.584451	-0.351632	-0.278951	-0.318924	-0.360774	-0.376854	-0.391177	-0.307242	-0.259462	-0.37152
ENSG00000104979.8	ENSG00000104979	C19orf53	105.232	18.8541	191.7	67.71	0	0	0.097305	-0.121266	0.0756246	0.149081	0.154409	0.190141	-0.100836	-0.180372	-0.00181945	-0.183211	0.104527	0.0244485	0.0750272	0.0580115	-0.0406243	-0.174264	-0.0654246	-0.0568759	-0.0286807	-0.0928363	-0.311408	-0.114517	-0.0410604	-0.0357326	0.0357326	-0.290977	-0.370514	-0.191961	-0.373352	-0.085614	-0.165693	-0.115114	-0.13213	-0.230766	-0.364406	-0.255566	-0.247017	-0.218822
ENSG00000061936.9	ENSG00000061936	SFSWAP	35.8868	6.84794	64.02	18.78	0	0	0.284225	-0.0854126	0.0599512	-0.180032	-0.130951	0.0495291	-0.15908	-0.212734	0.198131	-0.317365	0.0600254	0.024438	0.0153113	0.216831	-0.0251152	-0.235796	0.195287	0.104682	-0.031907	0.0673942	-0.369638	-0.224274	-0.464257	-0.415177	-0.234696	-0.443306	-0.49696	-0.0860944	-0.60159	-0.2242	-0.259788	-0.268914	-0.0673942	-0.309341	-0.520022	-0.0889384	-0.179544	-0.316132
ENSG00000275895.6	ENSG00000275895	U2AF1L5	0.645988	0.582628	3.241	0	13.8095	24.7619	-0.0167586	0.0262505	0.0875487	-0.0848251	-0.0167202	-0.0491188	-0.0883957	-0.00694335	-0.0326652	0.0597742	-0.0854461	0.0244241	-0.0181781	-0.022236	0.00547945	0.0976041	-0.0129244	-0.0288592	-0.0211059	-0.114363	-0.0713536	-0.0100554	-0.182429	-0.114324	-0.146723	-0.186	-0.104547	-0.130269	-0.0378299	-0.18305	-0.07318	-0.115782	-0.11984	-0.0921247	0.0100554	-0.110529	-0.126463	-0.11871
ENSG00000211647.1	ENSG00000211647	IGLV5-48	0.0213003	0.0920347	0.9464	0	90.9524	92.381	0.0291317	0.038721	0.00980027	0.00490776	-0.027965	0.00735723	-0.00375804	0.0677528	0.179584	0.0211191	0.0177525	0.024398	0.0563832	0.123157	0.109216	0.0179751	0.234312	0.222154	0.337462	-0.30833	-0.298741	-0.327661	-0.332554	-0.365427	-0.330105	-0.34122	-0.269709	-0.157878	-0.316343	-0.319709	-0.313064	-0.281079	-0.214305	-0.228246	-0.319487	-0.10315	-0.115308	0.10315
ENSG00000146383.7	ENSG00000146383	TAAR6	0.00407733	0.021429	0.2222	0	94.2857	98.5714	0.00064934	-0.0112669	-0.0507272	0.0142617	0.0132208	-0.0276418	-0.0291415	0.097029	-0.054605	0.0357127	0.0363648	0.0243726	0.0729912	-0.0392538	0.000407748	0.0506783	0.000286165	0.0321495	0.121719	-0.121069	-0.132986	-0.172446	-0.107457	-0.108498	-0.14936	-0.15086	-0.0246897	-0.176324	-0.086006	-0.0853539	-0.0973461	-0.0487275	-0.160973	-0.121311	-0.0710404	-0.121433	-0.0895692	0.0246897
ENSG00000275714.1	ENSG00000275714	HIST1H3A	0.627118	0.989203	8.884	0	18.0952	23.3333	0.128299	-0.201736	0.165384	0.243861	0.27691	0.282582	0.0224346	0.0496879	0.0635714	-0.126144	0.198998	0.024291	0.140538	0.191197	-0.021606	-0.243913	0.131213	0.00358678	0.00717366	-0.154283	-0.484319	-0.117199	-0.0387215	-0.00567184	0.00567184	-0.260148	-0.232894	-0.219011	-0.408727	-0.0835844	-0.258291	-0.142044	-0.0913848	-0.304188	-0.526495	-0.151369	-0.278995	-0.275408
ENSG00000162526.6	ENSG00000162526	TSSK3	10.4423	4.45662	28.84	2.563	0	0	-0.30138	0.076139	-0.218763	-0.102315	-0.14629	-0.0538953	0.0957139	0.0336916	-0.06028	0.218952	-0.236856	0.0242726	-0.0164847	-0.0223459	0.138146	0.266524	0.166394	0.0810686	-0.0564272	-0.567904	-0.190385	-0.485287	-0.368839	-0.412814	-0.320419	-0.17081	-0.232832	-0.326804	-0.0475724	-0.50338	-0.242251	-0.283009	-0.28887	-0.128378	0.0475724	-0.10013	-0.185455	-0.322951
ENSG00000159202.17	ENSG00000159202	UBE2Z	64.5442	9.97601	94.87	36.66	0	0	0.506088	-0.065097	0.247905	-0.230004	-0.110514	-0.00361027	-0.122489	-0.295416	0.356543	-0.361896	0.309727	0.0242487	-0.0183475	0.190134	-0.109509	-0.237841	0.0147083	0.146176	-0.00655055	0.149546	-0.571185	-0.258183	-0.736092	-0.616602	-0.509699	-0.628577	-0.801504	-0.149546	-0.867984	-0.196361	-0.48184	-0.524436	-0.315954	-0.615597	-0.74393	-0.49138	-0.359912	-0.512639
ENSG00000100347.14	ENSG00000100347	SAMM50	49.7508	11.7149	93	29.44	0	0	0.0875775	-0.0542005	0.110566	0.0150919	0.0452958	0.199284	0.641155	-0.023947	0.302891	0.0449777	0.258816	0.0242443	0.151963	0.203826	0.142568	0.0150674	0.127572	0.290796	0.135322	-0.553577	-0.695355	-0.530589	-0.626063	-0.595859	-0.441871	0.338264	-0.665102	-0.338264	-0.596177	-0.382339	-0.61691	-0.489192	-0.437329	-0.498587	-0.626087	-0.513583	-0.350359	-0.505833	Sebaceous Gland cells
ENSG00000173285.3	ENSG00000173285	OR10K1	0.00338162	0.0408142	0.5877	0	98.0952	99.5238	-0.0238699	-0.00987726	-0.0336742	-0.0646703	-0.0174655	-0.0278467	-0.0289504	0.0297261	-0.00502211	0.029099	0.00365301	0.0242348	-0.0281368	-0.0534551	-0.0275913	0.0514599	-0.0433977	0.0572742	0.0297923	-0.0811441	-0.0671514	-0.0909484	-0.121944	-0.0747397	-0.0851209	-0.0862245	-0.027548	-0.0622963	-0.0281751	-0.0536211	-0.0330394	-0.0854109	-0.110729	-0.0848655	-0.00581427	-0.100672	0.00581427	-0.0274819
ENSG00000166710.17	ENSG00000166710	B2M	1228.86	438.039	2537	345.6	0	0	0.540492	-0.0490331	0.237809	-0.293842	-0.176145	-0.0470324	-0.180612	-0.220811	0.517286	-0.436276	0.26754	0.024234	0.0372034	0.281639	-0.0485419	-0.271031	0.141272	0.282507	0.109976	0.0232064	-0.589525	-0.302683	-0.834335	-0.716638	-0.587525	-0.721105	-0.761303	-0.0232064	-0.976768	-0.272952	-0.516258	-0.503289	-0.258854	-0.589034	-0.811523	-0.39922	-0.257985	-0.430517
ENSG00000063241.7	ENSG00000063241	ISOC2	30.0347	8.54907	78.52	13.01	0	0	0.0463349	-0.222832	0.107667	0.0792191	0.100215	0.266497	0.345617	0.00323172	0.186013	-0.0391172	0.153209	0.0242041	0.124748	0.240489	0.0684425	-0.110506	0.113078	0.210747	0.0977024	-0.299282	-0.568449	-0.23795	-0.266398	-0.245402	-0.0791196	0.0791196	-0.342385	-0.159604	-0.384734	-0.192408	-0.321413	-0.220869	-0.105128	-0.277174	-0.456123	-0.232539	-0.13487	-0.247914
ENSG00000176893.4	ENSG00000176893	OR51G2	0.0033051	0.0150305	0.1465	0	93.8095	99.5238	-0.00993885	0.104512	-0.0884978	0.0145675	-0.0387942	-0.0691304	0.0144926	-0.00680394	-0.0670948	0.0661154	-0.0199237	0.0242003	0.00222541	-0.0822041	-0.0524316	0.0260312	-0.047324	0.0225602	0.0286295	-0.11445	0.0383962	-0.193009	-0.0899441	-0.143306	-0.173642	-0.0900191	-0.111316	-0.171606	-0.0383962	-0.124435	-0.0803113	-0.102286	-0.186716	-0.156943	-0.0784804	-0.151836	-0.0819514	-0.0758821
ENSG00000203995.9	ENSG00000203995	ZYG11A	0.212296	0.13762	0.7534	0	0.47619	17.1429	0.0441041	-0.0874145	0.253356	0.0301209	0.160629	0.325962	0.304574	-0.117841	0.246856	-0.0514192	0.309454	0.0241793	0.104896	0.426826	0.131066	-0.143217	0.233197	0.306682	0.0853419	-0.382722	-0.51424	-0.17347	-0.396705	-0.266197	-0.100864	-0.122252	-0.544667	-0.17997	-0.478245	-0.117372	-0.402647	-0.32193	0.100864	-0.29576	-0.570043	-0.193629	-0.120143	-0.341484
ENSG00000181562.4	ENSG00000181562	EDDM3A	0.0203832	0.0481913	0.2537	0	80	92.381	0.0811619	0.034828	0.0865567	0.0503717	0.0839392	0.0133584	-0.0597208	-0.0496282	0.165846	0.0218929	0.108186	0.0241338	-0.0512795	0.069807	0.0230595	0.0986886	-0.0327495	-0.0257831	-0.0301072	-0.0846837	-0.131018	-0.0792889	-0.115474	-0.0819064	-0.152487	-0.225566	-0.215474	0.0576593	-0.143953	-0.0576593	-0.141712	-0.217125	-0.0960386	-0.142786	-0.067157	-0.198595	-0.191629	-0.195953
ENSG00000174177.12	ENSG00000174177	CTU2	11.7778	3.25646	31.46	5.372	0	0	-0.058017	-0.0231736	-0.150519	0.0844362	0.0583658	0.0302969	-0.0624164	-0.10615	0.0337981	-0.0713361	-0.175413	0.0241062	-0.0344809	0.0390294	0.0245089	0.0564793	0.108431	0.0863851	0.0227011	-0.166448	-0.131605	-0.258951	-0.0239949	-0.0500653	-0.0781342	-0.170847	-0.214581	-0.074633	-0.179767	-0.283844	-0.0843249	-0.142912	-0.0694017	-0.0839222	-0.0519518	0.022046	-0.022046	-0.08573
ENSG00000183629.13	ENSG00000183629	GOLGA8G	0.00174471	0.00728681	0.04523	0	93.8095	100	-0.0637437	0.0761278	-0.00834012	-0.069138	-0.0637566	-0.118942	0.0379803	-0.0404901	0.0250829	0.0973052	-0.000771974	0.0240374	-0.0137532	-0.0630353	0.0358211	0.126026	-0.040409	-0.00131022	-0.0554476	-0.189769	-0.0498978	-0.134366	-0.195164	-0.189782	-0.244968	-0.0880453	-0.166516	-0.100943	-0.0287204	-0.126798	-0.101988	-0.139779	-0.189061	-0.0902045	0.0287204	-0.166435	-0.127336	-0.181473
ENSG00000182195.7	ENSG00000182195	LDOC1	54.9927	15.608	152.3	0.2781	0	0	0.249538	-0.000306477	0.41998	0.307761	0.371003	0.284676	-0.0775422	-0.00760974	0.224205	-0.0795632	0.426647	0.0240062	0.142569	0.366049	0.134559	-0.14893	0.0460662	0.0238426	0.036908	-0.177109	-0.426953	-0.00666706	-0.118886	-0.0556441	-0.141971	-0.504189	-0.434257	-0.202441	-0.50621	0.00666706	-0.402641	-0.284078	-0.0605979	-0.292088	-0.575577	-0.380581	-0.402804	-0.389739
ENSG00000163114.5	ENSG00000163114	PDHA2	0.0139509	0.0473089	0.3573	0	85.7143	96.6667	-0.0176333	-0.0302651	-0.0198552	0.0526466	0.0826405	0.0256437	-0.024415	-0.0324675	-0.0889423	0.00740051	-0.0143654	0.0239827	0.0341623	-0.0171763	0.00872488	-0.0187134	-0.0697014	-0.0292436	0.0494683	-0.100274	-0.112906	-0.102496	-0.029994	0.029994	-0.0569968	-0.107055	-0.115108	-0.171583	-0.07524	-0.0970059	-0.0586579	-0.0484782	-0.0998168	-0.0739157	-0.101354	-0.152342	-0.111884	-0.0331723
ENSG00000182896.12	ENSG00000182896	TMEM95	0.0834908	0.173788	2.019	0	34.7619	76.1905	-0.0569817	-0.121667	0.0185199	0.0122515	-0.00225281	-0.00337636	-0.150039	0.0504118	-0.122817	-0.0846914	0.043527	0.0239789	-0.0453559	0.0473825	-0.0426611	-0.0900388	0.047392	-0.124308	0.017453	-0.107393	-0.172079	-0.0318919	-0.0381604	-0.0526646	-0.0537882	-0.200451	0.0030198	-0.173228	-0.135103	-0.00688484	-0.0264329	-0.0957677	-0.0030293	-0.093073	-0.140451	-0.0030198	-0.174719	-0.0329588
ENSG00000112078.13	ENSG00000112078	KCTD20	33.9033	7.23685	56.51	18.78	0	0	0.322582	0.345889	0.236707	-0.138176	-0.047416	-0.107409	0.0850086	-0.211172	0.306874	-0.0939214	0.252999	0.0239411	-0.141581	0.061268	-0.0148208	0.099855	0.0732364	0.113617	-0.0358287	-0.0233075	0.0233075	-0.109182	-0.484065	-0.393305	-0.453298	-0.260881	-0.557061	-0.0390151	-0.439811	-0.0928903	-0.321948	-0.48747	-0.284621	-0.36071	-0.246034	-0.272653	-0.232273	-0.381718
ENSG00000112787.12	ENSG00000112787	FBRSL1	23.5865	4.78822	42.74	12.91	0	0	-0.176732	0.258653	-0.173656	-0.0916052	-0.119709	-0.0584517	-0.0418172	-0.0679433	-0.0479086	0.0574534	-0.222846	0.0239104	-0.0368341	-0.0505647	0.141747	0.232037	0.0400984	0.0695125	-0.0301568	-0.435385	0.0266156	-0.432309	-0.350258	-0.378362	-0.317104	-0.30047	-0.326596	-0.306561	-0.201199	-0.481499	-0.234742	-0.295487	-0.309218	-0.116906	-0.0266156	-0.218554	-0.18914	-0.28881
ENSG00000139219.17	ENSG00000139219	COL2A1	0.072113	0.0637351	0.5171	0	1.42857	78.5714	-0.0938417	-0.0582011	0.140055	0.182745	0.218842	0.295663	0.123407	0.0432834	0.0923978	0.055933	0.138203	0.0239017	0.00469993	0.320083	0.2003	-0.0313421	0.201326	0.127722	0.0952882	-0.413925	-0.378284	-0.180028	-0.137338	-0.101241	-0.02442	-0.196676	-0.2768	-0.227685	-0.26415	-0.181879	-0.296181	-0.315383	0.02442	-0.119783	-0.351425	-0.118757	-0.192361	-0.224795
ENSG00000153029.14	ENSG00000153029	MR1	7.68876	2.30382	16.33	3.07	0	0	0.489508	0.084354	0.28261	-0.232403	-0.146737	-0.0428214	0.103828	-0.147508	0.479339	-0.196918	0.374925	0.0238906	0.0221312	0.204477	0.0402259	-0.0673315	0.0954274	0.231257	0.019228	0.0101692	-0.405154	-0.206898	-0.721911	-0.636245	-0.53233	-0.385681	-0.637016	-0.0101692	-0.686426	-0.114584	-0.465618	-0.467377	-0.285031	-0.449282	-0.55684	-0.394081	-0.258252	-0.47028
ENSG00000261272.1	ENSG00000261272	MUC22	0.011993	0.0202076	0.187	0	39.5238	99.0476	-0.142428	0.00902529	-0.0089234	-0.0389475	-0.0489989	0.0119888	0.245089	0.0303852	-0.0202061	0.119184	0.0818597	0.0238062	0.0230346	0.043501	0.0471831	0.100376	-0.0623998	-0.0273521	0.0357672	-0.387517	-0.236064	-0.254013	-0.284037	-0.294088	-0.2331	0.125905	-0.214704	-0.265295	-0.125905	-0.16323	-0.221283	-0.222055	-0.201588	-0.197906	-0.144713	-0.307489	-0.272441	-0.209322
ENSG00000196152.10	ENSG00000196152	ZNF79	4.28403	1.44224	8.985	1.302	0	0	0.393099	-0.118333	0.181214	-0.0794855	-0.0625735	0.127462	0.0155183	-0.113038	0.28425	-0.339075	0.337713	0.0238027	0.0364386	0.131495	-0.117407	-0.294629	0.125465	0.0823119	0.034857	0.0553859	-0.511431	-0.211885	-0.472584	-0.455672	-0.265637	-0.37758	-0.506137	-0.108848	-0.732174	-0.0553859	-0.369296	-0.35666	-0.261603	-0.510506	-0.687727	-0.267634	-0.310787	-0.358242
ENSG00000161960.14	ENSG00000161960	EIF4A1	398.168	103.283	889	217.3	0	0	0.0412454	-0.0387231	0.097812	0.115137	0.197315	0.0485461	-0.0572211	-0.177777	-0.0780612	-0.117127	0.0470793	0.0238021	-0.0802111	-0.0612523	-0.104144	0.035382	-0.214648	-0.0620295	-0.110008	-0.15607	-0.236038	-0.0995029	-0.0821784	0.0821784	-0.148769	-0.254536	-0.375092	-0.275376	-0.314442	-0.150236	-0.173513	-0.277526	-0.258567	-0.301459	-0.161933	-0.411963	-0.259344	-0.307323
ENSG00000170180.19	ENSG00000170180	GYPA	0.0064353	0.0151542	0.1204	0	78.0952	99.5238	-0.112553	-0.051009	0.0744541	-0.0423263	0.0847499	0.00688183	0.0172886	0.0350151	0.0164233	0.0819639	0.109861	0.0237518	0.00520245	0.143775	0.0707214	0.0432173	0.109958	0.0639361	0.143875	-0.256428	-0.194884	-0.0694209	-0.186201	-0.0591251	-0.136993	-0.126586	-0.10886	-0.127452	-0.0619111	-0.0340141	-0.120123	-0.138673	-0.000100345	-0.0731536	-0.100658	-0.0339171	-0.0799389	0.000100345
ENSG00000168282.5	ENSG00000168282	MGAT2	5.36144	2.31658	13.99	1.149	0	0	0.247888	0.0701868	0.124952	-0.0173705	0.029212	0.131564	0.00551293	-0.0885749	0.293616	-0.159639	0.231855	0.0236378	0.00921803	0.276105	0.125703	-0.00612033	0.084042	0.189114	0.055625	-0.0457276	-0.223429	-0.168664	-0.310986	-0.264404	-0.162051	-0.288103	-0.38219	0.0175107	-0.453255	-0.061761	-0.269978	-0.284398	-0.0175107	-0.167912	-0.299736	-0.209574	-0.104502	-0.237991
ENSG00000025770.18	ENSG00000025770	NCAPH2	41.2981	7.08719	62.62	23.24	0	0	0.0643499	-0.0927125	0.0617889	0.120634	0.112399	0.228728	0.126621	-0.0819595	0.258567	-0.0689543	0.102038	0.0236053	0.165857	0.354488	0.185576	-0.0596467	0.346459	0.248938	0.153786	-0.290138	-0.447201	-0.292699	-0.233854	-0.242089	-0.12576	-0.227867	-0.436448	-0.0959211	-0.423442	-0.25245	-0.330883	-0.188631	0.00802959	-0.168912	-0.414135	-0.00802959	-0.10555	-0.200702
ENSG00000176619.12	ENSG00000176619	LMNB2	18.6523	5.76337	43.14	9.134	0	0	0.0619492	-0.0420938	0.318477	0.171633	0.230779	0.201139	0.18319	-0.0658171	0.158323	-0.0335763	0.497226	0.0235659	0.00262678	0.245585	0.0798921	-0.0408986	0.068666	0.0909808	0.0496519	-0.435277	-0.53932	-0.178749	-0.325593	-0.266447	-0.296086	-0.314036	-0.563043	-0.338903	-0.530802	0.178749	-0.47366	-0.494599	-0.251641	-0.417334	-0.538124	-0.42856	-0.406245	-0.447574
ENSG00000182983.14	ENSG00000182983	ZNF662	14.7419	5.14006	38.49	2.614	0	0	-0.0590524	0.235306	-0.145322	-0.140595	-0.233814	-0.0798109	0.289835	-0.0940494	0.177351	0.125637	0.00752552	0.0234397	-0.0665878	-0.0798506	0.0226114	0.212987	0.169691	0.180142	0.0344605	-0.348887	-0.0545288	-0.435157	-0.430429	-0.523649	-0.369646	0.0545288	-0.383884	-0.112484	-0.164197	-0.282309	-0.266395	-0.356423	-0.369685	-0.267223	-0.0768481	-0.120144	-0.109693	-0.255374
ENSG00000173464.14	ENSG00000173464	RNASE11	0.0127638	0.0556666	0.7003	0	82.381	98.0952	-0.0552996	0.0224874	0.0497812	0.0453761	0.0735103	-0.0495282	-0.132781	0.01121	-0.166844	0.033124	-0.0216678	0.0234007	0.0272912	-0.0667766	-0.0139008	0.0173502	-0.0856249	-0.0877136	-0.00763361	-0.12881	-0.0510229	-0.0237291	-0.0281342	0.0237291	-0.123038	-0.206291	-0.0623003	-0.240355	-0.0403863	-0.0951782	-0.0501096	-0.0462191	-0.140287	-0.0874111	-0.0561601	-0.159135	-0.161224	-0.0811439
ENSG00000155495.8	ENSG00000155495	MAGEC1	0.00733882	0.0407158	0.5726	0	80	99.5238	-0.118882	-0.0249698	-0.0109342	-0.027682	-0.0646056	-0.0558346	0.0510775	0.0520376	-0.0967839	0.0818036	0.0398113	0.0233913	-0.0509311	0.00648087	0.0335022	0.0314344	-0.0211464	0.0105042	0.0153362	-0.200685	-0.106773	-0.0927378	-0.109486	-0.146409	-0.137638	-0.0307261	-0.029766	-0.178588	0.029766	-0.0419923	-0.0584124	-0.132735	-0.0753228	-0.0483015	-0.0503692	-0.10295	-0.0712995	-0.0664674
ENSG00000156564.8	ENSG00000156564	LRFN2	0.143254	0.13407	0.7319	0	5.71429	47.619	0.102226	-0.214316	0.121969	0.146102	0.176012	0.48075	0.343267	-0.0283983	0.147271	-0.10485	0.219565	0.0233902	0.177845	0.32892	0.0514758	-0.263235	0.132774	0.0904825	0.0264419	-0.378524	-0.695066	-0.358781	-0.334648	-0.304738	0.137483	-0.137483	-0.509149	-0.333479	-0.5856	-0.261186	-0.45736	-0.302906	-0.15183	-0.429275	-0.743985	-0.347977	-0.390268	-0.454309
ENSG00000176182.5	ENSG00000176182	MYPOP	12.3547	3.10584	22.93	4.445	0	0	0.252156	-0.198219	-0.00698571	-0.0924498	-0.113277	0.122118	-0.0101849	-0.102252	0.206448	-0.20963	0.170186	0.0233327	0.105968	0.106982	-0.125888	-0.341827	0.158878	0.0291599	0.0264308	0.0457087	-0.450375	-0.259142	-0.344606	-0.365433	-0.130038	-0.262341	-0.354408	-0.0457087	-0.461786	-0.0819705	-0.228823	-0.146188	-0.145174	-0.378044	-0.593984	-0.0932786	-0.222996	-0.225725
ENSG00000126461.14	ENSG00000126461	SCAF1	43.6547	6.5714	67.57	28.09	0	0	0.369734	0.0282442	0.119877	-0.0973148	-0.115923	0.0446659	-0.129853	-0.147753	0.250851	-0.216085	0.123241	0.0232945	0.103149	0.162356	0.0898029	-0.11427	0.0328277	0.0876087	0.0467728	0.118883	-0.34149	-0.249857	-0.467049	-0.485658	-0.325069	-0.499588	-0.517487	-0.118883	-0.585819	-0.246493	-0.34644	-0.266586	-0.207379	-0.279932	-0.484005	-0.336907	-0.282126	-0.322962
ENSG00000155833.14	ENSG00000155833	CYLC2	0.014509	0.0672449	0.9009	0	79.5238	98.5714	-0.0325346	-0.134995	-0.0573464	0.0260714	0.0372747	0.0686078	0.140537	-0.048202	-0.0760479	0.0407568	-0.0648682	0.0232457	0.0726128	-0.0619685	-0.0714244	0.000919241	-0.0942246	-0.0458713	0.0325137	-0.173072	-0.275532	-0.197883	-0.114466	-0.103262	-0.0719291	0.0679241	-0.188739	-0.216585	-0.0997801	-0.205405	-0.117291	-0.0679241	-0.202505	-0.211961	-0.139618	-0.234762	-0.186408	-0.108023
ENSG00000069018.17	ENSG00000069018	TRPC7	0.00515313	0.0146056	0.1253	0	78.5714	99.0476	-0.0550978	-0.0150164	-0.0151934	0.0383659	0.152774	-0.030769	-0.0894932	0.00783294	-0.0714803	0.00366622	-0.0678333	0.0232292	-0.0551959	-0.0127972	-0.0540048	0.00183642	0.00846493	-0.111053	0.0609921	-0.207871	-0.16779	-0.167967	-0.114408	0.0917815	-0.183543	-0.242267	-0.144941	-0.224254	-0.149107	-0.220607	-0.129544	-0.20797	-0.165571	-0.206778	-0.150937	-0.144309	-0.263826	-0.0917815
ENSG00000136463.7	ENSG00000136463	TACO1	19.5769	3.09	32.21	11.4	0	0	0.0174243	-0.0924035	0.184991	0.222354	0.281384	0.190635	0.280343	0.0254587	0.121714	0.07101	0.310921	0.0231004	0.0797135	0.209846	0.146611	0.0864896	0.0763652	0.0799314	0.0626532	-0.293497	-0.403325	-0.12593	-0.0885672	-0.0295371	-0.120287	-0.0305786	-0.285463	-0.189208	-0.239911	0.0295371	-0.287821	-0.231208	-0.101075	-0.164311	-0.224432	-0.234556	-0.23099	-0.248268
ENSG00000163870.14	ENSG00000163870	TPRA1	40.6667	9.37699	89.3	23.55	0	0	0.0927516	0.229734	0.109538	0.132312	0.101271	-0.0496516	-0.275392	-0.196336	0.0172128	-0.0844714	0.102114	0.0229642	-0.100505	-0.0348239	-0.0285378	0.0100575	-0.10394	-0.0464278	-0.105813	-0.136982	0.0974221	-0.120196	-0.0974221	-0.128463	-0.279386	-0.505126	-0.42607	-0.212521	-0.314205	-0.12762	-0.20677	-0.33024	-0.264558	-0.258272	-0.219677	-0.333674	-0.276162	-0.335547
ENSG00000103034.14	ENSG00000103034	NDRG4	20.7309	9.1673	56.2	3.195	0	0	0.0134873	0.144454	-0.0410905	-0.0104938	-0.103074	-0.0389731	0.0264118	-0.064312	-0.0212503	0.0834054	-0.106335	0.0229356	-0.0219547	-0.0748257	-0.00363134	0.120013	-0.037756	0.0790671	-0.109862	-0.130967	0.0244412	-0.185545	-0.154948	-0.247528	-0.183427	-0.118042	-0.208766	-0.165705	-0.0610489	-0.250789	-0.121519	-0.166409	-0.21928	-0.148086	-0.0244412	-0.18221	-0.0653872	-0.254316
ENSG00000153406.13	ENSG00000153406	NMRAL1	25.9831	4.27633	41.6	16.44	0	0	0.178781	-0.100107	0.150416	-0.00673744	-0.0700845	0.090451	0.0658491	-0.10713	0.236071	-0.142213	0.147399	0.022929	0.185941	0.177858	0.103354	-0.0907754	0.101629	0.22665	0.0312555	-0.0572898	-0.336178	-0.0856545	-0.242808	-0.306155	-0.14562	-0.170222	-0.343201	0.00942027	-0.378283	-0.088672	-0.213142	-0.0501301	-0.0582123	-0.132717	-0.326846	-0.134442	-0.00942027	-0.204815
ENSG00000094661.2	ENSG00000094661	OR1I1	0.00881738	0.0252239	0.1857	0	83.8095	98.0952	0.0101974	0.0502615	0.0442636	-0.0544588	-0.0670803	-0.0529547	-0.160973	0.0451483	-0.0125303	0.0179649	-0.0262017	0.0229197	0.057852	-0.0175197	-0.0512532	-0.00672564	0.00847568	0.0372845	0.053146	-0.0476546	-0.00759048	-0.0135884	-0.112311	-0.124932	-0.110807	-0.218825	-0.0127037	-0.0703823	-0.0398871	-0.0840537	-0.0349324	0.00470598	-0.0753717	-0.109105	-0.0645777	-0.0493763	-0.0205675	-0.00470598
ENSG00000184650.10	ENSG00000184650	ODF4	0.0540184	0.0648238	0.4284	0	36.6667	81.9048	-0.0348711	0.0728097	0.0837097	0.0368585	0.0189801	0.0694628	0.175679	0.0539159	0.00651092	0.100149	0.105152	0.0229187	0.0607088	0.0640143	0.047457	0.0651384	0.00331418	0.00909392	-0.0466874	-0.21055	-0.10287	-0.0919696	-0.138821	-0.156699	-0.106217	0.0705269	-0.121763	-0.169168	-0.0755302	-0.0705269	-0.152761	-0.114971	-0.111665	-0.128222	-0.110541	-0.172365	-0.166585	-0.222367
ENSG00000236125.3	ENSG00000236125	USP17L4	0.00614676	0.0186228	0.1212	0	88.0952	99.0476	-0.0489477	0.0515927	-0.0257865	-0.0264047	-0.0243177	0.0506768	0.022142	0.0158815	-0.000400096	-0.0390538	0.0130327	0.0228716	-0.0363155	0.0149676	-0.0303864	-0.0310959	-0.0396574	-0.028206	-0.00858569	-0.10054	0.00091589	-0.0773792	-0.0779974	-0.0759104	-0.00091589	-0.0294506	-0.0357112	-0.0519928	-0.0906464	-0.03856	-0.028721	-0.0879082	-0.0366251	-0.081979	-0.0826886	-0.0912501	-0.0797987	-0.0601784
ENSG00000243627.4	ENSG00000243627	AP000322.53	0.00185352	0.00806112	0.04857	0	94.7619	100	-0.0253605	0.037192	0.051375	0.0434398	0.0439777	-0.070655	-0.0527169	-0.0845522	0.0556867	-0.0389411	-0.0140063	0.0228495	-0.00726464	0.0671589	0.112053	0.132836	0.0479795	0.126949	-0.00380549	-0.158197	-0.0956441	-0.081461	-0.0893963	-0.0888583	-0.203491	-0.185553	-0.217388	-0.0771494	-0.171777	-0.146842	-0.109987	-0.140101	-0.0656771	-0.020783	0.0058874	-0.0848565	-0.0058874	-0.136642
ENSG00000164134.12	ENSG00000164134	NAA15	10.5828	3.57072	25.41	3.959	0	0	0.471308	-0.128591	0.301298	-0.102092	0.0182403	0.0890331	-0.0572697	-0.125509	0.230668	-0.392197	0.340132	0.0227582	0.0065336	0.125189	-0.204928	-0.339769	-0.00590707	0.0376414	-0.0771874	0.131176	-0.599899	-0.17001	-0.5734	-0.453068	-0.382275	-0.528578	-0.596817	-0.24064	-0.863505	-0.131176	-0.44855	-0.464774	-0.346118	-0.676236	-0.811077	-0.477215	-0.433667	-0.548495
ENSG00000144119.3	ENSG00000144119	C1QL2	0.534187	0.515967	2.733	0	1.42857	11.9048	-0.0986628	0.000222969	0.0456557	0.167021	0.271892	0.269684	0.264688	-0.11483	0.165643	-0.0703427	0.0793675	0.0227077	0.0251858	0.297166	0.136483	-0.0135792	0.209165	0.153284	0.0779604	-0.395829	-0.296943	-0.25151	-0.130145	-0.0252738	-0.0274817	-0.0324775	-0.411996	-0.131523	-0.367509	-0.217798	-0.274458	-0.27198	0.0252738	-0.160683	-0.310745	-0.088001	-0.143882	-0.219206
ENSG00000160410.14	ENSG00000160410	SHKBP1	37.9228	6.82951	59.49	24.21	0	0	0.198817	0.138045	0.17374	0.0804494	0.0613359	0.154822	0.0101548	-0.155142	0.321889	-0.053215	0.225199	0.0226619	0.0531162	0.228569	0.149855	0.0307126	0.231807	0.215915	0.129539	-0.123072	-0.183844	-0.148149	-0.24144	-0.260554	-0.167067	-0.311735	-0.477031	0.0900819	-0.375104	-0.0966902	-0.299228	-0.268773	-0.0933206	-0.172034	-0.291177	-0.0900819	-0.105974	-0.19235
ENSG00000135940.6	ENSG00000135940	COX5B	220.688	47.9637	522.9	111.8	0	0	0.0734201	-0.161567	0.0545477	0.135983	0.156235	0.220587	0.210693	0.099003	0.0045963	-0.0753064	0.180301	0.0225771	0.228071	0.0236948	0.0135546	-0.167039	-0.117887	0.00720948	0.00483249	-0.154651	-0.389638	-0.173523	-0.0920879	-0.0718357	-0.00748368	-0.0173777	-0.129068	-0.223475	-0.303377	-0.0477705	-0.205494	0.00748368	-0.204376	-0.214516	-0.39511	-0.345958	-0.220861	-0.223238
ENSG00000211858.1	ENSG00000211858	TRAJ31	0.0543267	0.242696	1.789	0	94.2857	94.2857	0.0355369	-0.0614836	-0.00527871	-0.095765	-0.0107614	-0.07822	-0.00277263	-0.0829498	0.0309743	-0.0133097	-0.0424695	0.0225177	0.109327	-0.0071623	0.0734948	0.0679895	-0.00765917	0.143723	0.077227	-0.108186	-0.205206	-0.149001	-0.239488	-0.154484	-0.221943	-0.146495	-0.226672	-0.112748	-0.157032	-0.186192	-0.121205	-0.0343961	-0.150885	-0.0702279	-0.0757333	-0.151382	0.0343961	-0.0664958
ENSG00000163125.15	ENSG00000163125	RPRD2	15.3353	4.03833	29.06	6.12	0	0	0.512311	0.0764104	0.288953	-0.168711	-0.122549	-0.0204853	0.0706067	-0.0775886	0.39699	-0.15771	0.392805	0.0224735	0.048669	0.114529	-0.0267296	-0.130987	0.0321252	0.146076	0.0039033	0.11532	-0.4359	-0.223357	-0.681022	-0.63486	-0.532796	-0.441704	-0.589899	-0.11532	-0.67002	-0.119506	-0.489837	-0.463642	-0.397782	-0.53904	-0.643297	-0.480186	-0.366235	-0.508407
ENSG00000164400.5	ENSG00000164400	CSF2	0.0685018	0.156546	1.435	0	66.6667	75.7143	0.0610123	-0.17059	0.0768521	-0.0210659	-0.0344359	0.0999547	0.0545205	0.00258476	0.234704	-0.189718	0.0479726	0.0224556	0.144058	0.335279	0.142402	-0.215551	0.203047	0.299069	0.187075	-0.274267	-0.505869	-0.258427	-0.356345	-0.369715	-0.235324	-0.280758	-0.332694	-0.100575	-0.524997	-0.287306	-0.312823	-0.191221	0.0362103	-0.192877	-0.55083	-0.132232	-0.0362103	-0.148204
ENSG00000283599.2	ENSG00000283599	RP11-402P6.15	0.0452302	0.0538036	0.3495	0	30.4762	87.619	-0.00114341	-0.0753454	-0.0808146	-0.0106369	-0.0671268	0.0558656	0.00587174	-0.110607	0.0500603	-0.0612663	-0.104628	0.0224415	0.00718011	0.0811149	-0.065734	-0.034861	0.0436063	0.178211	0.0803269	-0.179354	-0.253556	-0.259026	-0.188848	-0.245338	-0.122345	-0.172339	-0.288818	-0.128151	-0.239477	-0.282838	-0.155769	-0.171031	-0.097096	-0.243945	-0.213072	-0.134605	0.097096	-0.097884
ENSG00000132275.10	ENSG00000132275	RRP8	8.10158	1.80107	14.72	4.405	0	0	0.409244	-0.193076	0.155236	-0.210896	-0.13524	0.0478601	-0.102867	-0.169414	0.213279	-0.423078	0.266884	0.0224288	0.0233924	0.129702	-0.202495	-0.379314	0.0672177	0.0390982	-0.0539673	0.14236	-0.602319	-0.254007	-0.620139	-0.544483	-0.361383	-0.51211	-0.578657	-0.195965	-0.832322	-0.14236	-0.386815	-0.385851	-0.279541	-0.611739	-0.788557	-0.342026	-0.370145	-0.463211
ENSG00000229937.6	ENSG00000229937	PRPS1L1	0.0118363	0.0508506	0.5926	0	89.5238	96.6667	0.0177236	0.0112966	-0.00639803	-0.0488574	-0.00320704	0.0167109	0.147669	-0.0439258	0.00454076	-0.0206972	0.0361945	0.0223922	0.0813102	0.00862463	0.00426894	-0.0536318	-0.0424978	0.0336205	-0.00719987	-0.129946	-0.136373	-0.154067	-0.196527	-0.150876	-0.130958	0.066359	-0.191595	-0.143128	-0.168366	-0.111475	-0.125277	-0.066359	-0.139045	-0.1434	-0.201301	-0.190167	-0.114049	-0.154869
ENSG00000169403.11	ENSG00000169403	PTAFR	3.63143	1.7888	12.84	0.6482	0	0	-0.0134076	0.333951	0.0871663	-0.0135873	0.0260432	-0.0435883	0.191573	-0.178959	0.345819	0.0401313	0.12982	0.0223566	-0.0576699	0.197158	0.15919	0.261432	0.131838	0.301466	0.126698	-0.359227	-0.0118681	-0.258653	-0.359406	-0.319776	-0.389407	-0.154246	-0.524778	0.0118681	-0.305688	-0.215999	-0.323463	-0.403489	-0.148661	-0.186629	-0.0843872	-0.213982	-0.0443534	-0.219121
ENSG00000146360.8	ENSG00000146360	GPR6	0.0127708	0.031001	0.2649	0	74.2857	98.0952	-0.0254303	-0.0277932	0.01245	-0.0634623	-0.0354173	-0.0122187	-0.0128438	0.0132456	-0.0642492	0.0328395	0.0989228	0.0223288	-0.00211603	0.0267537	-0.0312405	-0.0139628	-0.00236051	-0.0713765	-0.0899419	-0.124353	-0.126716	-0.0864729	-0.162385	-0.13434	-0.111142	-0.111767	-0.0856773	-0.163172	-0.0660833	0.0660833	-0.076594	-0.101039	-0.0721691	-0.130163	-0.112886	-0.101283	-0.170299	-0.188865
ENSG00000184436.11	ENSG00000184436	THAP7	47.7619	8.75303	83.26	26.29	0	0	-0.0441262	0.04568	-0.162353	-0.054906	-0.161884	-0.0243383	-0.0282415	-0.0785047	0.190919	-0.0260667	-0.211745	0.022327	0.020769	0.0798458	0.154479	0.099387	0.277971	0.241846	0.087747	-0.322097	-0.232291	-0.440323	-0.332877	-0.439854	-0.302309	-0.306212	-0.356475	-0.0870518	-0.304037	-0.489716	-0.255644	-0.257202	-0.198125	-0.123492	-0.178584	0.0361245	-0.0361245	-0.190224
ENSG00000113368.11	ENSG00000113368	LMNB1	9.38698	4.34739	25.28	2.66	0	0	0.359456	-0.286004	0.488886	0.11905	0.257175	0.307899	0.116161	-0.0565739	0.294675	-0.236327	0.763703	0.022323	0.0594124	0.390032	-0.0560245	-0.367699	0.0814223	0.11936	0.0359509	-0.404247	-1.04971	-0.274817	-0.644652	-0.506527	-0.455804	-0.647541	-0.820277	-0.469028	-1.00003	0.274817	-0.74138	-0.70429	-0.373671	-0.819727	-1.1314	-0.68228	-0.644343	-0.727752	Mitotic cells (Skin)
ENSG00000142182.8	ENSG00000142182	DNMT3L	0.00458862	0.0141038	0.1301	0	84.7619	99.5238	-0.0784107	-0.0130307	0.0267776	0.088167	0.0174033	0.0901903	-0.0086312	0.0498952	-0.0534415	0.0895714	-0.0839802	0.0222984	0.115009	0.0685046	0.117952	0.0214382	0.0765106	0.0201657	0.0511783	-0.196363	-0.130983	-0.0911745	-0.0297851	-0.100549	-0.0277618	-0.126583	-0.0680569	-0.171394	-0.0283807	-0.201932	-0.0956537	-0.00294348	-0.0494475	0.00294348	-0.0965139	-0.0414415	-0.0977864	-0.0667738
ENSG00000239810.3	ENSG00000239810	PRAMEF11	0.00365524	0.0236531	0.3001	0	95.2381	99.5238	-0.044501	0.0754372	-0.049841	-0.066428	-0.086579	-0.0407881	0.00199867	0.0807574	-0.074158	0.0982544	-0.0633117	0.0222865	0.0771296	-0.0777807	0.066017	0.110478	0.00409185	-0.00423993	0.0664801	-0.154979	-0.0350404	-0.160319	-0.176906	-0.197057	-0.151266	-0.108479	-0.0297202	-0.184636	-0.0122232	-0.173789	-0.0881911	-0.0333479	-0.188258	-0.0444606	0.0122232	-0.106386	-0.114718	-0.0439975
ENSG00000167900.11	ENSG00000167900	TK1	14.4168	8.87749	61.47	1.528	0	0	0.202539	-0.336883	0.474697	0.232415	0.325063	0.436953	0.129386	0.0313576	0.217504	-0.174031	0.710714	0.0222688	0.214907	0.528926	0.100051	-0.404877	0.146523	0.170947	0.125829	-0.508175	-1.0476	-0.236017	-0.478299	-0.385651	-0.273761	-0.581328	-0.679357	-0.49321	-0.884745	0.181789	-0.688446	-0.495807	-0.181789	-0.610663	-1.11559	-0.564191	-0.539767	-0.584885	Mitotic cells (Skin)
ENSG00000283324.1	ENSG00000283324	RP11-235D19.4	0.021268	0.0521386	0.5683	0	68.0952	95.2381	-0.00952317	-0.0443636	0.0564268	0.0404753	0.100739	0.0174143	-0.0375042	-0.0408001	0.0190121	0.0605309	0.113442	0.0221931	-0.0698005	0.0138038	0.0439001	0.0944556	0.0107792	-0.010027	0.0586975	-0.122965	-0.157805	-0.057015	-0.0729665	-0.0127032	-0.0960275	-0.150946	-0.154242	-0.0944296	-0.0529109	0.0127032	-0.0912486	-0.183242	-0.0996379	-0.0695416	-0.0189861	-0.102663	-0.123469	-0.0547443
ENSG00000163235.15	ENSG00000163235	TGFA	17.3372	5.96211	54.59	4.631	0	0	-0.0170035	0.269755	-0.00750814	0.108288	0.165123	0.00234192	-0.00823668	-0.0107815	-0.103451	0.0723173	0.108999	0.0221818	-0.20278	-0.239272	-0.116046	0.172431	-0.210459	-0.162745	-0.10212	-0.286758	0.0973234	-0.277263	-0.161466	-0.104631	-0.267413	-0.277991	-0.280536	-0.373206	-0.197437	-0.160756	-0.247573	-0.472534	-0.509026	-0.385801	-0.0973234	-0.480213	-0.4325	-0.371875
ENSG00000133835.14	ENSG00000133835	HSD17B4	89.2092	19.6046	151.4	46.55	0	0	0.48337	-0.031574	0.231608	-0.148514	-0.0185691	0.0450944	0.109175	-0.117898	0.382362	-0.240165	0.442554	0.0221788	0.0234992	0.0875032	-0.141571	-0.165606	-0.0192361	0.179643	0.0455941	0.0408161	-0.514944	-0.251761	-0.631884	-0.501939	-0.438275	-0.374195	-0.601267	-0.101008	-0.723535	-0.0408161	-0.461191	-0.45987	-0.395866	-0.62494	-0.648976	-0.502606	-0.303726	-0.437775
ENSG00000169715.14	ENSG00000169715	MT1E	122.72	87.6155	454.6	15.64	0	0	-0.192581	0.170988	-0.00111223	0.0164517	-0.0451103	-0.26191	-0.0570395	-0.0485152	-0.0962122	0.161466	-0.256005	0.0221747	-0.165398	-0.136145	0.190481	0.511421	-0.123174	0.0410091	-0.0643534	-0.704002	-0.340433	-0.512533	-0.494969	-0.556531	-0.773331	-0.56846	-0.559936	-0.607633	-0.349955	-0.767425	-0.489246	-0.676819	-0.647565	-0.32094	0.32094	-0.634595	-0.470412	-0.575774
ENSG00000064012.21	ENSG00000064012	CASP8	6.2365	2.28305	16.74	2.448	0	0	0.0808977	0.0495538	-0.0048472	-0.204694	-0.216167	-0.125797	0.122887	-0.14273	0.299017	-0.0789096	0.0265343	0.0221146	-0.0179553	0.162863	0.0860808	0.110758	0.240007	0.294738	0.0910105	-0.218119	-0.249463	-0.303864	-0.503711	-0.515183	-0.424814	-0.17613	-0.441747	0.00427886	-0.377926	-0.272482	-0.276902	-0.316972	-0.136154	-0.212936	-0.188259	-0.0590098	-0.00427886	-0.208006
ENSG00000092931.11	ENSG00000092931	MFSD11	13.5198	2.57064	21.46	7.403	0	0	0.497053	0.00932187	0.356602	-0.0699522	-0.0262457	0.115411	0.00508351	-0.157503	0.327917	-0.296994	0.551135	0.0221029	0.0658558	0.185011	-0.10747	-0.297353	0.0924335	0.121558	-0.00882868	-0.0540819	-0.541813	-0.194533	-0.621087	-0.577381	-0.435724	-0.546051	-0.708638	-0.223218	-0.848129	0.0540819	-0.529032	-0.485279	-0.366124	-0.658605	-0.848488	-0.458701	-0.429577	-0.559964
ENSG00000069424.14	ENSG00000069424	KCNAB2	7.11484	2.51442	17.59	1.602	0	0	0.0429669	0.0526622	0.462357	-0.169407	-0.140401	-0.0985773	0.04459	-0.168128	0.289832	0.00569229	0.0983487	0.0220966	-0.0294477	0.363721	0.313519	0.225891	0.285843	0.400714	0.167439	-0.41939	-0.409694	0.0616422	-0.631764	-0.602757	-0.560934	-0.417767	-0.630485	-0.172525	-0.456664	-0.364008	-0.44026	-0.491804	-0.0986359	-0.148838	-0.236466	-0.176513	-0.0616422	-0.294917
ENSG00000277157.1	ENSG00000277157	HIST1H4D	0.327228	0.694593	7.447	0	43.8095	44.2857	0.0951199	-0.210104	-0.00783386	0.0746759	0.0898427	0.175727	-0.0296813	-0.00529181	0.00729759	-0.174004	0.125953	0.0220806	-0.00849018	-0.0166474	-0.162302	-0.273149	0.0414484	-0.113687	-0.0730628	-0.0806074	-0.385832	-0.183561	-0.101051	-0.0858847	0.049774	-0.205409	-0.181019	-0.16843	-0.349732	-0.049774	-0.153647	-0.184217	-0.192375	-0.338029	-0.448877	-0.134279	-0.289414	-0.24879
ENSG00000179172.9	ENSG00000179172	HNRNPCL1	0.0839928	0.096168	0.4723	0	30.4762	69.0476	0.137097	0.00236561	0.0441842	-0.00506412	0.0125066	-0.0585594	-0.0539555	0.0685886	-0.0328678	-0.101529	0.144189	0.0220728	0.113608	-0.0203864	-0.0423902	-0.109348	-0.0919761	-0.0302857	0.0215303	-0.00709198	-0.141823	-0.100005	-0.149253	-0.131682	-0.202748	-0.198145	-0.0756005	-0.177057	-0.245718	0.00709198	-0.122116	-0.0305805	-0.164575	-0.186579	-0.253537	-0.236165	-0.174475	-0.122659
ENSG00000163898.9	ENSG00000163898	LIPH	12.2217	4.43271	30.08	3.587	0	0	-0.0504465	0.326653	-0.181213	0.0494709	-0.015607	-0.0720633	0.17523	0.143528	-0.0142513	0.158142	-0.06822	0.0220634	0.051897	-0.328356	-0.0358928	0.213844	-0.0884383	-0.0410016	-0.11771	-0.377099	0.112809	-0.507865	-0.277182	-0.34226	-0.398716	-0.151422	-0.183125	-0.340904	-0.168511	-0.394873	-0.304589	-0.274756	-0.655009	-0.362546	-0.112809	-0.415091	-0.367654	-0.444362
ENSG00000171723.15	ENSG00000171723	GPHN	9.7544	2.92755	23.05	3.979	0	0	0.449042	-0.000363241	0.242404	-0.141649	-0.0384586	-0.0410597	0.0102611	-0.0512277	0.193762	-0.202184	0.374142	0.0220493	-0.000726925	-0.0498077	-0.149477	-0.129383	-0.176087	0.00935743	-0.105608	0.0749	-0.449405	-0.206637	-0.590691	-0.4875	-0.490101	-0.43878	-0.500269	-0.25528	-0.651226	-0.0749	-0.426992	-0.449769	-0.498849	-0.598519	-0.578425	-0.625129	-0.439684	-0.55465
ENSG00000275342.4	ENSG00000275342	PRAG1	13.5788	4.08467	25.07	4.594	0	0	0.221879	0.0837665	0.183003	0.132071	0.140533	0.253436	0.223384	-0.0464908	0.253835	-0.0991874	0.314092	0.0220141	0.0390281	0.134468	0.0149928	-0.135475	0.0767327	0.0838517	0.0306045	-0.0922127	-0.230326	-0.131089	-0.182021	-0.173559	-0.0606556	-0.0907079	-0.360583	-0.0602567	-0.413279	0.0602567	-0.292078	-0.275064	-0.179624	-0.299099	-0.449567	-0.237359	-0.23024	-0.283488
ENSG00000164325.7	ENSG00000164325	TMEM174	0.0114509	0.0253236	0.1546	0	76.1905	98.0952	-0.0589217	0.065283	0.0394568	0.014383	0.037953	-0.0290415	-0.0102089	-0.0161723	-0.022219	0.0452079	-0.0201781	0.0220125	0.0254153	0.0859725	0.07594	0.0362186	0.073832	-0.00594806	0.00911145	-0.144894	-0.0206894	-0.0465157	-0.0715895	-0.0480195	-0.115014	-0.0961813	-0.102145	-0.108191	-0.0407646	-0.106151	-0.06396	-0.0605572	0.0100324	-0.0100324	-0.0497538	-0.0121405	-0.0919205	-0.076861
ENSG00000282419.2	ENSG00000282419	TEX13D	0.00445262	0.0140521	0.1298	0	84.7619	99.5238	0.0674282	-0.0376016	0.0464743	-0.000902539	0.0332984	0.081504	-0.051562	-0.0347623	0.00986593	-0.123971	-0.0229993	0.0220031	0.0185738	0.0958688	-0.0450069	-0.105721	0.0912983	0.0209596	-0.00797135	-0.0284406	-0.13347	-0.0493945	-0.0967713	-0.0625704	-0.0143648	-0.147431	-0.130631	-0.0860029	-0.21984	-0.118868	-0.0738657	-0.077295	0.00457054	-0.140876	-0.20159	-0.00457054	-0.0749093	-0.10384
ENSG00000105325.13	ENSG00000105325	FZR1	33.6557	6.04439	53.47	20.38	0	0	0.427607	0.00266608	0.162322	-0.106607	-0.110954	0.0624115	-0.200957	-0.0987528	0.202553	-0.309522	0.181517	0.0219661	0.155585	0.157029	-0.0423551	-0.293254	0.00383522	0.00399254	-0.0226822	0.225054	-0.424941	-0.265285	-0.534214	-0.538561	-0.365195	-0.628564	-0.52636	-0.225054	-0.737129	-0.24609	-0.405641	-0.272021	-0.270578	-0.469962	-0.720861	-0.423772	-0.423614	-0.450289
ENSG00000159409.14	ENSG00000159409	CELF3	0.0837187	0.134417	1.756	0	4.28571	73.3333	0.0535482	-0.012488	-0.0669111	-0.0242575	-0.0226813	0.0863095	-0.0647063	0.0223186	0.0354839	-0.0314651	0.116483	0.021955	0.174615	0.0343573	-0.00831896	-0.0938813	0.101304	0.0974912	0.0929875	-0.121067	-0.187103	-0.241526	-0.198873	-0.197297	-0.0883059	-0.239322	-0.152297	-0.139131	-0.20608	-0.0581328	-0.15266	0.0581328	-0.140258	-0.182934	-0.268497	-0.0733109	-0.0771242	-0.0816279
ENSG00000124356.15	ENSG00000124356	STAMBP	14.3467	3.08996	25.2	7.306	0	0	0.446037	-0.0928457	0.198598	-0.224525	-0.116057	0.044243	-0.0253409	-0.195196	0.232464	-0.343595	0.340879	0.021931	-0.0502104	0.0582738	-0.198416	-0.251539	-0.037468	0.0699461	-0.0484424	0.105157	-0.538883	-0.247439	-0.670562	-0.562094	-0.401794	-0.471378	-0.641233	-0.213573	-0.789632	-0.105157	-0.424106	-0.496247	-0.387763	-0.644453	-0.697576	-0.483505	-0.376091	-0.494479
ENSG00000159182.4	ENSG00000159182	PRAC1	0.018426	0.0627985	0.4064	0	90.4762	91.4286	0.00801422	0.0347153	-0.0878979	-0.0736969	-0.193343	-0.0635138	0.0848728	-0.00739954	0.0333625	-0.0365181	-0.0570067	0.0219251	0.0390075	-0.038326	0.00503777	-0.00359577	0.0546746	0.136513	0.0250939	-0.128499	-0.101798	-0.224411	-0.21021	-0.329856	-0.200027	-0.0516404	-0.143913	-0.103151	-0.173031	-0.19352	-0.114588	-0.0975056	-0.174839	-0.131475	-0.140109	-0.0818385	0.0516404	-0.111419
ENSG00000152266.6	ENSG00000152266	PTH	0.00470957	0.0448772	0.6293	0	97.1429	98.5714	-0.0481775	0.0846423	0.0366429	-0.0175475	0.0270068	-0.0596529	0.00949466	-0.0435394	0.0129407	-0.0315798	0.0333133	0.021895	-0.130418	0.0423866	0.0685198	0.0680763	0.0186791	0.104336	0.00854283	-0.152514	-0.0196938	-0.0676932	-0.121884	-0.0773293	-0.163989	-0.0948415	-0.147876	-0.0913955	-0.135916	-0.0710229	-0.0824411	-0.234754	-0.0619495	-0.0358164	-0.0362598	-0.085657	0.0196938	-0.0957933
ENSG00000071626.16	ENSG00000071626	DAZAP1	84.6006	13.4246	121.9	47.72	0	0	0.234087	-0.266818	0.177225	0.0332931	0.121533	0.190362	-0.0606843	-0.181247	0.0259771	-0.232997	0.253222	0.0218882	0.0375127	0.144972	-0.109144	-0.264855	0.018099	0.00569403	-0.0153718	-0.0191348	-0.52004	-0.0759964	-0.219929	-0.131688	-0.0628597	-0.313906	-0.434469	-0.227245	-0.486219	0.0191348	-0.231334	-0.215709	-0.10825	-0.362366	-0.518077	-0.235123	-0.247528	-0.268594
ENSG00000173214.5	ENSG00000173214	MFSD4B	3.20468	1.17042	7.937	1.087	0	0	0.441549	-0.138667	0.225068	-0.1896	-0.156909	0.0917883	0.0741489	-0.101059	0.309637	-0.308007	0.430642	0.0218533	0.0277709	0.150385	-0.183574	-0.377443	0.120558	0.095835	0.060024	0.0109078	-0.580216	-0.216482	-0.631149	-0.598459	-0.349761	-0.367401	-0.542608	-0.131912	-0.749557	-0.0109078	-0.419696	-0.413779	-0.291164	-0.625123	-0.818992	-0.320991	-0.345714	-0.381525
ENSG00000143373.17	ENSG00000143373	ZNF687	16.2586	3.39972	28.43	7.509	0	0	0.140216	0.298513	0.13241	-0.152053	-0.112027	-0.113646	0.000984908	-0.0749404	0.160544	-0.00709577	0.0591348	0.0218027	0.0350731	0.0686151	0.160839	0.19239	-0.0530978	0.11361	-0.00921719	-0.158297	0.106124	-0.166103	-0.450567	-0.41054	-0.412159	-0.297528	-0.373454	-0.137969	-0.305609	-0.239379	-0.276711	-0.26344	-0.229898	-0.137675	-0.106124	-0.351611	-0.184903	-0.307731
ENSG00000143320.8	ENSG00000143320	CRABP2	263.358	151.363	788.9	42.94	0	0	0.324881	-0.339461	0.167141	0.0644027	0.0670384	0.339895	0.0896849	-0.0398662	0.296493	-0.31181	0.367505	0.0217599	0.243384	0.368057	-0.0538145	-0.525583	0.116479	0.160005	0.148843	-0.0431765	-0.707519	-0.200916	-0.303655	-0.301019	-0.0281621	-0.278372	-0.407923	-0.071564	-0.679867	-0.000551962	-0.346297	-0.124673	0.000551962	-0.421872	-0.89364	-0.251578	-0.208053	-0.219214
ENSG00000146910.12	ENSG00000146910	CNPY1	0.0129363	0.0195681	0.09185	0	59.5238	100	0.0125033	-0.0795107	0.0564589	-0.084884	-0.0484406	0.0678048	-0.0103105	0.0434672	0.032809	-0.0769182	0.10339	0.0217336	0.0925844	0.157893	0.0670903	-0.0501463	0.0671744	0.112222	0.0816963	-0.14539	-0.237404	-0.101434	-0.242777	-0.206334	-0.0900883	-0.168204	-0.114426	-0.125084	-0.234811	-0.0545033	-0.136159	-0.0653087	0.0456707	-0.0908028	-0.208039	-0.0907187	-0.0456707	-0.0761968
ENSG00000130385.5	ENSG00000130385	BMP15	0.00184448	0.0117985	0.1103	0	97.1429	99.5238	0.0185647	-0.0125875	0.0582922	-0.0354847	0.00233774	-0.115158	-0.0709772	0.0206775	-0.0677213	0.0777173	-0.0748334	0.0216743	0.0819199	0.0133118	0.0866115	0.0920536	-0.0461099	0.00885485	0.0375589	-0.0734889	-0.104641	-0.0337614	-0.127538	-0.0897158	-0.207212	-0.163031	-0.071376	-0.159775	-0.0143363	-0.166887	-0.0703793	-0.0101337	-0.0787417	-0.00544208	0.00544208	-0.138163	-0.0831987	-0.0544947
ENSG00000188396.3	ENSG00000188396	TCTEX1D4	1.13627	0.798981	4.351	0	1.42857	2.38095	-0.0636728	0.086984	0.0443984	0.231125	0.196532	0.207805	-0.07202	-0.0495389	-0.0294859	-0.0534749	0.0473392	0.0216389	-0.0379998	0.084952	0.0409195	-0.0195649	0.0834476	-0.0623516	-0.0330002	-0.294798	-0.144141	-0.186727	0.0233206	-0.0345929	-0.0233206	-0.303145	-0.280664	-0.260611	-0.2846	-0.183786	-0.209486	-0.269125	-0.146173	-0.190206	-0.25069	-0.147678	-0.293477	-0.264125
ENSG00000034693.14	ENSG00000034693	PEX3	20.123	8.02373	62.75	6.19	0	0	0.267521	-0.080905	0.159214	-0.0948635	-0.0479935	0.149472	0.440026	-0.103416	0.370096	-0.129445	0.374488	0.021635	0.0253643	0.191775	-0.0305336	-0.10093	0.124998	0.29028	0.091972	-0.172505	-0.520931	-0.280812	-0.534889	-0.488019	-0.290553	0.0655371	-0.543442	-0.0699293	-0.569471	-0.0655371	-0.418391	-0.414661	-0.248251	-0.470559	-0.540956	-0.315027	-0.149745	-0.348054
ENSG00000163354.14	ENSG00000163354	DCST2	14.7578	7.02697	55.19	3.186	0	0	-0.0768568	-0.0162299	-0.271902	-0.200036	-0.191704	-0.0383323	0.00624095	0.0190652	-0.0703017	-0.00504946	-0.215794	0.0215932	-0.0393729	-0.145769	-0.0956697	0.00695763	0.0557391	0.00337954	-0.15347	-0.132596	-0.071969	-0.327641	-0.255775	-0.247443	-0.0940713	-0.0494981	-0.0366739	-0.126041	-0.0607885	-0.271534	-0.0341459	-0.0951119	-0.201508	-0.151409	-0.0487814	0.0341459	-0.0523595	-0.209209
ENSG00000101190.12	ENSG00000101190	TCFL5	11.4536	2.87807	20.52	6.134	0	0	0.336112	0.145573	0.144272	-0.162101	-0.136499	-0.0354203	0.0644391	-0.117224	0.365484	-0.171704	0.191756	0.0215776	-0.0508533	0.159467	-0.022314	-0.0379369	0.160716	0.176547	0.0491703	-0.0293721	-0.219911	-0.221212	-0.527585	-0.501983	-0.400905	-0.301045	-0.482708	0.0293721	-0.537189	-0.173728	-0.343907	-0.416338	-0.206018	-0.387798	-0.403421	-0.204768	-0.188938	-0.316314
ENSG00000138823.13	ENSG00000138823	MTTP	0.0694049	0.0894249	0.8649	0	12.381	80.4762	-0.0841737	0.222654	0.0436709	0.148427	0.0432346	0.0755561	0.15088	0.0830926	0.184635	0.141024	0.117228	0.0214722	-0.0194957	0.0452138	0.0965548	0.173291	0.0488137	0.143961	0.0329303	-0.306828	0.038019	-0.178983	-0.0742273	-0.17942	-0.147098	-0.0717743	-0.139562	-0.038019	-0.0816301	-0.105427	-0.201182	-0.24215	-0.17744	-0.126099	-0.0493637	-0.173841	-0.0786933	-0.189724
ENSG00000165480.15	ENSG00000165480	SKA3	1.27734	0.766197	4.666	0.1062	0	0	0.25466	-0.273414	0.427944	0.107503	0.244889	0.2935	0.150417	0.0175709	0.205613	-0.13477	0.851274	0.0214377	0.0931563	0.326321	-0.0478234	-0.312167	0.0800641	0.103765	0.0544018	-0.596613	-1.12469	-0.42333	-0.743771	-0.606385	-0.557773	-0.700857	-0.833703	-0.64566	-0.986044	0.42333	-0.829836	-0.758118	-0.524952	-0.899097	-1.16344	-0.77121	-0.747508	-0.796872	Mitotic cells (Skin)
ENSG00000182415.9	ENSG00000182415	CDY2A	0.0001754	0.00148472	0.01392	0	98.5714	100	-0.02429	-0.0377484	0.0426614	0.0666615	0.038198	0.0370066	0.117238	-0.00344314	0.0293995	0.0387864	-0.00394956	0.021389	0.0200893	0.121901	0.0758046	0.041079	0.0817525	0.0736695	-0.0539647	-0.146191	-0.159649	-0.0792392	-0.0552391	-0.0837026	-0.0848941	-0.004663	-0.125344	-0.0925011	-0.0831142	-0.12585	-0.100512	-0.101811	0.004663	-0.046096	-0.0808216	-0.0401481	-0.0482311	-0.175865
ENSG00000171649.11	ENSG00000171649	ZIK1	2.27838	0.895955	5.76	0.4071	0	0	0.103296	-0.0361335	0.170351	-0.0336678	0.0469135	0.0354172	0.146414	0.0383202	0.252715	-0.010329	0.175274	0.0213634	-0.0404982	0.252165	0.150684	0.0584618	0.135176	0.188461	0.0366483	-0.14942	-0.288849	-0.0823642	-0.286383	-0.205802	-0.217298	-0.106301	-0.214395	0.000549683	-0.263044	-0.0774409	-0.231352	-0.293213	-0.000549683	-0.102031	-0.194253	-0.117539	-0.0642542	-0.216067
ENSG00000176782.2	ENSG00000176782	DEFB104A	0.00146052	0.0123502	0.12	0	98.5714	99.0476	-0.0598151	-0.0167134	-0.0380762	0.0278705	-0.0774772	-0.0310575	0.0638833	0.0141077	0.0266173	0.0548789	-0.0814952	0.021347	-0.0152992	-0.0507917	0.0360714	0.0618366	0.0483162	0.0273969	0.0365947	-0.123698	-0.0805967	-0.10196	-0.0360128	-0.141361	-0.0949408	0.00204675	-0.0497756	-0.037266	-0.00900445	-0.145379	-0.0425363	-0.0791825	-0.114675	-0.0278119	-0.00204675	-0.0155671	-0.0364864	-0.0272886
ENSG00000224902.5	ENSG00000224902	GAGE12H	0.00249952	0.0264016	0.3304	0	99.0476	99.0476	0.0354845	-0.00307973	-0.0332109	-0.0780518	-0.0889775	-0.048539	0.0558757	0.0118562	-0.0333637	-0.00783352	0.0123492	0.0213143	0.114753	-0.0380199	-0.00351623	-0.0475531	-0.0801356	7.18898e-05	0.0728344	-0.0792684	-0.117833	-0.147964	-0.192805	-0.20373	-0.163292	-0.0588772	-0.102897	-0.148117	-0.122586	-0.102404	-0.0934386	0.0419184	-0.152773	-0.118269	-0.162306	-0.194888	-0.114681	-0.0419184
ENSG00000254466.1	ENSG00000254466	OR4D10	0.00416119	0.0240482	0.2196	0	96.1905	99.0476	-0.0821383	-0.00898937	-0.0475089	0.0910798	0.129628	0.0312591	-0.0542747	0.0635653	-0.0447642	0.0516094	-0.018767	0.0213109	0.0184424	-0.0412034	-0.00851171	-0.00218409	0.0228223	-0.0213506	0.115274	-0.211767	-0.138618	-0.177137	-0.0385487	0.0143546	-0.0983694	-0.183903	-0.0660632	-0.174393	-0.0780191	-0.148395	-0.108318	-0.111186	-0.170832	-0.13814	-0.131813	-0.106806	-0.150979	-0.0143546
ENSG00000123444.13	ENSG00000123444	KBTBD4	9.37835	2.38034	16.91	3.255	0	0	0.256574	0.283009	0.246226	-0.076497	-0.0495071	-0.0687489	0.0943729	-0.0588264	0.31989	-0.00221656	0.26281	0.0213103	-0.0143799	0.0924679	0.138734	0.206689	0.036398	0.165205	0.0392178	-0.063316	-0.0368812	-0.0736645	-0.396387	-0.369397	-0.388639	-0.225517	-0.378717	0.0368812	-0.322107	-0.05708	-0.29858	-0.33427	-0.227422	-0.181156	-0.113201	-0.283492	-0.154686	-0.280672
ENSG00000170788.13	ENSG00000170788	DYDC1	0.0216512	0.0587098	0.4455	0	79.0476	94.2857	-0.0650575	-0.0491324	0.0108394	0.0726583	0.0240923	-0.0439528	-0.0668227	0.0116868	-0.168296	0.0618513	-0.0541592	0.021298	-0.0204902	-0.0719182	0.0202437	0.0285749	-0.141667	-0.154325	-0.148392	-0.137716	-0.121791	-0.0618189	0.010807	-0.0485659	-0.116611	-0.139481	-0.0609715	-0.240955	-0.010807	-0.126817	-0.0513602	-0.0931485	-0.144576	-0.0524146	-0.0440834	-0.214325	-0.226983	-0.221051
ENSG00000158402.18	ENSG00000158402	CDC25C	1.18585	0.729337	4.305	0.03867	0	0.952381	0.187189	-0.151651	0.426645	0.0773506	0.221944	0.2082	0.0968422	-0.0452376	0.123113	-0.0724879	0.819696	0.0212709	0.0781162	0.278357	-0.0210621	-0.22517	0.00259666	0.0622664	0.0349492	-0.632507	-0.971347	-0.393051	-0.742346	-0.597753	-0.611496	-0.722854	-0.864934	-0.696584	-0.892184	0.393051	-0.798425	-0.74158	-0.541339	-0.840758	-1.04487	-0.8171	-0.75743	-0.784747	Mitotic cells (Skin)
ENSG00000185608.8	ENSG00000185608	MRPL40	24.7521	4.13866	36.11	13.8	0	0	0.295783	-0.119458	0.304459	-0.0228539	0.0956923	0.0698901	0.142201	-0.0565379	0.198568	-0.155385	0.305436	0.0212249	0.0799284	0.232151	0.112904	-0.106504	-0.0197304	0.122513	-0.0202937	-0.00965337	-0.424895	-0.000977467	-0.32829	-0.209744	-0.235546	-0.163235	-0.361974	-0.106868	-0.460822	0.000977467	-0.284211	-0.225508	-0.0732856	-0.192532	-0.411941	-0.325167	-0.182923	-0.32573
ENSG00000224440.1	ENSG00000224440	CXorf51A	0.000924048	0.00945142	0.1003	0	99.0476	99.5238	-0.0773961	-0.0236662	-0.0283249	0.105958	0.00566396	0.0368748	-0.00793493	0.0180548	-0.0662447	0.0152344	0.0928411	0.0211827	0.00836499	0.00759345	-0.035591	-0.0501309	0.0215967	-0.0435022	0.0197578	-0.183354	-0.129624	-0.134283	0.0131165	-0.100294	-0.0690828	-0.113893	-0.0879028	-0.172202	-0.0907232	-0.0131165	-0.0847749	-0.0975926	-0.0983642	-0.141549	-0.156088	-0.0843609	-0.14946	-0.0861998
ENSG00000281179.1	ENSG00000281179	RP11-294C11.4	0.000839048	0.0086526	0.09976	0	99.0476	100	-0.0837013	-0.0836885	-0.0277293	0.0735195	0.0112612	0.054918	0.0764223	-0.0527472	-0.0869236	0.0645257	0.0861976	0.0211731	-0.0592289	0.0118812	0.0362432	0.0709509	-0.0854189	-0.0504069	-0.0932781	-0.169899	-0.169886	-0.113927	-0.0126781	-0.0749364	-0.0312796	-0.00977529	-0.138945	-0.173121	-0.0216719	0.00977529	-0.0650245	-0.145426	-0.0743164	-0.0499544	-0.0152467	-0.171617	-0.136605	-0.179476
ENSG00000205238.9	ENSG00000205238	SPDYE2	0.124199	0.0967379	0.7039	0	4.28571	45.2381	-0.0878647	-0.0271911	-0.0136459	-0.0470357	-0.12312	-0.0352695	0.0979328	0.00479762	-0.0330939	0.0520393	-0.0119056	0.0211333	-0.00799639	-0.0296974	0.0202332	0.0410729	0.0622916	0.0228033	-0.0713723	-0.185798	-0.125124	-0.111579	-0.144969	-0.221053	-0.133202	0.0356412	-0.0931352	-0.131027	-0.0458935	-0.109838	-0.0767996	-0.105929	-0.12763	-0.0776996	-0.05686	-0.0356412	-0.0751295	-0.169305
ENSG00000120289.11	ENSG00000120289	MAGEB4	0.0154296	0.0454903	0.4687	0	78.5714	97.1429	-0.0539762	-0.164106	0.111115	0.225184	0.170174	0.249631	-0.0288946	0.0219838	0.0419052	-0.0113348	0.129684	0.0211056	0.0311734	0.157567	0.0855998	-0.00728399	0.142424	0.0674153	0.0829272	-0.303607	-0.413737	-0.138516	-0.024447	-0.0794568	0.024447	-0.278526	-0.227647	-0.207726	-0.260966	-0.119947	-0.228525	-0.218458	-0.0920637	-0.164031	-0.256915	-0.107207	-0.182216	-0.166704
ENSG00000169228.13	ENSG00000169228	RAB24	87.5089	25.9158	209.7	40.95	0	0	0.153399	-0.0172025	-0.0706846	-0.0664015	-0.088138	0.098577	-0.13466	-0.226738	0.109325	-0.2602	0.12136	0.0210907	-0.0738655	-0.0807379	-0.271634	-0.240955	0.0184719	-0.00653573	-0.0866976	0.0320388	-0.170601	-0.224084	-0.2198	-0.241537	-0.0548219	-0.288059	-0.380137	-0.0440737	-0.413599	-0.0320388	-0.132308	-0.227264	-0.234137	-0.425033	-0.394354	-0.134927	-0.159935	-0.240097
ENSG00000115310.17	ENSG00000115310	RTN4	153.123	39.2425	307.1	66.47	0	0	0.346639	0.0473231	0.182705	0.0217868	0.0656897	0.127485	0.159207	-0.0577812	0.337797	-0.144432	0.308357	0.0210302	0.0686846	0.277853	0.0182909	-0.107884	0.125643	0.159824	0.0186937	0.00884256	-0.299316	-0.163934	-0.324852	-0.28095	-0.219154	-0.187432	-0.40442	-0.00884256	-0.491071	-0.0382825	-0.325609	-0.277955	-0.0687859	-0.328348	-0.454523	-0.220997	-0.186815	-0.327946
ENSG00000182107.6	ENSG00000182107	TMEM30B	14.5476	4.2919	31.71	4.658	0	0	0.385643	0.107281	0.225891	-0.12438	-0.0228713	-0.0044142	0.0739625	-0.0713352	0.250785	-0.20824	0.173212	0.0210252	0.00619001	0.104627	-0.0564326	-0.0730318	-0.0605018	0.121245	0.00129479	0.134858	-0.278362	-0.159752	-0.510023	-0.408514	-0.390057	-0.31168	-0.456978	-0.134858	-0.593883	-0.21243	-0.364617	-0.379453	-0.281015	-0.442075	-0.458674	-0.446144	-0.264398	-0.384348
ENSG00000204152.10	ENSG00000204152	TIMM23B	8.25251	2.31628	17.58	2.926	0	0	0.188126	-0.187989	0.120024	-0.0928952	-0.0351549	0.0815465	0.0139687	-0.128067	0.116915	-0.270714	0.0754531	0.0210229	0.00689533	0.194617	-0.0201662	-0.170757	0.106433	0.111319	-0.0185976	-0.00649123	-0.382605	-0.0745925	-0.287512	-0.229772	-0.11307	-0.180648	-0.322684	-0.0777016	-0.465331	-0.119164	-0.173594	-0.187721	0.00649123	-0.214783	-0.365374	-0.0881835	-0.0832977	-0.213214
ENSG00000186471.12	ENSG00000186471	AKAP14	0.0456138	0.0715649	0.4171	0	55.2381	84.2857	-0.0487664	-0.0247491	-0.107053	0.0569625	-0.0120987	0.0307815	-0.00976528	0.0682112	-0.151367	0.061448	-0.0551315	0.020959	0.0587234	-0.0792442	0.0189885	0.00195988	-0.0709576	-0.0714443	0.0180805	-0.116978	-0.0929603	-0.175264	-0.0112486	-0.0803098	-0.0374296	-0.0779765	0.00676321	-0.219578	-0.00676321	-0.123343	-0.0472522	-0.00948773	-0.147455	-0.0492226	-0.0662513	-0.139169	-0.139655	-0.0501307
ENSG00000107831.12	ENSG00000107831	FGF8	0.0907861	0.0978134	0.7241	0	23.8095	65.2381	-0.0594905	0.117486	-0.0693692	-0.128157	-0.160276	-0.0962056	-0.0184235	-0.0487656	0.0957822	0.0800174	-0.234512	0.0209355	-0.058805	0.0186379	0.0788485	0.0901652	0.164765	0.135238	0.0819556	-0.224255	-0.0472786	-0.234134	-0.292922	-0.325041	-0.26097	-0.183188	-0.21353	-0.0689824	-0.0847472	-0.399277	-0.143829	-0.22357	-0.146127	-0.0859162	-0.0745994	0.0295263	-0.0295263	-0.082809
ENSG00000085117.11	ENSG00000085117	CD82	92.8306	26.7868	176.8	34.73	0	0	0.0607317	-0.288753	0.225557	0.426845	0.426937	0.475308	0.164507	0.0945297	-0.071388	0.0175833	0.320757	0.0208959	0.0430497	0.100053	-0.017645	-0.14142	-0.175647	-0.125834	-0.0697187	-0.414577	-0.764062	-0.249752	-0.0484635	-0.0483712	0.0483712	-0.310802	-0.380779	-0.546696	-0.457725	-0.154552	-0.454413	-0.432259	-0.375255	-0.492953	-0.616728	-0.650956	-0.601142	-0.545027
ENSG00000281958.1	ENSG00000281958	TRBJ1-4	0.0484219	0.221762	2.151	0	94.2857	94.2857	0.0928759	0.00975909	0.0919576	-0.0242084	-0.110557	-0.0128861	-0.0620072	0.00565103	0.180023	-0.064247	0.0609942	0.0207986	0.110452	0.170173	0.0741828	-0.0451642	0.134075	0.170778	0.129055	-0.0871467	-0.170264	-0.088065	-0.204231	-0.29058	-0.192909	-0.24203	-0.174372	0.00924465	-0.24427	-0.119028	-0.159224	-0.0695705	-0.00985004	-0.10584	-0.225187	-0.0459476	-0.00924465	-0.0509674
ENSG00000183148.6	ENSG00000183148	ANKRD20A2	0.0256843	0.0383823	0.2591	0	45.2381	95.2381	0.170852	-0.0295727	-0.0397922	-0.125097	-0.074798	0.025877	-0.162118	0.00624729	0.0359876	-0.158209	0.0684257	0.0207941	-0.0330273	0.0368497	-0.0851453	-0.153322	0.162038	-0.000529945	-0.0428736	0.0088141	-0.200425	-0.210644	-0.295949	-0.24565	-0.144975	-0.33297	-0.164605	-0.134864	-0.329061	-0.102426	-0.150058	-0.203879	-0.134002	-0.255997	-0.324174	-0.0088141	-0.171382	-0.213726
ENSG00000042980.12	ENSG00000042980	ADAM28	1.1265	0.720325	4.677	0.1761	0	0	-0.0904359	0.210629	-0.0729821	-0.265514	-0.22787	-0.189475	0.203428	-0.191002	0.411214	0.068484	-0.145707	0.0207642	-0.123166	0.179782	0.196133	0.363835	0.251489	0.431728	0.213332	-0.522163	-0.221099	-0.50471	-0.697241	-0.659598	-0.621203	-0.2283	-0.62273	-0.0205139	-0.363244	-0.577434	-0.410963	-0.554893	-0.251946	-0.235594	-0.067893	-0.180239	0.0205139	-0.218396
ENSG00000112212.11	ENSG00000112212	TSPO2	0.331932	0.239105	1.289	0	4.28571	19.0476	0.0368299	0.0702688	0.112216	-0.0198652	-0.0321294	-0.0229572	0.0844148	-0.0699205	0.0865541	0.105488	0.0141129	0.0207481	0.0101283	0.0679824	0.101596	0.209037	-0.00838884	0.0668001	0.0206437	-0.172207	-0.138768	-0.0968207	-0.228902	-0.241166	-0.231994	-0.124622	-0.278957	-0.122483	-0.103549	-0.194924	-0.188289	-0.198909	-0.141055	-0.107442	0.0968207	-0.217426	-0.142237	-0.188393
ENSG00000165156.14	ENSG00000165156	ZHX1	17.2628	5.51906	42.39	6.466	0	0	0.50658	-0.0159029	0.257754	-0.156794	-0.0637915	0.116124	0.0514619	-0.118731	0.382726	-0.305578	0.407422	0.0207156	-0.0157537	0.162979	-0.187688	-0.264492	0.098479	0.132065	0.0125357	0.099158	-0.522483	-0.248826	-0.663374	-0.570372	-0.390456	-0.455118	-0.625311	-0.123854	-0.812158	-0.099158	-0.485864	-0.522334	-0.343601	-0.694268	-0.771072	-0.408101	-0.374515	-0.494044
ENSG00000083097.14	ENSG00000083097	DOPEY1	16.9805	5.12915	42.91	3.668	0	0	0.251492	-0.00977905	0.0536297	-0.181151	-0.163994	-0.00316076	0.078676	-0.161943	0.168255	-0.142175	0.203426	0.0207005	-0.0913497	0.0129082	-0.120309	-0.0899998	0.0615137	0.0896521	-0.0898187	0.0480656	-0.261271	-0.197862	-0.432643	-0.415485	-0.254653	-0.172816	-0.413434	-0.0832366	-0.393667	-0.0480656	-0.230791	-0.342842	-0.238584	-0.3718	-0.341492	-0.189978	-0.16184	-0.34131
ENSG00000170322.14	ENSG00000170322	NFRKB	25.2266	5.49037	46.36	14.54	0	0	0.1967	0.10685	0.0300227	-0.197307	-0.124746	-0.0285232	-0.0392706	-0.206956	0.137038	-0.160292	0.114983	0.0206801	-0.0921827	-0.0200508	-0.126267	-0.0489838	-0.0235866	0.029812	-0.0788659	0.0596624	-0.0898502	-0.166678	-0.394007	-0.321446	-0.225223	-0.235971	-0.403656	-0.0596624	-0.356992	-0.0817174	-0.17602	-0.288883	-0.216751	-0.322968	-0.245684	-0.220287	-0.166888	-0.275566
ENSG00000112514.15	ENSG00000112514	CUTA	136.647	23.4665	230.2	77.84	0	0	0.248995	-0.0995732	0.186409	-0.0203723	0.0218403	0.144829	-0.0438401	-0.0357914	0.129635	-0.166168	0.181927	0.0206694	0.188221	0.0804438	0.0132312	-0.23992	-0.079001	0.0239127	-0.0409866	0.060774	-0.348568	-0.062586	-0.269367	-0.227155	-0.104166	-0.292835	-0.284786	-0.11936	-0.415163	-0.0670684	-0.228326	-0.060774	-0.168551	-0.235764	-0.488915	-0.327996	-0.225082	-0.289982
ENSG00000174227.15	ENSG00000174227	PIGG	16.8771	3.7132	30.34	9.264	0	0	0.276363	-0.0878505	0.08616	-0.139758	-0.137735	0.111028	0.0696325	-0.124488	0.271848	-0.2052	0.192653	0.0206309	-0.0146288	0.17034	-0.0512515	-0.142294	0.193212	0.182563	0.00174208	0.00451559	-0.364214	-0.190203	-0.416121	-0.414099	-0.165335	-0.206731	-0.400851	-0.00451559	-0.481563	-0.0837106	-0.255733	-0.290992	-0.106024	-0.327615	-0.418657	-0.0831519	-0.0938009	-0.274621
ENSG00000092010.14	ENSG00000092010	PSME1	179.694	42.9898	322.5	89.76	0	0	0.501818	-0.0844906	0.310823	-0.0897478	-0.0117518	0.11001	-0.140201	-0.162678	0.424767	-0.385178	0.322027	0.0206196	0.194086	0.334874	0.0136656	-0.355343	0.11686	0.182114	0.0682938	0.077051	-0.586308	-0.190995	-0.591566	-0.51357	-0.391808	-0.642018	-0.664495	-0.077051	-0.886996	-0.179791	-0.481198	-0.307732	-0.166944	-0.488152	-0.857161	-0.384958	-0.319704	-0.433524
ENSG00000185894.8	ENSG00000185894	BPY2C	0.000647714	0.0051224	0.06018	0	98.0952	100	-0.106914	-0.0527383	-0.00703145	0.0455889	-0.00948503	0.0644716	0.0892919	0.0347706	-0.0378722	0.0793244	0.0615821	0.0206041	0.0321628	0.0154812	0.0243319	0.0177132	0.0984048	0.0915006	-0.0227144	-0.205318	-0.151143	-0.105436	-0.0528159	-0.10789	-0.0339332	-0.00911292	-0.0636343	-0.136277	-0.0190805	-0.0368227	-0.0778007	-0.066242	-0.0829236	-0.0740729	-0.0806917	0.00690419	-0.00690419	-0.121119
ENSG00000108039.17	ENSG00000108039	XPNPEP1	42.724	7.09067	80.36	27.95	0	0	0.231179	0.257996	-0.00461907	-0.209975	-0.146665	-0.250665	-0.177042	-0.196029	0.118164	-0.135414	0.0424178	0.0205817	-0.0713904	-0.201328	-0.0464458	0.129298	-0.143831	-0.00851389	-0.106795	-0.0268165	0.0268165	-0.262615	-0.467971	-0.404661	-0.508661	-0.435038	-0.454025	-0.139832	-0.39341	-0.215578	-0.237414	-0.329386	-0.459324	-0.304442	-0.128698	-0.401827	-0.26651	-0.364791
ENSG00000106638.15	ENSG00000106638	TBL2	14.0869	2.82223	24.37	7.454	0	0	0.437031	-0.0453075	0.214088	-0.0538052	-0.0404806	0.00735129	0.0263508	-0.188259	0.310757	-0.194745	0.232011	0.0205636	0.00687408	0.133365	-0.0151612	-0.135915	0.00847925	0.110449	0.0143722	0.126273	-0.482338	-0.222943	-0.490836	-0.477511	-0.429679	-0.41068	-0.62529	-0.126273	-0.631775	-0.20502	-0.416467	-0.430157	-0.303666	-0.452192	-0.572945	-0.428551	-0.326582	-0.422658
ENSG00000158815.10	ENSG00000158815	FGF17	0.96878	0.576278	4.188	0.07966	0	0.47619	0.271196	-0.0133519	0.0428567	-0.124514	-0.119936	-0.0211303	-0.192821	-0.125526	0.161853	-0.223277	0.0531616	0.0204569	0.0052404	0.0509707	-0.143111	-0.264704	0.154768	0.0104186	-0.0715533	0.109343	-0.284548	-0.228339	-0.395709	-0.391132	-0.292326	-0.464017	-0.396722	-0.109343	-0.494473	-0.218034	-0.250739	-0.265956	-0.220225	-0.414307	-0.5359	-0.116428	-0.260777	-0.342749
ENSG00000175398.2	ENSG00000175398	OR10P1	0.0111332	0.0298256	0.2318	0	81.4286	98.0952	-0.100995	-0.0207248	-0.033699	-0.0555236	-0.0137896	-0.00478354	0.0679743	-0.0409574	0.0675003	0.045362	-0.010478	0.0203819	-0.0304804	0.00844314	-0.0184439	0.0766769	0.0149912	0.0986235	0.005486	-0.199619	-0.119348	-0.132323	-0.154147	-0.112413	-0.103407	-0.0306492	-0.139581	-0.0311232	-0.0532614	-0.109101	-0.0782416	-0.129104	-0.0901803	-0.117067	-0.0219465	-0.0836323	0.0219465	-0.0931375
ENSG00000064932.15	ENSG00000064932	SBNO2	63.6662	36.8341	275.4	26.76	0	0	0.315625	-0.0416147	0.0278032	-0.206111	-0.200959	-0.0795001	-0.224287	-0.21817	0.14466	-0.32849	0.0478242	0.0203432	-0.0248086	0.00322531	-0.179342	-0.173551	-0.0490094	0.067797	-0.0050047	0.170965	-0.35724	-0.287822	-0.521736	-0.516584	-0.395125	-0.539912	-0.533795	-0.170965	-0.644115	-0.267801	-0.295282	-0.340434	-0.3124	-0.494967	-0.489176	-0.364634	-0.247828	-0.32063
ENSG00000243729.3	ENSG00000243729	OR5V1	0.00233605	0.01365	0.1588	0	95.7143	99.5238	0.0122526	0.0166911	0.0490389	0.0330302	0.0298933	-0.0129641	-0.0744284	-0.00566259	-0.0125948	-0.00693284	0.0264026	0.0203382	0.0581256	-0.0803039	0.0102316	0.0498653	0.0317501	0.0676162	0.0207764	-0.0553636	-0.0509251	-0.0185774	-0.034586	-0.0377229	-0.0805803	-0.142045	-0.0732788	-0.080211	-0.0745491	-0.0412136	-0.0472781	-0.00949058	-0.14792	-0.0573847	-0.0177509	-0.0358661	0.00949058	-0.0468398
ENSG00000007341.18	ENSG00000007341	ST7L	6.41563	1.90376	12.59	2.617	0	0	0.511887	-0.146175	0.191272	-0.255854	-0.212702	0.0105556	-0.0568163	-0.0978166	0.281977	-0.374939	0.353196	0.0203307	0.0667118	0.0706116	-0.195506	-0.368911	0.0455655	0.0782537	-0.033649	0.158691	-0.658062	-0.320615	-0.767741	-0.724589	-0.501331	-0.568703	-0.609703	-0.22991	-0.886826	-0.158691	-0.491556	-0.445175	-0.441275	-0.707393	-0.880798	-0.466321	-0.433633	-0.545536	Keratinocyte (other)
ENSG00000171855.6	ENSG00000171855	IFNB1	0.00986643	0.037458	0.3223	0	91.4286	96.6667	0.0180338	-0.0309058	-0.0145191	-0.103291	-0.110977	-0.0909476	-0.024166	-0.0737021	0.0253317	0.021642	-0.0234215	0.0203292	-0.0157423	-0.050108	-0.0874648	-0.0327114	0.0090716	0.0527973	0.124518	-0.106484	-0.155424	-0.139037	-0.227809	-0.235495	-0.215466	-0.148684	-0.19822	-0.0991865	-0.102876	-0.14794	-0.104189	-0.14026	-0.174626	-0.211983	-0.15723	-0.115447	-0.0717209	0.0717209
ENSG00000187510.8	ENSG00000187510	PLEKHG7	0.0986417	0.203686	1.801	0	25.7143	70.4762	0.101513	-0.22124	0.0953197	-0.0537385	0.014178	0.192829	0.0923717	-0.102052	0.199835	-0.122736	0.207953	0.0202967	0.0995517	0.22713	-0.0739135	-0.198275	0.121529	0.121785	0.0588164	-0.125617	-0.44837	-0.13181	-0.280868	-0.212952	-0.0343013	-0.134758	-0.329182	-0.0272953	-0.349865	-0.0191771	-0.206833	-0.127578	0.0191771	-0.301043	-0.425405	-0.105601	-0.105344	-0.168313
ENSG00000182634.7	ENSG00000182634	OR10G7	0.00346438	0.0194024	0.1953	0	95.2381	98.5714	-0.0341864	0.0644038	0.103896	-0.00468161	-0.0063975	-0.11692	-0.0442218	-0.0870982	-0.0490834	0.0358725	0.0446181	0.0202867	-0.0605954	-0.0115218	0.104041	0.120327	0.0014371	0.0676306	0.0197948	-0.154513	-0.0559232	-0.0164314	-0.125009	-0.126724	-0.237247	-0.164549	-0.207425	-0.16941	-0.0844545	-0.0757089	-0.10004	-0.180922	-0.131849	-0.0162857	0.0162857	-0.11889	-0.0526964	-0.100532
ENSG00000146066.2	ENSG00000146066	HIGD2A	203.281	34.755	322.4	112.9	0	0	0.167942	-0.0362221	0.0761089	-0.102309	-0.0870062	0.0424809	0.118685	-0.0268781	0.13357	-0.0697358	0.0809907	0.0202718	0.175563	-0.0306267	0.0313539	-0.0446407	-0.00788028	0.110597	0.0463287	-0.00762166	-0.211785	-0.0994544	-0.277872	-0.26257	-0.133082	-0.0568782	-0.202441	-0.0419931	-0.245299	-0.0945726	-0.155291	0.00762166	-0.20619	-0.144209	-0.220204	-0.183444	-0.0649662	-0.129235
ENSG00000099783.11	ENSG00000099783	HNRNPM	134.609	22.2864	196.4	81.73	0	0	0.427819	-0.195773	0.340113	0.00636447	0.0784844	0.206117	-0.00357727	-0.085863	0.260096	-0.330059	0.34711	0.0202549	0.191698	0.33797	0.0473716	-0.347583	0.0502666	0.143213	0.0633646	0.0807086	-0.623591	-0.0877055	-0.421454	-0.349334	-0.221702	-0.431396	-0.513682	-0.167723	-0.757877	-0.0807086	-0.407564	-0.236121	-0.0898489	-0.380447	-0.775401	-0.377552	-0.284606	-0.364454
ENSG00000211840.1	ENSG00000211840	TRAJ49	0.0588914	0.209926	1.034	0	92.381	92.381	0.00541646	-0.00531084	-0.00255166	0.0390642	0.0285177	0.0167325	0.0357251	0.116836	0.0770465	0.0787614	-0.00126222	0.0202269	0.0440767	0.0100498	0.0462399	0.121615	-0.0096991	0.10842	0.107128	-0.116199	-0.126926	-0.124167	-0.0825509	-0.0930974	-0.104883	-0.0858901	-0.00477885	-0.0445687	-0.0428537	-0.122877	-0.101388	-0.0775384	-0.111565	-0.0753752	0.00477885	-0.131314	-0.0131953	-0.0144871
ENSG00000128191.15	ENSG00000128191	DGCR8	25.9735	7.14309	55.53	9.033	0	0	-0.139817	0.0769015	-0.136637	-0.0375434	-0.0859071	-2.68027e-05	0.247815	-0.0316516	0.141312	0.167852	-0.107723	0.0202193	-0.1004	0.0105009	0.100127	0.248697	0.243242	0.183365	0.0337334	-0.388513	-0.171795	-0.385334	-0.28624	-0.334604	-0.248723	-0.000881919	-0.280348	-0.107384	-0.0808446	-0.356419	-0.228477	-0.349097	-0.238196	-0.148569	0.000881919	-0.00545436	-0.0653311	-0.214963
ENSG00000177489.1	ENSG00000177489	OR2G2	0.00598543	0.0323075	0.3385	0	94.7619	97.619	-0.0568776	0.0438055	-0.0784467	0.0249041	0.0649438	0.0197768	-0.0126436	0.0261403	-0.0896947	-0.0017268	-0.0199799	0.0201964	-0.0466236	-0.0927499	-0.040975	0.0285266	-0.0221245	-0.0144722	-0.0369331	-0.121821	-0.0211383	-0.14339	-0.0400396	0.0211383	-0.045167	-0.0775874	-0.0388035	-0.154638	-0.0666706	-0.0849237	-0.0447474	-0.111567	-0.157694	-0.105919	-0.0364172	-0.0870683	-0.079416	-0.101877
ENSG00000221989.2	ENSG00000221989	OR2A2	0.027975	0.0482514	0.255	0	67.619	89.0476	-0.00885243	-0.0344019	0.0016732	-0.0310928	-0.0952112	-0.0330095	-0.103322	-0.0184929	-0.104328	-0.0335146	-0.0882488	0.0201359	-0.056506	-0.0517248	-0.0235054	-0.00163319	-0.0280022	-0.0354561	-0.0360427	-0.0289883	-0.0545377	-0.0184627	-0.0512287	-0.115347	-0.0531453	-0.123458	-0.0386288	-0.124464	-0.0536504	-0.108385	0.0184627	-0.0766419	-0.0718607	-0.0436413	-0.0217691	-0.0481381	-0.0555919	-0.0561786
ENSG00000151726.13	ENSG00000151726	ACSL1	166.431	82.4523	607	59.85	0	0	-0.129821	0.0912268	-0.0922792	-0.0345076	0.0495413	0.0549874	0.587035	0.0556658	-0.00873102	0.189298	0.0438838	0.0201015	-0.087685	-0.122581	-0.00434738	0.251577	-0.0892244	0.0905166	-0.0287844	-0.716856	-0.495808	-0.679314	-0.621542	-0.537494	-0.532047	0.335458	-0.531369	-0.595766	-0.397737	-0.543151	-0.566933	-0.67472	-0.709616	-0.591382	-0.335458	-0.676259	-0.496518	-0.615819	Sebaceous Gland cells
ENSG00000006704.10	ENSG00000006704	GTF2IRD1	20.5319	4.50157	41.39	9.969	0	0	0.2299	0.152972	0.173178	0.0432196	0.103078	0.125016	-0.253089	-0.176716	0.0247795	-0.19267	0.24401	0.0200977	-0.125163	-0.0151624	-0.172905	-0.179561	-0.0608716	-0.108291	-0.166609	-0.0141102	-0.0910376	-0.0708322	-0.20079	-0.140932	-0.118994	-0.497099	-0.420726	-0.21923	-0.436679	0.0141102	-0.223912	-0.369173	-0.259172	-0.416915	-0.423571	-0.304882	-0.352301	-0.410619
ENSG00000163874.10	ENSG00000163874	ZC3H12A	92.304	91.9224	899.4	14.03	0	0	-0.00671024	-0.0344938	-0.0403407	-0.117159	-0.0692939	-0.0538013	-0.0637205	-0.0635569	-0.0595976	-0.153457	-0.130308	0.0200952	0.0669123	-0.131736	-0.0979948	-0.0621265	-0.216765	0.0111012	-0.0482252	-0.0736225	-0.101406	-0.107253	-0.184071	-0.136206	-0.120714	-0.130633	-0.130469	-0.12651	-0.220369	-0.19722	-0.0468171	0.0468171	-0.198648	-0.164907	-0.129039	-0.283677	-0.055811	-0.115138
ENSG00000113712.17	ENSG00000113712	CSNK1A1	103.308	27.6639	189.6	45.9	0	0	0.531933	-0.122707	0.271901	-0.114247	-0.00892336	0.0952124	-0.135812	-0.20847	0.231681	-0.398344	0.401624	0.0199424	0.00917032	0.13373	-0.267343	-0.388899	-0.0231017	0.0384532	-0.00391208	0.130309	-0.654639	-0.260032	-0.646179	-0.540856	-0.43672	-0.667745	-0.740403	-0.300252	-0.930277	-0.130309	-0.51199	-0.522762	-0.398202	-0.799276	-0.920831	-0.555034	-0.49348	-0.535845
ENSG00000184672.11	ENSG00000184672	RALYL	0.0265126	0.0423574	0.2805	0	48.0952	94.2857	-0.0742437	-0.084281	0.00817287	0.150313	0.152891	0.224467	0.0718901	0.104241	-0.0462979	0.060961	0.24729	0.0199408	0.0956908	0.0671263	-0.0184884	-0.0953051	0.0593973	-0.0298349	-0.037332	-0.321534	-0.331571	-0.239117	-0.0969763	-0.0943984	-0.0228227	-0.1754	-0.143048	-0.293588	-0.186329	0.0228227	-0.227349	-0.151599	-0.180163	-0.265778	-0.342595	-0.187892	-0.277125	-0.284622
ENSG00000183856.10	ENSG00000183856	IQGAP3	3.4039	1.90506	13.27	0.3774	0	0	0.283036	-0.216779	0.431123	-0.0362205	0.0974192	0.179973	0.00694412	-0.12487	0.201319	-0.263458	0.790502	0.0199406	0.0550739	0.324588	-0.055965	-0.345342	0.0790477	0.133454	0.0117278	-0.507466	-1.00728	-0.359378	-0.826722	-0.693082	-0.610528	-0.783558	-0.915372	-0.589182	-1.05396	0.359378	-0.770561	-0.735428	-0.465913	-0.846467	-1.13584	-0.711454	-0.657047	-0.778774	Mitotic cells (Skin)
ENSG00000185565.11	ENSG00000185565	LSAMP	2.11056	1.29485	8.67	0.4031	0	0	0.377437	0.0239735	0.441023	-0.177768	-0.14084	0.0883956	0.0307749	-0.143941	0.515763	-0.223161	0.284245	0.019855	0.123164	0.587721	0.256009	-0.221912	0.347733	0.342498	0.180736	-0.210285	-0.563748	-0.146698	-0.765489	-0.728561	-0.499326	-0.556947	-0.731663	-0.0719583	-0.810882	-0.303476	-0.567866	-0.464557	0.0719583	-0.331713	-0.809633	-0.239988	-0.245223	-0.406985
ENSG00000120500.17	ENSG00000120500	ARR3	0.534019	0.746076	10.08	0.0213	0	3.33333	-0.0364125	0.0917387	-0.126996	-0.192432	-0.207702	0.0433906	0.576249	-0.0306616	0.115469	-0.00367031	0.00805853	0.0198251	0.0683768	-0.0233169	-0.00520206	-0.00342186	0.0439258	0.173922	-0.0134668	-0.612662	-0.484511	-0.703245	-0.768682	-0.783952	-0.532859	0.402327	-0.606911	-0.460781	-0.57992	-0.568191	-0.556424	-0.507873	-0.599566	-0.581451	-0.579671	-0.532324	-0.402327	-0.589716	Sebaceous Gland cells
ENSG00000212907.2	ENSG00000212907	MT-ND4L	12433	4137.84	26140	2249	0	0	-0.291579	-0.0730316	-0.18445	-0.0630751	-0.0991535	-0.15448	0.0609687	0.244112	-0.281236	0.205152	-0.240312	0.0198068	-0.0245956	-0.17633	-0.0143859	0.0840648	-0.01604	-0.093075	0.043927	-0.535691	-0.317143	-0.428562	-0.307187	-0.343265	-0.398592	-0.183143	0.0389602	-0.525348	-0.0389602	-0.484423	-0.224305	-0.268707	-0.420442	-0.258498	-0.160047	-0.260152	-0.337187	-0.200185
ENSG00000184661.13	ENSG00000184661	CDCA2	1.24484	0.691746	4.048	0.1786	0	0	0.268837	-0.158924	0.48562	0.0944144	0.187258	0.259354	0.202956	-0.0275496	0.226689	-0.136836	0.872098	0.0198057	0.110329	0.34337	-0.0174791	-0.26842	0.114084	0.11528	-0.00156587	-0.603261	-1.03102	-0.386478	-0.777683	-0.68484	-0.612744	-0.669142	-0.899647	-0.645409	-1.00893	0.386478	-0.852292	-0.761768	-0.528728	-0.889577	-1.14052	-0.758014	-0.756818	-0.873664	Mitotic cells (Skin)
ENSG00000214944.9	ENSG00000214944	ARHGEF28	16.1121	5.60585	48.87	4.391	0	0	0.460588	-0.107154	0.195504	-0.225782	-0.133141	0.0294828	-0.165375	0.0211716	0.239286	-0.26304	0.355834	0.0197888	0.0652528	0.100518	-0.185138	-0.343605	0.0141603	0.0105477	-0.0388602	0.104754	-0.567742	-0.265084	-0.68637	-0.593729	-0.431105	-0.625963	-0.439416	-0.221302	-0.723628	-0.104754	-0.440799	-0.395335	-0.36007	-0.645726	-0.804193	-0.446428	-0.45004	-0.499448
ENSG00000080546.13	ENSG00000080546	SESN1	47.0281	22.9036	122	10.24	0	0	0.0530369	0.0350615	-0.00633727	-0.137739	-0.11187	-0.105155	0.0204596	-0.0606481	0.021174	0.00606256	0.00855757	0.0197799	-0.0992371	-0.0417171	0.0378249	0.145531	-0.046952	0.0989216	-0.122296	-0.0924943	-0.11047	-0.151869	-0.28327	-0.257401	-0.250686	-0.125072	-0.206179	-0.124357	-0.139469	-0.136974	-0.125751	-0.244768	-0.187248	-0.107706	0.0466097	-0.192483	-0.0466097	-0.267827
ENSG00000188937.5	ENSG00000188937	NYX	0.00491019	0.0103091	0.06032	0	76.1905	100	0.00243	-0.000649085	-0.00952787	0.0477602	0.0363649	0.0411641	-0.0300051	0.0548575	-0.0793842	0.0570623	-0.0146385	0.0197431	0.0728991	-0.0250415	-0.0209638	0.0518375	-0.156321	-0.0619175	0.0486878	-0.0704691	-0.0735481	-0.0824269	-0.0251389	-0.0365341	-0.031735	-0.102904	-0.0180416	-0.152283	-0.0158367	-0.0875375	-0.0531559	0.0158367	-0.0979406	-0.0938628	-0.0210615	-0.22922	-0.134817	-0.0242113
ENSG00000168439.16	ENSG00000168439	STIP1	58.1416	21.0374	218.4	27.5	0	0	0.375885	-0.0475261	0.25079	0.0651768	0.0952722	0.150393	0.0112975	-0.0699389	0.164333	-0.238011	0.360461	0.0197325	0.026837	0.0438211	-0.142495	-0.28421	-0.0723868	-0.0240939	-0.00157114	0.0154237	-0.423411	-0.125095	-0.310708	-0.280612	-0.225492	-0.364587	-0.445824	-0.211552	-0.613895	-0.0154237	-0.356152	-0.349048	-0.332064	-0.51838	-0.660094	-0.448271	-0.399979	-0.377456
ENSG00000158373.8	ENSG00000158373	HIST1H2BD	41.6496	51.1919	324.6	4.21	0	0	0.283738	-0.249057	0.0501464	0.0807463	0.0729505	0.260341	-0.109888	-0.0254423	0.0566471	-0.333611	0.190136	0.0197309	0.0812213	0.093116	-0.25487	-0.503063	-0.0279158	-0.0620442	0.00993814	0.023397	-0.532795	-0.233592	-0.202992	-0.210788	-0.023397	-0.393626	-0.309181	-0.227091	-0.61735	-0.0936023	-0.264008	-0.202517	-0.190622	-0.538609	-0.786802	-0.311654	-0.345783	-0.2738
ENSG00000133895.14	ENSG00000133895	MEN1	30.325	5.9377	54.15	15.14	0	0	0.128836	0.0361771	-0.0432395	-0.0709263	-0.0808905	0.0829373	0.00376763	-0.196525	0.0560974	-0.135548	0.168822	0.0197252	-0.0936042	-0.129976	-0.196033	-0.110664	-0.0842227	-0.0883489	-0.169773	-0.0399857	-0.132645	-0.212062	-0.239748	-0.249713	-0.0858848	-0.165054	-0.365347	-0.112725	-0.30437	0.0399857	-0.149097	-0.262426	-0.298799	-0.364855	-0.279486	-0.253045	-0.257171	-0.338596
ENSG00000186130.4	ENSG00000186130	ZBTB6	5.03209	1.6771	11.67	1.735	0	0	0.38644	-0.0198732	0.172932	-0.0936853	-0.0331495	0.0188833	0.0593809	-0.0360545	0.320428	-0.171431	0.348626	0.0197139	-0.0177479	0.112122	-0.0773697	-0.0951489	0.115379	0.187169	0.0452088	0.0378146	-0.406314	-0.213508	-0.480126	-0.41959	-0.367557	-0.327059	-0.422495	-0.0660119	-0.557871	-0.0378146	-0.366726	-0.404188	-0.274319	-0.46381	-0.481589	-0.271061	-0.199271	-0.341231
ENSG00000141404.15	ENSG00000141404	GNAL	6.79174	2.0256	14.38	2.548	0	0	0.250269	-0.114437	0.186542	0.0813374	0.112871	0.296506	0.143566	0.0549366	0.312786	-0.121334	0.271146	0.0196445	0.195721	0.277174	-0.0310532	-0.208995	0.150192	0.167611	0.142717	-0.0625167	-0.427222	-0.126244	-0.231448	-0.199914	-0.0162795	-0.16922	-0.257849	0.0162795	-0.43412	-0.04164	-0.293141	-0.117064	-0.0356113	-0.343839	-0.52178	-0.162593	-0.145175	-0.170068
ENSG00000147571.4	ENSG00000147571	CRH	0.0172587	0.10972	1.56	0	81.4286	99.0476	0.0301085	-0.0550343	-0.0069817	-0.0908127	-0.0376267	0.0352041	0.150633	-0.0855219	0.105849	0.00127772	0.0696682	0.0195958	0.0899686	0.0878137	0.036449	-0.0380772	0.0678473	0.127335	0.123172	-0.120525	-0.205667	-0.157615	-0.241446	-0.18826	-0.115429	0.023298	-0.236155	-0.0447838	-0.149355	-0.0809649	-0.131037	-0.0606646	-0.0628195	-0.114184	-0.18871	-0.0827859	-0.023298	-0.0274614
ENSG00000103145.10	ENSG00000103145	HCFC1R1	106.429	33.0084	233.2	48.33	0	0	0.270266	-0.23618	0.317265	0.0801115	0.0687062	0.292635	-0.0608102	-0.0424185	0.271558	-0.247335	0.269185	0.019571	0.271939	0.525789	0.172097	-0.423119	0.283831	0.175734	0.111446	-0.255523	-0.761969	-0.208524	-0.445678	-0.457083	-0.233154	-0.586599	-0.568208	-0.254231	-0.773124	-0.256604	-0.506218	-0.25385	0.208524	-0.353692	-0.948908	-0.241958	-0.350055	-0.414343
ENSG00000215906.8	ENSG00000215906	LACTBL1	0.00807881	0.0235647	0.2742	0	78.0952	99.5238	0.0166497	0.00732189	-0.00631646	-0.000187506	-0.0263705	0.000369311	-0.0185308	0.0838309	-0.0907247	0.0181981	0.0141214	0.0195255	0.100538	-0.0351752	0.00147362	-0.0307955	-0.0444312	-0.111712	-0.0623273	-0.0838881	-0.093216	-0.106854	-0.100725	-0.126908	-0.100169	-0.119069	-0.016707	-0.191263	-0.0823398	-0.0864165	-0.0810124	0.016707	-0.135713	-0.0990643	-0.131333	-0.144969	-0.21225	-0.162865
ENSG00000198783.5	ENSG00000198783	ZNF830	15.0311	3.3214	27.06	6.454	0	0	0.462418	0.0146959	0.187715	-0.203994	-0.138991	-0.0376231	-0.0556792	-0.135345	0.331304	-0.308154	0.30033	0.0195229	0.0359594	0.0803304	-0.105848	-0.176683	0.0734626	0.0844085	-0.0552884	0.131114	-0.447722	-0.274703	-0.666412	-0.601409	-0.500041	-0.518097	-0.597763	-0.131114	-0.770572	-0.162088	-0.442895	-0.426459	-0.382088	-0.568266	-0.639101	-0.388955	-0.37801	-0.517706
ENSG00000221954.2	ENSG00000221954	OR4C12	0.00291833	0.0203003	0.2604	0	96.1905	99.5238	-0.0313454	0.05867	-0.0811481	0.0401391	0.10981	0.0369619	0.00362518	0.0404663	0.0295348	0.0288269	0.0426384	0.0194377	-0.0410943	0.0431759	-0.00563996	-0.0294178	0.097826	0.0528496	0.092192	-0.141156	-0.0511401	-0.190958	-0.069671	0.0119841	-0.0728483	-0.106185	-0.0693439	-0.0802754	-0.0809833	-0.0671718	-0.0903725	-0.150904	-0.0666343	-0.11545	-0.139228	-0.0119841	-0.0569605	-0.0176181
ENSG00000169953.11	ENSG00000169953	HSFY2	0.00780418	0.0149322	0.08183	0	69.5238	100	-0.0694322	-0.152877	0.118954	0.19377	0.176187	0.193367	0.0200557	0.0571377	-0.0287042	0.000578453	0.109912	0.0192717	0.113303	0.131808	0.0235215	-0.0700869	0.0627866	0.0353677	0.149368	-0.263202	-0.346647	-0.0748162	0.000403087	-0.0175832	-0.000403087	-0.173714	-0.136632	-0.222474	-0.193192	-0.0838576	-0.174498	-0.0804673	-0.0619618	-0.170248	-0.263857	-0.130983	-0.158402	-0.0444019
ENSG00000283071.1	ENSG00000283071	RP11-736N17.11	0.160799	0.31415	2.94	0	45.2381	54.7619	-0.176012	0.0632276	-0.0365829	0.0971115	0.1459	0.139476	0.294641	0.0197344	0.0946278	0.0683553	0.00588639	0.0192178	0.0357837	0.164577	0.131772	0.00187741	0.158973	0.108683	0.0581826	-0.470654	-0.231414	-0.331224	-0.19753	-0.148741	-0.155166	0.130065	-0.274907	-0.200014	-0.226286	-0.288755	-0.275424	-0.258858	-0.130065	-0.162869	-0.292764	-0.135668	-0.185959	-0.236459
ENSG00000125952.18	ENSG00000125952	MAX	45.2495	11.1485	95.27	23.62	0	0	0.245539	0.104273	-0.0740581	-0.257762	-0.264686	-0.164464	-0.0927496	-0.214357	0.0551801	-0.193692	-0.0393006	0.0192125	-0.0533219	-0.230797	-0.171848	-0.0678461	-0.112076	-0.0222188	-0.152634	0.141266	-0.141266	-0.319597	-0.503301	-0.510226	-0.410003	-0.338289	-0.459896	-0.190359	-0.439231	-0.28484	-0.226327	-0.298861	-0.476337	-0.417387	-0.313385	-0.357615	-0.267758	-0.398173
ENSG00000250298.3	ENSG00000250298	GIMD1	0.0096951	0.0283842	0.266	0	84.2857	99.0476	-0.121602	0.145701	-0.164689	-0.0194234	-0.0599752	-0.0517984	0.0342332	-0.00367062	-0.104215	0.0799321	-0.189623	0.0192122	-0.0642827	-0.142426	0.0795854	0.20788	-0.0461233	-0.0775155	-0.048776	-0.329482	-0.0621799	-0.37257	-0.227304	-0.267856	-0.259679	-0.173647	-0.211551	-0.312096	-0.127948	-0.397504	-0.188668	-0.272163	-0.350307	-0.128295	0.0621799	-0.254004	-0.285396	-0.256656
ENSG00000124467.18	ENSG00000124467	PSG8	0.00957064	0.030728	0.3546	0	79.0476	99.0476	-0.0429899	-0.0366545	0.0043828	-0.0570574	0.00689539	0.012068	0.125657	-0.0939412	0.0435088	0.0564907	0.00510594	0.0191886	0.0458197	0.0531773	0.0607187	0.0152572	0.0559939	0.0583784	0.077965	-0.168646	-0.162311	-0.121274	-0.182714	-0.118761	-0.113589	0.0476916	-0.219598	-0.0821477	-0.0691658	-0.120551	-0.106468	-0.0798369	-0.0724793	-0.0649378	-0.110399	-0.0696626	-0.0672781	-0.0476916
ENSG00000231256.7	ENSG00000231256	C17orf105	0.0426335	0.0411047	0.2538	0	17.619	91.4286	-0.0699161	0.0969443	0.0370578	-0.0464747	-0.101091	-0.0764571	0.0775848	-0.057389	-0.0710741	0.0567871	-0.0647284	0.0191886	0.00632346	-0.0644727	0.0536438	0.154825	-0.0391301	0.00300062	0.0351116	-0.224741	-0.057881	-0.117767	-0.2013	-0.255916	-0.231282	-0.0772405	-0.212214	-0.225899	-0.0980381	-0.219554	-0.135637	-0.148502	-0.219298	-0.101181	0.057881	-0.193955	-0.151825	-0.119714
ENSG00000198515.13	ENSG00000198515	CNGA1	4.75863	2.0045	12.99	1.137	0	0	0.0330416	0.00417177	-0.0290668	0.0169339	0.0589584	0.0229755	-0.0911359	0.037072	-0.0352589	0.0459364	-0.0003014	0.0191852	-0.0447749	-0.0699769	0.0117234	0.111078	-0.0931343	-0.0724328	-0.113393	-0.0780369	-0.106907	-0.140145	-0.0941445	-0.0521201	-0.0881029	-0.202214	-0.0740065	-0.146337	-0.0651421	-0.11138	-0.0918933	-0.155853	-0.181055	-0.099355	0.0521201	-0.204213	-0.183511	-0.224472
ENSG00000004866.20	ENSG00000004866	ST7	8.1799	1.9662	14.27	3.268	0	0	0.568709	-0.131305	0.401324	-0.0558317	0.00886773	0.156189	-0.104707	-0.0780177	0.359522	-0.368815	0.43739	0.0191588	0.204668	0.402815	-0.0166275	-0.467661	0.152751	0.117217	0.000359537	0.131319	-0.700015	-0.167386	-0.624541	-0.559841	-0.41252	-0.673416	-0.646727	-0.209187	-0.937524	-0.131319	-0.54955	-0.364041	-0.165894	-0.585337	-1.03637	-0.415959	-0.451492	-0.56835
ENSG00000214819.1	ENSG00000214819	CDRT15L2	0.00862238	0.0286053	0.1593	0	89.0476	96.1905	-0.0272226	-0.0238943	-0.034292	-0.0425601	-0.0270306	-0.0430564	-0.130161	-0.050262	-0.0427704	-0.00234398	-0.0221276	0.0190952	-0.11924	0.0540823	-0.001558	-0.0081099	0.0195346	-0.0566398	-0.0713006	-0.0813049	-0.0779766	-0.0883743	-0.0966424	-0.0811129	-0.0971387	-0.184244	-0.104344	-0.0968527	-0.0564263	-0.0762099	-0.0349871	-0.173322	0.0345477	-0.0556403	-0.0621922	-0.0345477	-0.110722	-0.125383
ENSG00000109854.13	ENSG00000109854	HTATIP2	31.5319	7.53111	56.94	14.54	0	0	0.35332	0.230871	0.094999	-0.146448	-0.114368	-0.0549865	0.0297726	-0.180347	0.22754	-0.189368	0.216581	0.0190403	-0.0350948	-0.12703	-0.116844	-0.00105779	-0.0664994	0.110781	-0.0117291	0.122449	-0.122449	-0.258321	-0.499769	-0.467689	-0.408307	-0.323548	-0.533667	-0.12578	-0.542689	-0.136739	-0.33428	-0.388415	-0.48035	-0.470165	-0.354378	-0.41982	-0.24254	-0.365049
ENSG00000147416.10	ENSG00000147416	ATP6V1B2	83.1173	17.3923	158.7	46.05	0	0	0.0679109	0.203728	0.108503	-0.0035609	0.0280433	-0.0443954	0.105685	-0.315959	0.115342	0.0803504	0.168081	0.0190019	-0.147573	-0.0793771	0.0147008	0.254893	-0.150472	0.0443646	-0.0120888	-0.186982	-0.0511649	-0.14639	-0.258453	-0.226849	-0.299288	-0.149208	-0.570851	-0.139551	-0.174542	-0.0868113	-0.235891	-0.402466	-0.33427	-0.240192	0.0511649	-0.405364	-0.210528	-0.266981
ENSG00000113569.15	ENSG00000113569	NUP155	9.19572	2.26359	16.73	4.472	0	0	0.3832	-0.160328	0.299656	-0.0994888	-0.0114707	0.0711501	0.014597	-0.137618	0.21032	-0.272477	0.332107	0.0189805	0.0552291	0.257467	-0.0322138	-0.236105	0.0567746	0.112922	-0.000977948	0.051093	-0.543529	-0.083544	-0.482689	-0.394671	-0.31205	-0.368603	-0.520818	-0.17288	-0.655677	-0.051093	-0.36422	-0.327971	-0.125734	-0.415414	-0.619306	-0.326426	-0.270278	-0.384178
ENSG00000203724.10	ENSG00000203724	C1orf53	1.44618	0.868343	5.958	0	0.952381	0.952381	-0.0168948	-0.136977	0.0919508	0.117641	0.0794011	0.277584	0.414273	0.000660197	0.213631	0.0770317	0.104895	0.0189259	0.109229	0.23546	0.128697	-0.00330717	0.222421	0.29167	0.101286	-0.431168	-0.55125	-0.322322	-0.296632	-0.334872	-0.136689	0.122603	-0.413613	-0.200643	-0.337242	-0.309378	-0.395347	-0.305044	-0.178813	-0.285577	-0.41758	-0.191852	-0.122603	-0.312987
ENSG00000136541.14	ENSG00000136541	ERMN	0.550961	0.474985	3.123	0	0.47619	3.80952	-0.0507003	0.0414421	0.0339311	-0.141513	-0.135181	-0.10908	0.0428055	-0.0937117	0.196122	0.00388715	-0.12257	0.0189036	0.0731383	0.235149	0.212315	0.184231	0.153288	0.389881	0.139063	-0.440581	-0.348439	-0.35595	-0.531393	-0.525061	-0.498961	-0.347075	-0.483592	-0.193759	-0.385994	-0.512451	-0.370977	-0.316742	-0.154732	-0.177566	-0.205649	-0.236593	0.154732	-0.250817
ENSG00000162910.18	ENSG00000162910	MRPL55	37.6944	8.06874	84.83	25.57	0	0	0.0225417	-0.076901	0.0425344	-0.0217828	-0.026836	0.134113	-0.038869	-0.126761	0.123491	-0.167002	-0.0230296	0.0188681	0.147961	0.261959	0.0713883	-0.164909	0.164467	0.155526	0.0588315	-0.239417	-0.33886	-0.219424	-0.283741	-0.288795	-0.127845	-0.300828	-0.388719	-0.138467	-0.42896	-0.284988	-0.24309	-0.113998	0.0974916	-0.19057	-0.426867	-0.0974916	-0.106432	-0.203127
ENSG00000138068.10	ENSG00000138068	SULT6B1	0.00489071	0.022876	0.2807	0	90.9524	99.5238	-0.0423141	-0.0110398	0.0168298	-0.131995	-0.0243511	-0.104326	0.0884261	0.0902369	0.0776777	0.11374	0.0792961	0.0188653	0.0796402	0.0263076	0.098292	0.118545	0.0276547	0.148418	0.123293	-0.190732	-0.159458	-0.131588	-0.280414	-0.172769	-0.252745	-0.059992	-0.0581813	-0.0707405	-0.0346779	-0.069122	-0.129553	-0.068778	-0.122111	-0.0501262	-0.0298734	-0.120763	0.0251252	-0.0251252
ENSG00000188038.7	ENSG00000188038	NRN1L	4.03895	1.58204	9.337	1.205	0	0	-0.0224593	-0.0283878	-0.235612	-0.27901	-0.305902	-0.0962543	-0.0658445	-0.0849005	0.0578961	-0.0879041	-0.244864	0.0188575	0.00369256	-0.016436	-0.00729756	-0.0222085	0.116303	0.0938878	0.00270302	-0.138762	-0.144691	-0.351916	-0.395313	-0.422206	-0.212557	-0.182148	-0.201204	-0.0584071	-0.204207	-0.361167	-0.0974456	-0.112611	-0.132739	-0.123601	-0.138512	0.0224154	-0.0224154	-0.1136
ENSG00000095574.11	ENSG00000095574	IKZF5	18.4811	5.98573	44.67	4.74	0	0	0.173267	0.0863395	-0.00434056	-0.281886	-0.214516	-0.149128	-0.0599041	-0.0963639	0.0663084	-0.158086	-0.0788232	0.0188493	-0.0901338	-0.0813613	-0.0809574	0.00564337	0.0226326	0.0520618	-0.0944654	0.0869274	-0.0869274	-0.177607	-0.455153	-0.387783	-0.322395	-0.233171	-0.269631	-0.106959	-0.331353	-0.25209	-0.154418	-0.263401	-0.254628	-0.254224	-0.167624	-0.150634	-0.121205	-0.267732
ENSG00000283594.1	ENSG00000283594	FAM236C	0.00232376	0.013769	0.1006	0	97.1429	99.5238	-0.0629748	-0.0524751	-0.101057	0.133106	-0.0251899	-0.00203095	-0.0652114	0.0689485	-0.0597824	0.166818	-0.0928843	0.0188311	-0.0134907	-0.0968862	-0.00336332	0.0515295	0.0381919	-0.0462382	-0.0849994	-0.229793	-0.219293	-0.267876	-0.0337121	-0.192008	-0.168849	-0.23203	-0.0978698	-0.226601	0.0337121	-0.259703	-0.147987	-0.180309	-0.263705	-0.170182	-0.115289	-0.128626	-0.213057	-0.251818
ENSG00000234469.4	ENSG00000234469	CLDN34	0.372011	0.260628	1.657	0	4.7619	11.4286	0.0565831	-0.0638609	0.129447	-0.0763052	-0.0555784	0.114261	0.0606778	-0.0360242	0.0988481	-0.0406394	0.0774724	0.018801	0.0678249	0.104562	0.0391246	-0.0759711	0.0706176	0.129694	0.0410167	-0.0731105	-0.193554	-0.00024688	-0.205999	-0.185272	-0.0154328	-0.0690158	-0.165718	-0.0308455	-0.170333	-0.0522212	-0.110893	-0.0618687	-0.0251316	-0.090569	-0.205665	-0.059076	0.00024688	-0.0886769
ENSG00000107854.5	ENSG00000107854	TNKS2	40.2631	10.0657	73.02	16.17	0	0	0.394743	-0.0613387	0.18468	-0.160426	-0.0701949	0.0461471	-0.0656732	-0.202443	0.209557	-0.27857	0.248848	0.0187907	-0.042936	0.1656	-0.143941	-0.239383	0.078547	0.0583699	-0.0273367	0.145895	-0.456082	-0.210063	-0.55517	-0.464938	-0.348596	-0.460417	-0.597186	-0.185186	-0.673313	-0.145895	-0.375953	-0.437679	-0.229144	-0.538685	-0.634126	-0.316196	-0.336373	-0.42208
ENSG00000162772.16	ENSG00000162772	ATF3	155.967	175.747	984.3	6.273	0	0	0.361721	-0.145533	0.194126	-0.0994681	-0.0429596	0.112831	-0.160287	-0.0532344	0.113924	-0.411025	0.143548	0.0187321	0.110248	0.110181	-0.190167	-0.470394	-0.0332918	-0.0745337	-0.0927533	0.167595	-0.507253	-0.167595	-0.461189	-0.40468	-0.24889	-0.522008	-0.414955	-0.247797	-0.772745	-0.218173	-0.342989	-0.251473	-0.251539	-0.551888	-0.832115	-0.395012	-0.436254	-0.454474
ENSG00000176895.8	ENSG00000176895	OR51A7	0.00255243	0.0189709	0.2457	0	96.6667	99.5238	0.035817	0.116955	-0.0849533	-0.0230016	-0.0906229	-0.114788	-0.170327	0.0500697	0.0272832	0.0507905	-0.0231823	0.0187252	-0.0628549	-0.102796	0.0228629	0.102336	0.0114123	0.0575652	0.110632	-0.0811379	0.00632247	-0.201908	-0.139956	-0.207578	-0.231743	-0.287281	-0.0668852	-0.0896716	-0.0661643	-0.140137	-0.0982297	-0.17981	-0.219751	-0.094092	-0.0146189	-0.105543	-0.0593897	-0.00632247
ENSG00000048545.13	ENSG00000048545	GUCA1A	0.230655	2.26185	32.83	0	27.1429	73.8095	-0.116189	-0.00206301	0.204409	0.185899	0.232421	0.0693689	-0.0415694	0.0249684	-0.0340859	-0.0208073	0.0544062	0.0186411	0.0250408	0.1076	0.0742866	0.00103428	0.00772297	-0.0411835	0.0512788	-0.348611	-0.234484	-0.0280127	-0.0465224	0.0280127	-0.163052	-0.273991	-0.207453	-0.266507	-0.253229	-0.178015	-0.21378	-0.20738	-0.124821	-0.158135	-0.231387	-0.224698	-0.273605	-0.181143
ENSG00000175329.12	ENSG00000175329	ISX	0.084205	0.126994	1.313	0	22.381	70.4762	-0.138855	-0.209167	0.00990149	0.20362	0.158616	0.350096	0.316672	0.147476	0.0624318	0.121186	0.0448639	0.0185765	0.133728	0.204049	0.125491	-0.0725177	0.180128	0.18104	0.0494767	-0.488951	-0.559263	-0.340195	-0.146476	-0.191481	0.033424	-0.033424	-0.20262	-0.287664	-0.22891	-0.305232	-0.33152	-0.216368	-0.146048	-0.224605	-0.422614	-0.169968	-0.169056	-0.30062
ENSG00000206047.2	ENSG00000206047	DEFA1	0.00129362	0.0107943	0.09886	0	98.5714	100	-0.00864618	-0.0322575	-0.0305112	-0.0551263	-0.0246567	-0.00466194	-0.00723193	-0.0143136	-0.104379	-0.0888815	0.000274242	0.0184555	0.018073	-0.103287	-0.00472708	-0.056623	-0.107294	-0.0529792	-0.093448	-0.0271017	-0.0507129	-0.0489667	-0.0735817	-0.0431121	-0.0231174	-0.0256874	-0.0327691	-0.122835	-0.107337	-0.0181812	0.000382461	-0.000382461	-0.121742	-0.0231826	-0.0750785	-0.125749	-0.0714347	-0.111903
ENSG00000089902.9	ENSG00000089902	RCOR1	30.5032	9.24896	76.94	12.57	0	0	0.469137	-0.083523	0.281099	-0.107236	-0.00597164	0.0387712	-0.204692	-0.227922	0.18001	-0.389088	0.323993	0.0183594	-0.0134259	0.132523	-0.230855	-0.390089	-0.0198072	-0.0576084	-0.0784298	0.145144	-0.55266	-0.188038	-0.576373	-0.475108	-0.430365	-0.673829	-0.697058	-0.289126	-0.858225	-0.145144	-0.450777	-0.482562	-0.336613	-0.699992	-0.859226	-0.488944	-0.526745	-0.547566
ENSG00000278259.4	ENSG00000278259	MYO19	29.5172	7.95357	62.1	13.18	0	0	0.216286	-0.217579	0.00904272	-0.0760157	-0.0539654	0.142186	0.0129724	-0.0955732	0.115019	-0.278152	0.176984	0.0183372	-0.0136136	0.111021	-0.182771	-0.286632	0.0617678	0.0557916	-0.0455491	0.0393021	-0.433865	-0.207243	-0.292302	-0.270252	-0.0740999	-0.203314	-0.311859	-0.101267	-0.494438	-0.0393021	-0.197949	-0.2299	-0.105265	-0.399057	-0.502919	-0.154518	-0.160495	-0.261835
ENSG00000107159.12	ENSG00000107159	CA9	19.6965	23.9627	189.2	0.4021	0	0	0.156383	-0.210213	0.184016	0.156278	0.134984	0.168027	-0.0393854	-0.0464457	-0.0127828	-0.124257	0.324509	0.0183252	-0.00328655	0.0406145	-0.0999217	-0.249283	-0.142823	-0.121469	-0.0552751	-0.168126	-0.534722	-0.140493	-0.168231	-0.189524	-0.156481	-0.363894	-0.370954	-0.337291	-0.448766	0.140493	-0.306183	-0.327795	-0.283894	-0.42443	-0.573791	-0.467332	-0.445978	-0.379784
ENSG00000211863.1	ENSG00000211863	TRAJ26	0.0288795	0.149906	1.023	0	96.1905	96.1905	0.0382539	0.12753	-0.062641	-0.0289832	0.0531534	-0.000714351	-0.0435327	0.0826478	0.0558852	0.0789522	0.0230079	0.0182946	-0.050772	0.0620539	0.0896781	0.146021	0.0145267	0.0235913	0.0849245	-0.107767	-0.0184913	-0.208662	-0.175004	-0.0928678	-0.146736	-0.189554	-0.0633735	-0.090136	-0.067069	-0.123013	-0.127727	-0.196793	-0.0839674	-0.0563432	0.0184913	-0.131494	-0.12243	-0.0610968
ENSG00000273962.1	ENSG00000273962	IGKV2-40	0.0641369	0.22206	2.038	0	82.8571	84.2857	0.0159806	-0.0583773	0.0141408	-0.0584653	-0.00317566	0.0501759	0.116466	0.0684377	0.113587	0.0381619	0.0215382	0.0182903	0.112073	0.112231	0.0997747	0.0206299	0.135122	0.170456	0.353965	-0.337984	-0.412342	-0.339824	-0.41243	-0.35714	-0.303789	-0.237498	-0.285527	-0.240378	-0.315803	-0.332426	-0.335674	-0.241891	-0.241734	-0.25419	-0.333335	-0.218842	-0.183509	0.183509
ENSG00000189120.4	ENSG00000189120	SP6	29.8165	21.54	169.9	3.315	0	0	-0.193467	0.210671	0.187315	0.460489	0.561832	0.179671	-0.0290227	0.0470108	-0.15902	0.151516	0.193181	0.0182891	-0.0838599	-0.049288	0.0411257	0.150388	-0.0870387	-0.145832	-0.0142228	-0.755299	-0.351161	-0.374517	-0.101343	0.101343	-0.382161	-0.590855	-0.514821	-0.720852	-0.410316	-0.368652	-0.543543	-0.645692	-0.61112	-0.520706	-0.411445	-0.648871	-0.707664	-0.576055
ENSG00000089127.12	ENSG00000089127	OAS1	5.406	3.13433	27.14	1.042	0	0	0.245456	0.0343382	0.0890639	-0.128246	-0.149517	0.0413968	0.284461	-0.0373617	0.37547	-0.0565844	0.311774	0.0182769	0.140245	0.0413394	-0.0212181	-0.0613726	0.185003	0.327925	0.163734	-0.130015	-0.341132	-0.286406	-0.503717	-0.524988	-0.334074	-0.0910095	-0.412832	0.0475451	-0.432055	-0.0636958	-0.357193	-0.235225	-0.334131	-0.396688	-0.436843	-0.190468	-0.0475451	-0.211736
ENSG00000117448.13	ENSG00000117448	AKR1A1	53.4682	13.2636	112	30.99	0	0	0.175368	-0.0876675	0.172598	0.0654873	0.0203298	0.281294	0.519965	-0.123309	0.410982	-0.0645771	0.325494	0.0182532	0.151739	0.361956	0.143085	-0.116715	0.273169	0.325479	0.10965	-0.344597	-0.607632	-0.347367	-0.454478	-0.499635	-0.238671	0.108983	-0.643273	-0.108983	-0.584542	-0.194471	-0.501712	-0.368226	-0.158009	-0.37688	-0.63668	-0.246796	-0.194486	-0.410315
ENSG00000124900.12	ENSG00000124900	TRIM51	0.00191414	0.0137401	0.1763	0	96.1905	99.5238	-0.0768093	0.0112702	-9.37507e-05	0.0225258	-0.0111064	-0.0669254	0.000810079	0.0985967	-0.0107219	0.12669	-0.0982953	0.0182346	0.0483222	-0.01878	0.0471146	0.0847107	0.0849982	0.0834159	0.104257	-0.2035	-0.11542	-0.126784	-0.104164	-0.137797	-0.193616	-0.12588	-0.0280936	-0.137412	0.0224329	-0.224986	-0.108456	-0.0783681	-0.14547	-0.0795757	-0.0419796	-0.0416921	-0.0432745	-0.0224329
ENSG00000204701.1	ENSG00000204701	OR2J3	0.0107241	0.0483582	0.3943	0	91.4286	96.6667	0.0258301	-0.067367	0.0357704	0.0354278	-0.0242884	0.0330268	0.0607006	0.152619	-0.0222354	-0.0360982	0.0573044	0.0182017	0.123227	0.0404035	0.000195492	-0.114162	0.0553458	-0.0196322	-0.0286428	-0.126788	-0.219986	-0.116848	-0.117191	-0.176907	-0.119592	-0.091918	0.0293915	-0.174854	-0.188717	-0.0953142	-0.134417	-0.0293915	-0.112215	-0.152423	-0.26678	-0.0972728	-0.172251	-0.181261
ENSG00000211656.3	ENSG00000211656	IGLV2-33	0.0442774	0.300521	4.215	0	86.1905	90	0.031766	0.0731041	0.0231351	-0.0595525	-0.10229	-0.102445	0.0245916	0.0495138	0.0729316	0.0335327	-0.0202548	0.0181591	0.0661759	-0.0127625	0.0712851	0.0805703	0.0725675	0.144931	0.342654	-0.310888	-0.26955	-0.319519	-0.402207	-0.444944	-0.445099	-0.318063	-0.29314	-0.269723	-0.309121	-0.362909	-0.324495	-0.276478	-0.355417	-0.271369	-0.262084	-0.270087	-0.197723	0.197723
ENSG00000172680.1	ENSG00000172680	MOS	0.00275	0.0113796	0.08697	0	93.8095	100	-0.0585148	0.03118	-0.137059	0.0418827	0.0193653	0.00122749	0.134929	0.0465697	-0.104487	0.0660068	-0.0619149	0.0180603	-0.0678351	-0.107661	-0.0395563	0.0164103	-0.0839694	-0.0919993	-0.0687438	-0.193444	-0.103749	-0.271988	-0.0930466	-0.115564	-0.133702	0.0689225	-0.0883596	-0.239417	-0.0689225	-0.196844	-0.116869	-0.202764	-0.24259	-0.174486	-0.118519	-0.218899	-0.226929	-0.203673
ENSG00000221829.9	ENSG00000221829	FANCG	14.0773	3.00752	28.71	7.145	0	0	0.281284	-0.0942046	0.207187	-0.0938564	-0.100084	0.14287	-0.0139835	-0.0878684	0.387546	-0.244529	0.365429	0.0180474	0.0900728	0.276257	-0.0238254	-0.284292	0.327211	0.212451	0.0296336	-0.106262	-0.481751	-0.180359	-0.481403	-0.48763	-0.244676	-0.40153	-0.475415	0.0221173	-0.632076	-0.0221173	-0.369499	-0.297474	-0.11129	-0.411372	-0.671838	-0.0603351	-0.175095	-0.357913
ENSG00000162923.14	ENSG00000162923	WDR26	63.6951	15.6098	136	32.1	0	0	0.051138	0.292518	0.20048	0.0363519	0.0818386	0.00926232	0.024533	-0.15113	0.0727286	0.00521155	0.138147	0.0180264	-0.14252	0.0569983	0.0237881	0.18087	0.0346637	0.0663509	-0.0685779	-0.24138	0.0920388	-0.0920388	-0.256167	-0.21068	-0.283256	-0.267986	-0.443648	-0.21979	-0.287307	-0.154371	-0.274492	-0.435039	-0.23552	-0.26873	-0.111649	-0.257855	-0.226168	-0.361096
ENSG00000163050.16	ENSG00000163050	COQ8A	24.1351	5.9832	51.73	11.16	0	0	0.0979375	0.196475	-0.143999	-0.310091	-0.304697	-0.339517	-0.0656117	-0.0932978	0.118443	0.0462372	-0.242005	0.0179811	-0.063184	-0.180464	0.0341675	0.226331	-0.038799	0.0637452	-0.0410771	-0.128394	-0.0298558	-0.37033	-0.536422	-0.531028	-0.565848	-0.291943	-0.319629	-0.107888	-0.180094	-0.468337	-0.20835	-0.289515	-0.406795	-0.192164	0.0298558	-0.26513	-0.162586	-0.267408
ENSG00000176393.10	ENSG00000176393	RNPEP	59.3813	14.2582	102.2	34.15	0	0	0.375284	-0.336597	0.335846	0.140057	0.216526	0.371319	-0.0490494	-0.148363	0.198623	-0.306949	0.50211	0.0179386	0.116443	0.300682	-0.124056	-0.485256	0.0239257	-0.00980265	-0.0202837	-0.126826	-0.838707	-0.166263	-0.362053	-0.285584	-0.130791	-0.551159	-0.650473	-0.303487	-0.809059	0.126826	-0.484171	-0.385666	-0.201428	-0.626165	-0.987366	-0.478184	-0.511912	-0.522393
ENSG00000158578.18	ENSG00000158578	ALAS2	0.262127	0.447152	4.903	0	1.90476	34.7619	-0.00900468	-0.0427938	-0.0460984	-0.0566048	-0.030542	-0.0060575	-0.0220695	0.0347383	-0.173691	0.00151035	0.00731118	0.0178771	0.00692978	-0.114876	-0.0561639	-0.00361656	-0.178756	-0.156105	-0.12677	-0.0437429	-0.0775321	-0.0808367	-0.0913431	-0.0652803	-0.0407958	-0.0568078	0.0168612	-0.208429	-0.0332279	-0.0274271	-0.0168612	-0.0278085	-0.149615	-0.0909022	-0.0383548	-0.213494	-0.190843	-0.161508
ENSG00000073969.18	ENSG00000073969	NSF	18.8632	3.16955	27.28	9.831	0	0	0.424482	0.0812748	0.271511	-0.0734893	-0.0400487	-0.0432441	0.0637992	-0.0128069	0.29136	-0.190882	0.393384	0.0178551	0.0177616	0.0866088	-0.0585671	-0.106612	-0.039888	0.0985236	0.027211	0.031098	-0.343207	-0.152971	-0.497971	-0.46453	-0.467726	-0.360682	-0.437289	-0.133122	-0.615364	-0.031098	-0.406627	-0.40672	-0.337873	-0.483049	-0.531094	-0.46437	-0.325958	-0.397271
ENSG00000184210.5	ENSG00000184210	DGAT2L6	14.5161	35.2528	235.3	0	3.33333	12.381	-0.175216	0.075083	-0.0899288	0.00965512	-0.0310387	0.150269	0.872749	0.029	0.133188	0.213287	-0.00745394	0.0178054	0.106565	-0.0127467	0.111554	0.184316	0.0882458	0.259051	0.105741	-1.04797	-0.797666	-0.962678	-0.863094	-0.903788	-0.722481	0.613698	-0.843749	-0.739561	-0.659462	-0.880203	-0.854944	-0.766184	-0.885496	-0.761195	-0.688433	-0.784504	-0.613698	-0.767009	Sebaceous Gland cells
ENSG00000142632.16	ENSG00000142632	ARHGEF19	52.8502	15.3258	100.7	23.66	0	0	0.352946	-0.0832228	0.0670374	-0.00211578	0.0215213	0.32341	0.0314961	-0.162323	0.218591	-0.24107	0.270735	0.0177569	0.0767888	0.118343	-0.156334	-0.356745	0.0578057	-0.00410733	-0.100526	0.0295359	-0.436169	-0.285909	-0.355062	-0.331425	-0.0295359	-0.32145	-0.515269	-0.134355	-0.594016	-0.0822107	-0.335189	-0.276157	-0.234603	-0.50928	-0.709691	-0.29514	-0.357053	-0.453472
ENSG00000187823.3	ENSG00000187823	ZCCHC16	0.00356971	0.0117734	0.07468	0	89.5238	100	-0.0431025	-0.0401689	0.0630401	0.0996331	0.0517088	0.021238	0.00627613	0.113781	-0.0780296	0.0860248	0.051027	0.0177543	-0.020337	0.0290569	0.0194606	0.0364866	-0.0178488	-0.00952807	0.0341144	-0.156884	-0.15395	-0.0507413	-0.0141483	-0.0620727	-0.0925434	-0.107505	0.0141483	-0.191811	-0.0277566	-0.0627544	-0.0960271	-0.134118	-0.0847245	-0.0943208	-0.0772948	-0.13163	-0.123309	-0.079667
ENSG00000185686.17	ENSG00000185686	PRAME	0.148288	0.197158	1.186	0	5.2381	59.0476	0.0880662	0.00227792	0.148482	-0.00469631	0.0158922	-0.00026922	-0.0903221	-0.131843	0.0511056	-0.00669625	0.0781738	0.0177145	0.026434	0.107139	-0.023838	-0.0998841	0.00889108	0.0307587	0.0711656	-0.0604154	-0.146204	0.0413422	-0.153178	-0.132589	-0.148751	-0.238804	-0.280325	-0.097376	-0.155178	-0.0703079	-0.130767	-0.122048	-0.0413422	-0.17232	-0.248366	-0.139591	-0.117723	-0.077316
ENSG00000159352.15	ENSG00000159352	PSMD4	118.223	15.4724	174.1	73.39	0	0	0.258397	0.0734157	0.263165	0.0803032	0.140249	0.0436315	-0.0630391	-0.230925	0.267273	-0.106319	0.282842	0.0176319	0.0387061	0.194246	0.135828	0.0697393	-0.00753929	0.0892388	0.0032286	-0.0244442	-0.209426	-0.0196767	-0.202538	-0.142593	-0.23921	-0.345881	-0.513766	-0.0155682	-0.389161	0.0155682	-0.26521	-0.244135	-0.0885955	-0.147014	-0.213102	-0.290381	-0.193603	-0.279613
ENSG00000083799.17	ENSG00000083799	CYLD	17.5388	5.95007	49.52	7.027	0	0	0.346094	0.0533848	0.0495746	-0.307514	-0.221165	-0.143178	-0.18449	-0.201445	0.177653	-0.342493	0.0204196	0.0176173	-0.0723961	0.0100471	-0.163887	-0.160265	-0.0428203	0.0653276	-0.0365902	0.168441	-0.292709	-0.296519	-0.653608	-0.567259	-0.489272	-0.530584	-0.547539	-0.168441	-0.688587	-0.325674	-0.328477	-0.41849	-0.336047	-0.50998	-0.506359	-0.388914	-0.280766	-0.382684
ENSG00000070814.17	ENSG00000070814	TCOF1	24.7021	4.96653	52.58	11.11	0	0	0.232531	-0.0512339	0.0442745	-0.037236	-0.0209405	0.0627625	-0.140615	-0.138977	0.104824	-0.241079	0.0983489	0.0176014	-0.0849504	0.0550081	-0.0955703	-0.14739	0.0363869	0.0167046	-0.0625792	0.127706	-0.283765	-0.188256	-0.269767	-0.253471	-0.169768	-0.373146	-0.371507	-0.127706	-0.47361	-0.134182	-0.214929	-0.317481	-0.177523	-0.328101	-0.379921	-0.196144	-0.215826	-0.29511
ENSG00000163645.14	ENSG00000163645	ERICH6	0.0803171	0.0795815	0.3663	0	17.1429	71.4286	0.0311658	-0.00191267	0.0687294	0.02334	0.0315473	0.0649604	0.0434712	-0.020362	0.0867727	-0.00703095	0.0678745	0.0175849	0.0633611	0.148277	0.1043	0.0603674	0.130838	0.112029	0.00746025	-0.117112	-0.15019	-0.079548	-0.124937	-0.11673	-0.083317	-0.104806	-0.168639	-0.0615047	-0.155308	-0.0804029	-0.130693	-0.0849163	0.0174391	-0.0439778	-0.0879101	-0.0174391	-0.0362482	-0.140817
ENSG00000077800.11	ENSG00000077800	FKBP6	0.0466006	0.0530026	0.3446	0	26.1905	87.619	0.150107	-0.00326798	0.0873534	0.0950522	0.0742005	0.0903659	-0.0528437	-0.0730714	0.0373947	-0.0669606	0.141803	0.0175839	0.00874206	0.116163	0.0263128	-0.0635478	0.0681933	-0.0416163	-0.0741588	0.00830424	-0.153375	-0.0627537	-0.0550549	-0.0759066	-0.0597412	-0.202951	-0.223179	-0.112712	-0.217068	-0.00830424	-0.132523	-0.141365	-0.0339443	-0.123794	-0.213655	-0.0819138	-0.191723	-0.224266
ENSG00000278558.4	ENSG00000278558	TMEM191B	0.906537	1.11611	8.705	0.06775	0	3.33333	0.0149471	-0.0406394	-0.0749302	0.00899772	-0.0186766	0.050318	0.112032	0.0479145	-0.0262309	0.0481197	-0.057168	0.0174791	0.0316498	-0.151369	-0.0303547	0.0241906	0.0695738	0.0794704	0.00563178	-0.0970853	-0.152672	-0.186963	-0.103035	-0.130709	-0.0617144	0.032562	-0.0641179	-0.138263	-0.0639127	-0.1692	-0.0945533	-0.0803826	-0.263401	-0.142387	-0.0878418	-0.0424586	-0.032562	-0.106401
ENSG00000164265.8	ENSG00000164265	SCGB3A2	0.476655	0.339792	2.931	0	1.42857	5.71429	-0.162268	0.131075	-0.0748195	-0.00623904	-0.0506865	-0.00613232	0.222653	0.0673193	-0.0276801	0.276044	-0.0201165	0.0174763	0.0107206	-0.137534	-0.0286465	0.223061	0.0121956	0.11982	0.0404452	-0.438312	-0.14497	-0.350864	-0.282283	-0.326731	-0.282177	-0.0533908	-0.208725	-0.303724	0.0529833	-0.296161	-0.258568	-0.265324	-0.413578	-0.304691	-0.0529833	-0.263849	-0.156224	-0.235599
ENSG00000197375.12	ENSG00000197375	SLC22A5	17.1727	5.17418	34.38	7.407	0	0	-0.00296853	-0.0167079	-0.0849162	-0.120065	-0.0773334	-0.0618025	-0.0317046	-0.0223527	-0.0796725	-0.033916	-0.116183	0.0173822	-0.0767976	-0.050896	-0.0361973	0.0415375	0.054951	0.0204555	-0.0739301	-0.0579195	-0.0716589	-0.139867	-0.175016	-0.132284	-0.116753	-0.0866556	-0.0773037	-0.134623	-0.088867	-0.171134	-0.0375688	-0.131749	-0.105847	-0.0911483	-0.0134135	0.0134135	-0.0344955	-0.128881
ENSG00000188334.3	ENSG00000188334	BSPH1	0.0206371	0.0529146	0.2952	0	82.8571	90.4762	0.0260885	0.0156598	0.143913	0.0534045	0.0657615	0.0145905	-0.0346506	-0.037935	0.0163656	-0.00395943	0.0633971	0.0173373	0.0392933	-0.0204497	0.0234635	0.048439	-0.0309127	0.00581852	-0.00284758	-0.117825	-0.128254	0.0781518	-0.0905088	-0.0781518	-0.129323	-0.178564	-0.181848	-0.127548	-0.147873	-0.0805162	-0.126576	-0.10462	-0.164363	-0.12045	-0.0954743	-0.174826	-0.138095	-0.146761
ENSG00000104731.13	ENSG00000104731	KLHDC4	10.4258	2.63629	25.28	4.81	0	0	-0.067281	-0.112302	-0.156	-0.0896141	-0.122172	0.0473962	0.0821868	-0.0929218	0.048358	-0.0312849	-0.156348	0.0173139	0.0211347	0.0632721	0.05543	0.0381817	0.176516	0.141605	0.0352886	-0.243797	-0.288818	-0.332517	-0.266131	-0.298688	-0.12912	-0.0943296	-0.269438	-0.128158	-0.207801	-0.332864	-0.159203	-0.155382	-0.113244	-0.121086	-0.138335	0.034911	-0.034911	-0.141228
ENSG00000131914.10	ENSG00000131914	LIN28A	0.0206978	0.0243479	0.1743	0	29.0476	98.5714	0.00479893	-0.0725607	0.0230142	0.0586259	0.0804733	0.0682653	0.0132195	0.00998478	-0.05964	-0.0821637	0.0107358	0.0172879	0.00918876	0.00673298	-0.0687846	-0.0161133	-0.0285556	-0.0634955	-0.0568499	-0.0756743	-0.153034	-0.057459	-0.0218474	0.012208	-0.012208	-0.0672537	-0.0704885	-0.140113	-0.162637	-0.0697375	-0.0631853	-0.0712845	-0.0737403	-0.149258	-0.0965865	-0.109029	-0.143969	-0.137323
ENSG00000009844.15	ENSG00000009844	VTA1	11.4228	2.98843	19.51	3.479	0	0	0.474937	0.0109715	0.294026	-0.0833605	-0.000135303	0.0930932	0.0713831	-0.108282	0.394587	-0.235595	0.456521	0.0172467	-0.0201506	0.151535	-0.12075	-0.153605	0.105841	0.139044	0.0243052	0.0184161	-0.463965	-0.180911	-0.558297	-0.475072	-0.381844	-0.403554	-0.583218	-0.0803499	-0.710532	-0.0184161	-0.45769	-0.495088	-0.323401	-0.595687	-0.628542	-0.369096	-0.335893	-0.450632
ENSG00000104497.13	ENSG00000104497	SNX16	8.44528	3.5464	18.86	2.242	0	0	0.489323	-0.0544287	0.213443	-0.15315	-0.101699	0.0884429	-0.00605047	-0.120929	0.357278	-0.296119	0.390861	0.0172355	-0.0317464	0.118691	-0.190031	-0.323623	0.168497	0.116151	-0.0176494	0.0984627	-0.543752	-0.275881	-0.642473	-0.591022	-0.40088	-0.495374	-0.610252	-0.132045	-0.785443	-0.0984627	-0.472088	-0.52107	-0.370632	-0.679355	-0.812946	-0.320826	-0.373173	-0.506973
ENSG00000279514.2	ENSG00000279514	OR4C16	0.00344186	0.035843	0.4945	0	98.5714	99.0476	-0.0161166	0.11687	-0.0172199	-0.045668	-0.0410559	-0.0894005	-0.0627948	0.0298912	-0.0222968	0.0327197	0.0021823	0.0172304	-0.00429839	-0.105577	-0.0525401	0.0279748	-0.0352792	-0.016331	0.100416	-0.132987	0.0164539	-0.13409	-0.162538	-0.157926	-0.206271	-0.179665	-0.0869789	-0.139167	-0.0841504	-0.114688	-0.0996397	-0.121168	-0.222447	-0.16941	-0.0888953	-0.152149	-0.133201	-0.0164539
ENSG00000211599.2	ENSG00000211599	IGKV5-2	0.0929926	0.269149	2.188	0	73.8095	77.1429	0.00487345	0.0382746	0.0981733	0.0355739	0.0112769	-0.00569292	-0.0140989	0.0551279	0.0405395	0.00514827	0.0753837	0.0172125	0.119666	0.0295256	0.0376607	-0.00698801	0.0533055	0.106323	0.197847	-0.192974	-0.159573	-0.0996741	-0.162273	-0.18657	-0.20354	-0.211946	-0.142719	-0.157308	-0.192699	-0.122464	-0.180635	-0.0781809	-0.168322	-0.160187	-0.204835	-0.144542	-0.091524	0.0781809
ENSG00000141279.15	ENSG00000141279	NPEPPS	56.1883	12.0495	105.4	29.43	0	0	0.276102	0.156108	0.0835949	-0.262112	-0.257469	-0.125264	-0.076137	-0.267899	0.216178	-0.158956	0.1229	0.0172089	-0.160504	-0.0261123	-0.130382	0.00928669	0.0625488	0.0637137	-0.0607864	0.0599243	-0.119995	-0.192508	-0.538215	-0.533571	-0.401367	-0.35224	-0.544001	-0.0599243	-0.435058	-0.153203	-0.258894	-0.436607	-0.302215	-0.406484	-0.266816	-0.213554	-0.212389	-0.336889
ENSG00000275591.4	ENSG00000275591	XKR5	0.0537239	0.0527636	0.3176	0	15.7143	83.8095	0.124514	-0.276458	0.256243	0.0924258	0.207285	0.309492	0.143331	-0.00063532	0.109905	-0.108892	0.448233	0.0172086	0.0752929	0.401306	0.0358479	-0.249294	0.0950772	0.0850693	0.0320952	-0.323719	-0.724691	-0.19199	-0.355807	-0.240948	-0.138741	-0.304902	-0.448868	-0.338328	-0.557125	0.0469267	-0.431024	-0.37294	-0.0469267	-0.412385	-0.697527	-0.353156	-0.363164	-0.416138
ENSG00000215474.7	ENSG00000215474	SKOR2	0.00170132	0.00459932	0.02602	0	86.1905	100	-0.135578	0.0307854	-0.122151	0.0476919	0.00492415	0.0285464	0.035586	0.120828	-0.145809	0.0948587	-0.0559355	0.0171929	0.0199465	-0.052551	0.0271964	0.0587063	-0.0635563	-0.14503	-0.0438163	-0.256406	-0.090043	-0.242979	-0.0731365	-0.115904	-0.092282	-0.0852424	0.0259697	-0.266637	-0.0259697	-0.176764	-0.103635	-0.100882	-0.173379	-0.093632	-0.0621221	-0.184385	-0.265858	-0.164645
ENSG00000137270.10	ENSG00000137270	GCM1	0.0329285	0.0471806	0.3099	0	45.2381	91.9048	-0.176009	-0.101213	-0.00739536	-0.021227	-0.0130387	-0.0122835	0.0996623	0.0285731	-0.064451	0.0781691	-0.121813	0.0171257	-0.0325369	0.0309461	0.0985805	0.13759	0.0331494	0.136057	0.0910945	-0.313599	-0.238803	-0.144986	-0.158817	-0.150629	-0.149874	-0.0379279	-0.109017	-0.202041	-0.0594211	-0.259403	-0.120465	-0.170127	-0.106644	-0.0390097	0.00153331	-0.104441	-0.00153331	-0.0464958
ENSG00000196119.6	ENSG00000196119	OR8A1	0.00227948	0.0181916	0.2415	0	96.6667	99.5238	0.0181932	-0.028709	0.0581534	0.0106153	0.0145597	0.0442055	0.0118151	-0.00122575	0.0121777	0.0847726	0.00112366	0.017114	0.0291673	0.00436757	-0.0367364	-0.0168306	0.0331786	0.0630099	0.0505337	-0.0665794	-0.113482	-0.0266192	-0.0741573	-0.0702129	-0.0405671	-0.0729575	-0.0859984	-0.072595	0.0217628	-0.083649	-0.0676586	-0.0556053	-0.0804051	-0.121509	-0.101603	-0.051594	-0.0217628	-0.034239
ENSG00000176299.4	ENSG00000176299	OR4M1	0.00194824	0.018254	0.248	0	97.619	99.5238	-0.0619114	-0.0715578	0.0646313	0.00098225	0.00373805	-0.0557567	-0.0379308	-0.0252962	-0.0642338	0.075488	0.0215778	0.0170727	-0.108969	-0.00211394	0.0527015	0.115803	-0.0244188	0.0136446	-0.00741634	-0.177714	-0.18736	-0.0511713	-0.11482	-0.112065	-0.171559	-0.153733	-0.141099	-0.180036	-0.0403147	-0.0942248	-0.0987299	-0.224772	-0.117917	-0.0631011	0.0403147	-0.140221	-0.102158	-0.123219
ENSG00000182108.9	ENSG00000182108	DEXI	1.43858	1.25374	6.529	0	20.9524	20.9524	-0.0673816	0.113263	0.0697667	0.127348	0.0566906	0.0136071	-0.0268143	0.00727548	0.0672627	0.0142509	0.0396448	0.0170689	-0.0249075	0.0600776	0.0920308	0.0528064	0.0967596	0.0797918	0.0564538	-0.194729	-0.0140846	-0.057581	0.0140846	-0.0706571	-0.113741	-0.154162	-0.120072	-0.060085	-0.113097	-0.087703	-0.110279	-0.152255	-0.0672702	-0.0353169	-0.0745413	-0.0305881	-0.0475559	-0.0708939
ENSG00000104312.7	ENSG00000104312	RIPK2	15.3752	4.3567	30.54	6.805	0	0	0.265334	0.272141	0.200252	-0.0749848	0.0234402	-0.073326	-0.122681	-0.152121	0.166034	-0.22776	0.103213	0.0170202	-0.0156249	0.0735931	-0.00671005	-0.00697676	-0.0682245	0.0273311	-0.0620124	-0.00680716	0.00680716	-0.0718891	-0.347126	-0.248701	-0.345467	-0.394822	-0.424263	-0.106108	-0.499901	-0.168928	-0.255121	-0.287766	-0.198548	-0.278851	-0.279118	-0.340366	-0.24481	-0.334154
ENSG00000171940.13	ENSG00000171940	ZNF217	24.8471	11.2616	67.2	7.841	0	0	0.506363	-0.0391332	0.258734	-0.256664	-0.123219	-0.0408419	-0.143893	-0.151897	0.268999	-0.373242	0.380431	0.0169689	0.0246236	0.0943304	-0.208206	-0.323035	-0.0785226	0.0841137	0.0162569	0.125931	-0.545496	-0.247629	-0.763026	-0.629581	-0.547204	-0.650256	-0.65826	-0.237364	-0.879605	-0.125931	-0.489394	-0.481739	-0.412032	-0.714569	-0.829397	-0.584885	-0.422249	-0.490106
ENSG00000168124.2	ENSG00000168124	OR1F1	0.0108099	0.0386427	0.3918	0	87.619	96.6667	0.0582811	0.0906458	0.031924	-0.0436107	-0.0477185	-0.097478	0.095145	-0.0139763	0.0827828	0.0180477	0.00443752	0.016956	0.0329688	-0.0630695	-0.0427371	0.0581166	0.026958	0.0625556	-0.0499272	-0.036864	-0.00449924	-0.063221	-0.138756	-0.142864	-0.192623	0.00449924	-0.109121	-0.0123622	-0.0770974	-0.0907075	-0.078189	-0.0621762	-0.158215	-0.137882	-0.0370284	-0.068187	-0.0325894	-0.145072
ENSG00000147689.16	ENSG00000147689	FAM83A	12.0746	9.67037	66.33	0.6662	0	0	0.032082	-0.298018	0.00348741	0.17517	0.132619	0.486817	0.29803	-0.0733144	0.0953837	-0.0804256	0.093881	0.0169392	0.134674	0.215918	-0.0659734	-0.255182	0.0475727	0.103796	0.0567244	-0.454735	-0.784836	-0.48333	-0.311647	-0.354199	0.188787	-0.188787	-0.560132	-0.391434	-0.567243	-0.392936	-0.469878	-0.352144	-0.270899	-0.552791	-0.741999	-0.439245	-0.383022	-0.430093
ENSG00000142627.12	ENSG00000142627	EPHA2	70.1824	43.4096	479.9	24.77	0	0	0.247327	-0.0698727	0.0682032	-0.0133198	0.034736	0.0270127	-0.251317	-0.151106	-0.0756485	-0.286672	0.03443	0.0169309	0.0334527	-0.103768	-0.208207	-0.28782	-0.254321	-0.21188	-0.171643	0.179124	-0.3172	-0.179124	-0.260647	-0.212591	-0.220315	-0.498644	-0.398433	-0.322976	-0.534	-0.212897	-0.230396	-0.213875	-0.351095	-0.455534	-0.535147	-0.501649	-0.459208	-0.41897
ENSG00000130950.13	ENSG00000130950	NUTM2F	0.0125477	0.024076	0.2057	0	66.6667	99.5238	-0.0195226	-0.0858299	0.064875	0.0115813	0.0134558	0.00779339	-0.0546491	-0.0198083	-0.0488128	-0.0218119	0.0479173	0.0169273	-0.00168653	0.0291199	0.0161336	-0.0356704	0.0699951	-0.0284015	0.0351894	-0.0895177	-0.155825	-0.00512014	-0.0584138	-0.0565393	-0.0622017	-0.124644	-0.0898034	-0.118808	-0.091807	-0.0220778	-0.0530678	-0.0716816	-0.0408752	-0.0538615	-0.105665	0.00512014	-0.0983966	-0.0348057
ENSG00000278615.4	ENSG00000278615	C11orf98	22.6233	6.78923	46.48	7.127	0	0	0.124356	-0.0723773	0.0881024	0.00489985	0.0278897	0.0517811	0.0131935	-0.0882015	0.0209747	-0.136536	0.123342	0.0168814	-0.0422789	-0.00651048	-0.0903301	-0.0757172	-0.0394251	0.0376344	0.0606486	0.00101382	-0.196734	-0.0362539	-0.119456	-0.0964666	-0.0725752	-0.111163	-0.212558	-0.103382	-0.260892	-0.00101382	-0.107475	-0.166635	-0.130867	-0.214686	-0.200073	-0.163781	-0.0867219	-0.0637077
ENSG00000114315.3	ENSG00000114315	HES1	308.434	246.129	1339	40.38	0	0	0.439363	-0.245445	0.166684	-0.0964963	-0.0475727	0.144528	-0.195484	-0.0326184	0.0758247	-0.410575	0.249035	0.0168648	0.178079	0.0796878	-0.267184	-0.570403	-0.109945	-0.124266	-0.0475197	0.190328	-0.684808	-0.272678	-0.535859	-0.486935	-0.294835	-0.634847	-0.471981	-0.363538	-0.849938	-0.190328	-0.422498	-0.261283	-0.359675	-0.706547	-1.00977	-0.549308	-0.563628	-0.486882
ENSG00000171291.8	ENSG00000171291	ZNF439	8.76513	2.9567	16.7	1.461	0	0	0.115486	-0.0828512	0.0329788	-0.254296	-0.265207	-0.0177214	0.0836956	-0.0234629	0.172661	-0.042141	0.127054	0.0168593	-0.0185109	-0.00594344	-0.0697815	-0.0857526	0.194108	0.109806	-0.0123068	-0.0786224	-0.27696	-0.16113	-0.448404	-0.459315	-0.21183	-0.110413	-0.217571	-0.0214469	-0.236249	-0.0670543	-0.177249	-0.212619	-0.200052	-0.26389	-0.279861	0.0214469	-0.0843022	-0.206415
ENSG00000198814.12	ENSG00000198814	GK	4.1565	1.99815	14.2	1.392	0	0	0.236205	0.00989487	0.186942	-0.148039	-0.154338	0.0795774	0.42403	-0.128424	0.383651	-0.104698	0.357482	0.0168549	0.045894	0.181153	-0.0703007	-0.131818	0.139451	0.331937	0.140852	-0.187825	-0.414135	-0.237088	-0.572069	-0.578368	-0.344453	0.0403789	-0.552454	-0.0403789	-0.528728	-0.0665484	-0.407175	-0.378136	-0.242876	-0.494331	-0.555848	-0.284579	-0.0920927	-0.283177
ENSG00000198677.10	ENSG00000198677	TTC37	42.5562	12.0696	85.36	18.14	0	0	0.291924	0.100826	0.125804	-0.170406	-0.109309	-0.0335989	0.0765411	-0.119823	0.215085	-0.128209	0.213863	0.0168295	-0.12536	-0.00690935	-0.113405	-0.010698	0.0589484	0.0858359	-0.0938769	0.0768396	-0.191098	-0.166121	-0.46233	-0.401234	-0.325523	-0.215383	-0.411748	-0.0768396	-0.420133	-0.0780616	-0.275095	-0.417285	-0.298834	-0.405329	-0.302622	-0.232976	-0.206089	-0.385801
ENSG00000180879.13	ENSG00000180879	SSR4	45.5406	7.38858	71.15	28.9	0	0	0.199517	-0.15511	0.238681	0.0238643	0.144064	0.140128	0.0131674	-0.209872	0.221111	-0.177693	0.237948	0.0168261	0.0871929	0.284157	0.104333	-0.118829	-0.0056286	0.147942	0.0532608	-0.0846396	-0.439267	-0.0454756	-0.260293	-0.140093	-0.144029	-0.270989	-0.494029	-0.0630461	-0.461849	-0.0462087	-0.267331	-0.196964	0.0454756	-0.179824	-0.402986	-0.289785	-0.136215	-0.230896
ENSG00000119314.15	ENSG00000119314	PTBP3	36.6239	10.6224	64.12	15.52	0	0	0.533434	-0.081208	0.288492	-0.172396	-0.0340343	0.0525907	-0.0981607	-0.223062	0.276913	-0.395069	0.395586	0.0167703	-0.0117625	0.138751	-0.275122	-0.378788	0.00587264	0.0326502	-0.0282278	0.137848	-0.614642	-0.244942	-0.70583	-0.567468	-0.480843	-0.631595	-0.756496	-0.256521	-0.928503	-0.137848	-0.516664	-0.545197	-0.394683	-0.808557	-0.912222	-0.527561	-0.500784	-0.561662
ENSG00000185231.4	ENSG00000185231	MC2R	0.0192204	0.0425221	0.307	0	65.7143	95.2381	-0.0120546	-0.173902	0.0322013	-0.0858742	-0.0693729	0.112382	0.377826	-0.0324717	0.102854	-0.0275569	0.104027	0.016763	0.112224	0.152016	0.0714554	-0.114273	0.121292	0.14526	0.097613	-0.389881	-0.551728	-0.345625	-0.4637	-0.447199	-0.265445	0.22581	-0.410298	-0.274973	-0.405383	-0.2738	-0.361063	-0.265603	-0.22581	-0.306371	-0.492099	-0.256534	-0.232567	-0.280213
ENSG00000105392.15	ENSG00000105392	CRX	0.0624768	0.770239	11.17	0	39.0476	99.5238	-0.00364597	-0.116838	-0.0215897	-0.0262182	0.0278122	0.0336099	-0.0153863	0.117921	-0.0188511	-0.0134534	-0.00922848	0.0167605	0.0557875	0.0547904	-0.0296049	-0.0561204	-0.0159244	-0.00428041	0.0060647	-0.121567	-0.234758	-0.13951	-0.144139	-0.0901085	-0.0843108	-0.133307	0.0621332	-0.136772	-0.131374	-0.127149	-0.10116	-0.0621332	-0.0631303	-0.147526	-0.174041	-0.133845	-0.122201	-0.111856
ENSG00000214517.9	ENSG00000214517	PPME1	63.1118	17.03	133.7	24.57	0	0	0.26562	-0.205446	0.264435	0.204015	0.239471	0.31296	-0.101155	-0.144294	0.0538134	-0.228897	0.436844	0.0167555	-0.00283259	0.152872	-0.154609	-0.385073	-0.131174	-0.111323	-0.102606	-0.171224	-0.64229	-0.172409	-0.232829	-0.197373	-0.123884	-0.537999	-0.581138	-0.383031	-0.665741	0.123884	-0.420088	-0.439677	-0.283972	-0.591453	-0.821917	-0.568018	-0.548167	-0.53945
ENSG00000211957.2	ENSG00000211957	IGHV3-35	0.0350752	0.0976632	0.6707	0	83.3333	86.6667	0.0486827	0.0455258	0.0602952	0.00130639	-0.039008	0.0148339	0.0401902	0.027341	0.111448	0.0736926	0.108859	0.0167224	0.104995	0.0932891	0.0741279	0.0402461	0.101386	0.176562	0.361127	-0.312445	-0.315602	-0.300832	-0.359821	-0.400135	-0.346294	-0.320937	-0.333786	-0.24968	-0.287435	-0.252268	-0.344405	-0.256132	-0.267838	-0.287	-0.320881	-0.259742	-0.184565	0.184565
ENSG00000163481.7	ENSG00000163481	RNF25	33.433	7.31846	86.17	20.13	0	0	0.002325	0.112897	0.173213	0.279308	0.203706	0.105124	-0.0646517	-0.13103	0.140152	-0.00161381	0.108492	0.0166534	0.0113933	0.210787	0.167068	0.124654	0.117055	0.120757	0.0817094	-0.276983	-0.166412	-0.106095	0.0685209	-0.0756023	-0.174184	-0.34396	-0.410338	-0.139156	-0.280922	-0.170816	-0.262655	-0.267915	-0.0685209	-0.11224	-0.154654	-0.162253	-0.158551	-0.197599
ENSG00000232838.3	ENSG00000232838	PET117	7.74662	2.21126	15.33	2.614	0	0	0.232318	0.0276053	0.200422	-0.0730584	-0.0106737	-0.0186587	0.0262715	-0.0391074	0.185442	-0.198027	0.136785	0.0166282	0.0419133	0.131214	0.0196675	-0.0733698	0.0772723	0.11942	0.0372552	0.0318969	-0.204713	-0.0318969	-0.305377	-0.242992	-0.250977	-0.206047	-0.271426	-0.0468762	-0.430345	-0.0955332	-0.21569	-0.190405	-0.101104	-0.212651	-0.305688	-0.155046	-0.112898	-0.195063
ENSG00000080031.9	ENSG00000080031	PTPRH	0.301576	0.288336	2.408	0	0.952381	10	0.238238	0.0804233	-0.0528485	-0.159725	-0.229625	-0.175221	-0.147654	-0.192388	0.18632	-0.190883	-0.0767127	0.0166026	-0.0896927	-0.0632083	-0.105264	-0.0464861	-0.0155985	0.0956817	-0.0319544	0.0519186	-0.157815	-0.291087	-0.397964	-0.467863	-0.41346	-0.385892	-0.430626	-0.0519186	-0.429121	-0.314951	-0.221636	-0.327931	-0.301447	-0.343502	-0.284724	-0.253837	-0.142557	-0.270193
ENSG00000130158.13	ENSG00000130158	DOCK6	37.9207	10.0329	94.31	19.78	0	0	0.0771079	0.234691	-0.152094	-0.194855	-0.197566	-0.132526	-0.254793	-0.239524	0.0236948	-0.120255	-0.134404	0.0165956	-0.177581	-0.163479	-0.150575	0.0372025	0.00870091	-0.0431083	-0.111976	-0.157583	0.157583	-0.386785	-0.429546	-0.432257	-0.367217	-0.489484	-0.474215	-0.210996	-0.354946	-0.369095	-0.218095	-0.412272	-0.39817	-0.385266	-0.197488	-0.22599	-0.277799	-0.346667
ENSG00000149483.11	ENSG00000149483	TMEM138	20.4497	5.8316	54.21	10.47	0	0	0.156209	-0.130501	-0.0261096	-0.161888	-0.166068	0.0891811	0.126417	-0.199626	0.151369	-0.220357	0.07596	0.0165856	0.0175695	0.0792565	-0.144258	-0.224842	0.177713	0.148712	-0.0116289	-0.0215039	-0.308214	-0.203823	-0.339601	-0.343781	-0.0885319	-0.0512958	-0.377339	-0.0263437	-0.39807	-0.101753	-0.161127	-0.160143	-0.0984565	-0.321971	-0.402555	0.0215039	-0.029001	-0.189342
ENSG00000022840.15	ENSG00000022840	RNF10	83.317	13.3332	130.4	51.98	0	0	0.492953	0.0579583	0.302361	-0.0803002	0.0348481	0.024658	-0.252449	-0.219424	0.178431	-0.392944	0.337059	0.0165276	-0.00348815	0.0806354	-0.164645	-0.297112	-0.128399	-0.0719163	-0.0976091	0.155894	-0.434995	-0.190593	-0.573254	-0.458105	-0.468295	-0.745402	-0.712377	-0.314522	-0.885898	-0.155894	-0.476426	-0.496441	-0.412318	-0.657598	-0.790065	-0.621352	-0.56487	-0.590562
ENSG00000198146.4	ENSG00000198146	ZNF770	26.7625	10.7827	68.64	5.386	0	0	0.44432	0.0188715	0.258281	-0.0475177	0.0217278	0.104443	0.0147778	-0.156198	0.261524	-0.23161	0.466128	0.0164026	-0.0824678	0.0491865	-0.227362	-0.229804	-0.0415795	0.0210809	-0.0551739	-0.0218075	-0.447256	-0.207847	-0.513645	-0.4444	-0.361685	-0.45135	-0.622325	-0.204604	-0.697737	0.0218075	-0.449725	-0.548596	-0.416941	-0.69349	-0.695932	-0.507707	-0.445047	-0.521302
ENSG00000174137.12	ENSG00000174137	FAM53A	1.4482	0.49107	2.864	0.4166	0	0	0.0508976	0.0781816	-0.0825474	-0.0299951	-0.0974879	-0.01256	0.0632171	-0.0231906	0.112835	0.0422693	-0.0189696	0.0162895	0.0332291	0.0207085	0.0385108	0.0672919	0.104675	0.118553	0.024113	-0.0676558	-0.0403718	-0.201101	-0.148548	-0.216041	-0.131113	-0.0553364	-0.141744	-0.00571859	-0.0762841	-0.137523	-0.102264	-0.0853243	-0.097845	-0.0800426	-0.0512615	-0.0138782	0.00571859	-0.0944405
ENSG00000274419.6	ENSG00000274419	TBC1D3D	0.362072	0.926273	8.552	0	50.9524	79.5238	0.013444	-0.0609522	-0.0392405	-0.0404159	-0.0430703	0.0158491	-0.0392718	0.0679035	-0.00682586	0.0218248	-0.00697565	0.0162224	0.0129525	-0.0247806	-0.0767566	-0.0552387	0.00162058	0.0551084	0.0596184	-0.0544594	-0.128856	-0.107144	-0.108319	-0.110974	-0.0520543	-0.107175	0.00828503	-0.0747293	-0.0460787	-0.0748791	-0.0516811	-0.054951	-0.092684	-0.14466	-0.123142	-0.0662829	-0.0127951	-0.00828503
ENSG00000100601.9	ENSG00000100601	ALKBH1	8.97861	2.75186	16.49	3.505	0	0	0.489084	-0.168222	0.169938	-0.192533	-0.132792	0.0547769	-0.09303	-0.077594	0.288601	-0.360842	0.312051	0.0161953	0.0584301	0.105665	-0.20006	-0.385851	0.0865572	0.0617735	-0.0029359	0.177033	-0.657306	-0.319146	-0.681617	-0.621876	-0.434307	-0.582114	-0.566678	-0.200483	-0.849926	-0.177033	-0.472889	-0.430654	-0.383419	-0.689144	-0.874935	-0.402527	-0.42731	-0.49202
ENSG00000147896.3	ENSG00000147896	IFNK	0.072787	0.118967	1.034	0	46.6667	74.2857	0.00409815	0.0980867	0.0537977	-0.14711	-0.0925972	-0.115814	-0.0184218	-0.0321361	0.0506666	0.0387175	0.0166103	0.0161743	-0.00354482	0.0156043	0.0444152	0.119511	-0.0173809	0.117092	0.0176714	-0.115413	-0.0214243	-0.0657132	-0.266621	-0.212108	-0.235325	-0.137933	-0.151647	-0.0688444	-0.0807935	-0.102901	-0.103337	-0.123056	-0.103907	-0.0750958	0.0024186	-0.136892	-0.0024186	-0.10184
ENSG00000182484.15	ENSG00000182484	WASH6P	7.46415	2.91342	18.71	2.117	0	0	0.0277411	0.0256843	-0.00591699	-0.059891	-0.0474371	-0.0315333	-0.0809239	-0.14756	0.0331145	-0.118994	-0.0241199	0.0161575	0.0778421	0.0455135	0.0485822	-0.0306657	0.133259	0.101951	0.0122462	-0.105518	-0.107574	-0.139176	-0.19315	-0.180696	-0.164792	-0.214183	-0.280819	-0.100144	-0.252253	-0.157379	-0.117101	-0.0554167	-0.0877453	-0.0846766	-0.163924	0.0313074	-0.0313074	-0.121013
ENSG00000215251.3	ENSG00000215251	FASTKD5	14.5273	4.36183	30.31	6.092	0	0	-0.0762451	0.169938	0.107115	0.0123425	0.0294482	-0.0473675	0.304346	0.0517889	0.0816069	0.209888	0.044974	0.0161521	-0.0230411	-0.0256246	0.125837	0.310858	0.00151422	0.100328	-0.0289655	-0.387103	-0.14092	-0.203743	-0.298515	-0.28141	-0.358225	-0.00651193	-0.259069	-0.229251	-0.100969	-0.265884	-0.294706	-0.333899	-0.336482	-0.185021	0.00651193	-0.309344	-0.210529	-0.339823
ENSG00000173567.14	ENSG00000173567	ADGRF3	0.279892	0.137718	0.8841	0.05482	0	5.2381	0.142698	-0.187062	0.096299	-0.0861379	0.0388037	0.140133	0.254294	-0.0249124	0.118034	-0.117498	0.274963	0.0160683	0.00616169	0.193316	-0.015939	-0.187659	0.0885798	0.0920562	-0.029149	-0.132265	-0.462025	-0.178664	-0.361101	-0.236159	-0.13483	-0.0206689	-0.299875	-0.156928	-0.39246	0.0206689	-0.258894	-0.268801	-0.0816472	-0.290902	-0.462622	-0.186383	-0.182907	-0.304112
ENSG00000136297.14	ENSG00000136297	MMD2	0.0173063	0.0323896	0.2637	0	58.0952	97.619	-0.0488773	-0.0789171	-0.0523791	-0.0377547	0.0220204	0.10178	0.0277013	0.0102482	-0.096141	0.01243	-0.0205108	0.0160607	0.110495	0.0239834	-0.0539055	-0.0816923	-0.0405953	0.0326166	0.111354	-0.160231	-0.190271	-0.163733	-0.149109	-0.0893335	-0.00957338	-0.0836526	-0.101106	-0.207495	-0.0989238	-0.131865	-0.0952932	-0.000859303	-0.0873704	-0.165259	-0.193046	-0.151949	-0.0787373	0.000859303
ENSG00000183862.5	ENSG00000183862	CNGA2	0.00188119	0.0094658	0.09768	0	93.8095	100	-0.0904021	0.0114585	-0.098022	0.0989547	0.0921771	0.0190551	-0.0383355	0.0932805	-0.0546565	0.127106	-0.0862326	0.0160603	0.0548312	-0.0309137	0.0637877	0.0710647	0.0440935	0.0554439	0.142382	-0.232784	-0.130923	-0.240404	-0.0434272	-0.0502048	-0.123327	-0.180717	-0.0491014	-0.197038	-0.0152756	-0.228614	-0.126322	-0.0875507	-0.173296	-0.0785942	-0.0713172	-0.0982884	-0.086938	0.0152756
ENSG00000066136.20	ENSG00000066136	NFYC	36.7913	6.36892	59.76	19.53	0	0	0.516191	-0.0808044	0.206602	-0.212137	-0.139706	0.061229	-0.0459003	-0.00403457	0.327659	-0.271658	0.423743	0.0160031	0.104486	0.128486	-0.133536	-0.378271	0.0645337	0.0870102	0.0431157	0.0924479	-0.596995	-0.309589	-0.728328	-0.655896	-0.454962	-0.562091	-0.520225	-0.188532	-0.787849	-0.0924479	-0.500188	-0.411705	-0.387704	-0.649726	-0.894462	-0.451657	-0.429181	-0.473075
ENSG00000155755.18	ENSG00000155755	TMEM237	24.3792	6.75322	45.66	5.073	0	0	0.214673	0.00750477	0.199051	-0.161708	-0.0914191	0.0307434	0.172362	-0.0718995	0.271823	-0.117405	0.234	0.0159743	-0.0449354	0.213244	0.0627737	-0.030137	0.200673	0.181746	-0.0443153	-0.0571499	-0.264318	-0.0727723	-0.433531	-0.363242	-0.24108	-0.0994612	-0.343723	0.0378236	-0.389228	-0.0378236	-0.255849	-0.316759	-0.0585795	-0.20905	-0.30196	-0.0711502	-0.0900771	-0.316139
ENSG00000179151.11	ENSG00000179151	EDC3	16.022	3.81745	30.06	8.363	0	0	0.0249161	0.268868	0.218502	0.00142985	0.0128943	-0.0549091	0.141389	-0.146019	0.214672	0.109168	0.187828	0.0159701	-0.0519215	0.119762	0.170893	0.256805	0.13487	0.203553	0.0542447	-0.243952	0.0120625	-0.0503662	-0.267438	-0.255974	-0.323777	-0.127479	-0.414887	-0.0541962	-0.1597	-0.0810403	-0.252898	-0.320789	-0.149106	-0.0979745	-0.0120625	-0.133998	-0.0653149	-0.214623
ENSG00000169059.12	ENSG00000169059	VCX3A	0.0925994	0.100083	0.593	0	35.2381	62.8571	-0.0119017	-0.176036	0.0152038	0.0307498	0.0701429	0.179618	0.118912	0.0573284	0.0198487	-0.0240558	0.131992	0.0159616	0.0256445	0.138999	0.0751509	-0.11229	0.1123	0.0965598	0.0218165	-0.19152	-0.355654	-0.164415	-0.148869	-0.109476	0.0406199	-0.0607061	-0.12229	-0.15977	-0.203674	-0.0476266	-0.163657	-0.153974	-0.0406199	-0.104468	-0.291908	-0.0673183	-0.0830587	-0.157802
ENSG00000141738.13	ENSG00000141738	GRB7	50.0613	25.287	208.3	22.41	0	0	0.0304122	0.144387	-0.18465	-6.56536e-05	-0.0179309	-0.0201817	-0.254888	-0.0359705	-0.167925	-0.094086	-0.157176	0.0158571	-0.0492527	-0.360837	-0.300064	-0.0641163	-0.234566	-0.201911	-0.205366	-0.113975	0.113975	-0.329037	-0.144453	-0.162318	-0.164569	-0.399275	-0.180357	-0.312312	-0.238473	-0.301563	-0.12853	-0.19364	-0.505224	-0.444451	-0.208503	-0.378953	-0.346298	-0.349753
ENSG00000197616.11	ENSG00000197616	MYH6	1.16024	2.91556	27.98	0	1.42857	10	-0.0704561	0.00616732	0.0178119	-0.00683271	-0.0324193	0.0335161	0.141293	0.00285668	0.0310115	0.0886831	0.087673	0.01584	0.0908491	0.0469486	0.0524819	0.057113	-0.0392365	0.0122618	-0.0426371	-0.211749	-0.135126	-0.123481	-0.148126	-0.173712	-0.107777	0.0504438	-0.138436	-0.110281	-0.0526097	-0.0536198	-0.125453	-0.0504438	-0.0943442	-0.0888109	-0.0841798	-0.180529	-0.129031	-0.18393
ENSG00000220948.4	ENSG00000220948	TRIM51GP	0.00157943	0.0119155	0.1367	0	97.619	99.5238	-0.0654032	0.0954614	0.00349926	-0.0448311	-0.0363967	-0.111094	0.00263405	-0.0604622	-0.0154061	0.0311466	-0.0799449	0.0157643	-0.0936622	-0.106119	-0.022874	0.143371	-0.0335582	0.0525707	0.0068767	-0.208775	-0.04791	-0.139872	-0.188202	-0.179768	-0.254465	-0.140737	-0.203834	-0.158778	-0.112225	-0.223316	-0.127607	-0.237034	-0.24949	-0.166245	0.04791	-0.17693	-0.0908008	-0.136495
ENSG00000177051.5	ENSG00000177051	FBXO46	22.4494	6.50744	46.74	10.57	0	0	0.399628	-0.131567	0.170649	-0.0778408	-0.0541155	0.153172	-0.0652918	-0.146061	0.116798	-0.322586	0.359103	0.0157363	0.0999246	0.00530334	-0.237288	-0.425558	-0.120191	-0.0671549	-0.000838531	0.040525	-0.531195	-0.22898	-0.477469	-0.453744	-0.246456	-0.46492	-0.545689	-0.282831	-0.722214	-0.040525	-0.383892	-0.299704	-0.394325	-0.636916	-0.825186	-0.519819	-0.466783	-0.400467
ENSG00000138430.15	ENSG00000138430	OLA1	21.9671	5.31808	37.97	9.54	0	0	0.477386	-0.0699295	0.280702	-0.120431	0.0208496	0.0576862	0.103481	-0.175641	0.353805	-0.264609	0.447535	0.0157089	-0.0157127	0.11099	-0.17976	-0.197263	-0.0165244	0.10527	-0.0133658	0.0298514	-0.547316	-0.196684	-0.597817	-0.456536	-0.4197	-0.373905	-0.653027	-0.123581	-0.741995	-0.0298514	-0.461677	-0.493099	-0.366396	-0.657146	-0.674649	-0.49391	-0.372116	-0.490752
ENSG00000183304.10	ENSG00000183304	FAM9A	0.0017371	0.00807857	0.0607	0	94.2857	100	-0.0362577	-0.0849293	-0.0789335	-0.0061378	-0.00550822	0.0194873	0.119142	-0.0265726	-0.0672785	0.043676	0.0535415	0.0156421	0.00969978	-0.0252975	-0.0347496	0.046436	-0.0881015	-0.0345968	0.105446	-0.1554	-0.204072	-0.198076	-0.12528	-0.124651	-0.099655	0.0136968	-0.145715	-0.186421	-0.0754664	-0.0656009	-0.1035	-0.109443	-0.14444	-0.153892	-0.0727064	-0.207244	-0.153739	-0.0136968
ENSG00000108255.7	ENSG00000108255	CRYBA1	0.0769173	0.098383	0.6093	0	37.1429	71.4286	-0.034233	-0.0102098	-0.128597	-0.04208	0.00530651	-0.0112602	0.0269534	0.025623	-0.0565683	0.0578201	-0.0623451	0.0155888	-0.0182971	-0.0616518	-0.0421166	0.00750142	-0.0285159	-0.0836286	-0.0189756	-0.0920532	-0.06803	-0.186418	-0.0999001	-0.0525136	-0.0690804	-0.0308667	-0.0321972	-0.114388	0.0308667	-0.120165	-0.0422314	-0.0761173	-0.119472	-0.0999367	-0.0503187	-0.086336	-0.141449	-0.0767957
ENSG00000130643.8	ENSG00000130643	CALY	0.209281	0.214894	2.104	0	0.47619	29.0476	-0.0116975	-0.0272864	-0.0613521	-0.0235688	-0.0750833	0.000109066	-0.0615602	-0.0670134	0.0699983	-0.0438015	-0.097389	0.0155837	0.156718	0.110063	0.101676	-0.0137224	0.119635	0.208252	0.138717	-0.21995	-0.235539	-0.269605	-0.231821	-0.283336	-0.208143	-0.269813	-0.275266	-0.138254	-0.252054	-0.305641	-0.192669	-0.0515348	-0.0981891	-0.106577	-0.221975	-0.088617	0.0515348	-0.0695352
ENSG00000140995.16	ENSG00000140995	DEF8	27.2762	6.83402	58.53	10.89	0	0	-0.144794	0.32291	-0.207091	-0.122116	-0.12856	-0.0964418	0.124201	-0.0598205	0.0529156	0.0955436	-0.15372	0.0155391	-0.0737817	-0.126945	0.0758204	0.30764	0.174336	0.114839	0.0168232	-0.467704	0.0152702	-0.530001	-0.445026	-0.45147	-0.419352	-0.198709	-0.382731	-0.269994	-0.227366	-0.47663	-0.307371	-0.396692	-0.449855	-0.24709	-0.0152702	-0.148574	-0.208071	-0.306087
ENSG00000138316.10	ENSG00000138316	ADAMTS14	2.05151	1.40771	6.58	0.2193	0	0	0.204485	-0.219318	0.209067	-0.0463202	0.0505643	0.142768	-0.0644077	-0.134859	0.183652	-0.249215	0.231207	0.01552	0.0380138	0.38949	-0.0376747	-0.359251	0.215757	0.101324	0.034885	-0.185005	-0.608808	-0.180423	-0.43581	-0.338926	-0.246722	-0.453898	-0.524349	-0.205839	-0.638705	-0.158283	-0.37397	-0.351476	0.158283	-0.427165	-0.748742	-0.173733	-0.288166	-0.354605
ENSG00000159217.9	ENSG00000159217	IGF2BP1	0.00943322	0.0146701	0.1025	0	35.2381	99.5238	-0.0493638	-0.123546	0.0544675	-0.0932253	-0.0153467	0.0608768	0.138726	-0.054948	-0.0649878	0.0211681	0.0957746	0.0155142	0.0646152	0.0838033	0.00308218	0.0185207	-0.0186015	0.0490345	0.11441	-0.18809	-0.262272	-0.0842584	-0.231951	-0.154073	-0.0778492	0.0243162	-0.193674	-0.203714	-0.117558	-0.0429514	-0.123212	-0.0741108	-0.0549226	-0.135644	-0.120205	-0.157327	-0.0896915	-0.0243162
ENSG00000183632.14	ENSG00000183632	TP53TG3	0.000253933	0.00166859	0.01256	0	97.619	100	-0.116805	-0.0495482	-0.0306625	0.114254	0.181377	0.107116	-0.0334871	0.0612759	-0.0929786	0.0158427	0.0691952	0.0154265	-0.0409631	0.0770025	0.022192	-0.00922695	-0.150234	-0.0606683	-0.059988	-0.298182	-0.230925	-0.212039	-0.0671223	0.0671223	-0.0742604	-0.214864	-0.120101	-0.274355	-0.165534	-0.112181	-0.16595	-0.22234	-0.104374	-0.159185	-0.190604	-0.331611	-0.242045	-0.241365
ENSG00000105428.5	ENSG00000105428	ZNRF4	0.0332928	0.107858	1.222	0	66.1905	92.381	-0.111331	-0.0368401	-0.083594	0.0181934	0.0419924	0.0136828	0.0301652	-0.003906	-0.16104	0.00727045	-0.00607507	0.015348	0.0455462	-0.00684039	0.0139994	0.00204937	-0.0679079	-0.0224155	0.0256693	-0.156877	-0.0823863	-0.12914	-0.0273528	-0.00355385	-0.0318634	-0.0153811	-0.0494522	-0.206587	-0.0382758	-0.0516213	-0.0301982	0.00355385	-0.0523866	-0.0315469	-0.0434969	-0.113454	-0.0679617	-0.019877
ENSG00000148773.13	ENSG00000148773	MKI67	4.90456	2.80083	14.81	0.2121	0	0	0.251345	-0.173596	0.509389	0.102263	0.232704	0.26172	0.0996896	-0.0226955	0.211529	-0.119677	0.92653	0.0153462	0.0724351	0.355354	-0.0270206	-0.304575	0.0771591	0.0953518	0.0514526	-0.675185	-1.10013	-0.417141	-0.824267	-0.693826	-0.66481	-0.82684	-0.949225	-0.715001	-1.04621	0.417141	-0.911184	-0.854095	-0.571176	-0.953551	-1.2311	-0.849371	-0.831178	-0.875077	Mitotic cells (Skin)
ENSG00000188655.10	ENSG00000188655	RNASE9	0.00179327	0.00557523	0.03108	0	89.5238	100	0.0117043	0.00239805	0.0173041	0.00323874	-0.06296	-0.0480633	-0.0823763	0.011765	-0.116306	-0.0064216	-0.102726	0.0153355	-0.0557487	-0.102355	-0.0296345	0.0154919	-0.176298	-0.0826057	-0.042054	-0.00559982	-0.0149061	0.00181217	-0.0140654	-0.0802641	-0.0653674	-0.0996804	-0.00553908	-0.13361	-0.0237257	-0.12003	-0.00196859	-0.0730528	-0.119659	-0.0469387	-0.00181217	-0.193602	-0.0999098	-0.0593581
ENSG00000231924.9	ENSG00000231924	PSG1	0.0131007	0.0291809	0.2341	0	65.2381	98.0952	0.0139118	-0.00170223	0.0220743	-0.113098	0.0084753	-0.0699725	0.121712	-0.0413817	0.121441	0.00717507	0.16687	0.0153152	-0.106486	0.0199716	-0.00904069	0.0755729	0.000589888	0.0125066	0.0269813	-0.152958	-0.168572	-0.144795	-0.279968	-0.158394	-0.236842	-0.0451574	-0.208251	-0.0454289	-0.159695	0.0451574	-0.151555	-0.273356	-0.146898	-0.17591	-0.0912969	-0.16628	-0.154363	-0.139888
ENSG00000101812.12	ENSG00000101812	H2BFM	0.00647495	0.0171708	0.09674	0	84.2857	100	-0.0418653	-0.144046	0.00902483	-0.010659	0.016755	0.132042	0.23033	0.0968345	-0.0292023	0.00315818	0.0942625	0.0152675	0.020801	0.0981266	-0.0197908	-0.0664232	0.0776914	-0.0444514	0.075131	-0.272195	-0.374376	-0.221305	-0.240989	-0.213575	-0.0982882	0.0982882	-0.133495	-0.259532	-0.227172	-0.136067	-0.215062	-0.209529	-0.132203	-0.250121	-0.296753	-0.152638	-0.274781	-0.155199
ENSG00000204345.1	ENSG00000204345	CD300LD	0.00899924	0.029147	0.2177	0	87.619	96.6667	-0.0694026	0.0963408	-0.0466045	-0.00554869	-0.0341238	-0.0491025	-0.00200397	0.0814371	-0.00564485	0.0865744	0.00524945	0.0152274	-0.050404	-0.0732419	0.0107261	0.169771	-0.0919349	0.0287504	0.0477458	-0.239173	-0.0734299	-0.216375	-0.175319	-0.203895	-0.218873	-0.171775	-0.0883336	-0.175416	-0.0831963	-0.164521	-0.154543	-0.220175	-0.243013	-0.159045	0.0734299	-0.261706	-0.14102	-0.122025
ENSG00000113600.10	ENSG00000113600	C9	0.146611	0.330406	4.516	0	10.9524	53.3333	0.00167094	0.154099	-0.0281489	-0.0832245	-0.146098	-0.0332849	0.194173	-0.126595	0.268501	0.074867	0.0397388	0.0152174	0.0274807	0.109598	0.0646014	0.152022	0.199389	0.29153	0.179205	-0.289859	-0.137431	-0.319679	-0.374754	-0.437628	-0.324815	-0.097357	-0.418125	-0.0230287	-0.216663	-0.251791	-0.276313	-0.264049	-0.181932	-0.226929	-0.139508	-0.0921405	0.0230287	-0.112325
ENSG00000100647.7	ENSG00000100647	SUSD6	45.1108	12.2662	111.3	18.48	0	0	0.285655	0.271988	0.101206	-0.276033	-0.222733	-0.252792	-0.241977	-0.249234	0.14188	-0.226271	-0.0208699	0.015191	-0.13384	-0.0884377	-0.107616	0.0325965	-0.132653	0.0264908	-0.054128	0.0136675	-0.0136675	-0.184449	-0.561688	-0.508388	-0.538447	-0.527633	-0.534889	-0.143775	-0.511926	-0.306525	-0.270464	-0.419496	-0.374093	-0.393271	-0.253059	-0.418308	-0.259164	-0.339783
ENSG00000154710.16	ENSG00000154710	RABGEF1	8.80107	2.61713	18.35	3.51	0	0	0.189778	0.21312	0.175743	-0.0302104	0.00560925	-0.0571794	-0.113986	-0.173899	0.104892	-0.136316	0.0973134	0.0151794	-0.0912728	0.0794712	-0.015854	0.022578	-0.0574924	0.0235723	-0.00535835	-0.0233424	0.0233424	-0.0373767	-0.24333	-0.207511	-0.270299	-0.327106	-0.387019	-0.108227	-0.349436	-0.115807	-0.19794	-0.304393	-0.133649	-0.228974	-0.190542	-0.270612	-0.189548	-0.218478
ENSG00000102974.14	ENSG00000102974	CTCF	38.848	8.66583	67.28	15.94	0	0	0.611879	-0.0486644	0.317861	-0.119981	-0.0451015	0.107273	-0.0327731	-0.100478	0.396753	-0.338114	0.494876	0.0151546	0.0368942	0.14707	-0.201941	-0.381711	0.0826007	0.0609971	-0.0248923	0.117002	-0.660543	-0.294018	-0.73186	-0.65698	-0.504605	-0.644652	-0.712357	-0.215125	-0.949992	-0.117002	-0.596724	-0.574984	-0.464808	-0.81382	-0.99359	-0.529278	-0.550881	-0.636771
ENSG00000182512.4	ENSG00000182512	GLRX5	27.948	6.62333	59.76	12.28	0	0	-0.0517922	-0.0945061	0.177274	0.195383	0.209648	0.236101	0.520118	-0.00818248	0.15613	0.0747662	0.19756	0.0151444	0.12187	0.305932	0.235136	0.0896786	0.164824	0.232871	0.146644	-0.57191	-0.614624	-0.342843	-0.324735	-0.31047	-0.284017	0.214186	-0.5283	-0.363988	-0.445351	-0.322557	-0.504973	-0.398247	-0.214186	-0.284982	-0.430439	-0.355294	-0.287246	-0.373473	Sebaceous Gland cells
ENSG00000123171.6	ENSG00000123171	CCDC70	0.0406508	0.170359	2.229	0	72.381	90.4762	0.000393331	0.0045836	0.00537575	0.00801916	0.0821188	0.00362262	-0.0616878	-0.0383338	-0.0416071	0.0145336	0.0389456	0.0151022	0.0293979	-0.0181732	-0.011217	-0.00701169	-0.0615653	-0.0354193	0.0397766	-0.0817254	-0.0775352	-0.076743	-0.0740996	0.0423421	-0.0784961	-0.143807	-0.120453	-0.123726	-0.0675852	-0.0431732	-0.0670165	-0.0527209	-0.100292	-0.0933358	-0.0891305	-0.143684	-0.117538	-0.0423421
ENSG00000205592.13	ENSG00000205592	MUC19	0.0165851	0.0358079	0.3563	0	9.52381	98.0952	-0.041344	-0.090415	-0.0163841	0.0556417	0.116635	0.169857	0.0929	0.0650651	-0.0433291	-0.00846556	0.046861	0.0150869	0.0563133	0.0785712	0.0820077	-0.076717	0.0133769	-0.0577341	0.0135392	-0.211201	-0.260272	-0.186241	-0.114215	-0.0532212	0.0532212	-0.0769566	-0.104791	-0.213186	-0.178322	-0.122995	-0.15477	-0.113543	-0.0912853	-0.0878488	-0.246574	-0.15648	-0.227591	-0.156317
ENSG00000213215.4	ENSG00000213215	OR2F1	0.0195452	0.0514443	0.4277	0	79.0476	94.7619	-0.165392	0.0609602	-0.0342047	-0.0184012	-0.0635802	0.0192791	0.361874	-0.0153199	0.0936631	0.102051	-0.0064933	0.0149514	-0.0893659	0.0404536	0.0285813	0.14083	0.14885	0.172237	0.058776	-0.527266	-0.300914	-0.396079	-0.380275	-0.425454	-0.342595	0.189637	-0.377194	-0.268211	-0.259823	-0.368367	-0.346923	-0.45124	-0.32142	-0.333293	-0.221044	-0.213024	-0.189637	-0.303098
ENSG00000198283.2	ENSG00000198283	OR5B21	0.00714681	0.0238579	0.1607	0	90	98.5714	-0.0344984	0.0818834	0.0130082	-0.028211	-0.0355355	-0.151165	-0.0489577	-0.0900634	0.0326958	0.0765657	-0.157304	0.0149111	-0.0939696	-0.106558	0.0031811	0.0904695	0.00635597	0.0190513	-0.0141403	-0.124968	-0.0085861	-0.0774614	-0.118681	-0.126005	-0.241635	-0.139427	-0.180533	-0.0577737	-0.0139038	-0.247774	-0.0755585	-0.184439	-0.197028	-0.0872884	0.0085861	-0.0841136	-0.0714182	-0.10461
ENSG00000072315.3	ENSG00000072315	TRPC5	0.01692	0.0229819	0.2212	0	36.6667	99.0476	0.0495097	0.128081	0.0322437	-0.0855008	-0.0639093	-0.056698	0.0949454	-0.0705373	0.133357	0.0276821	0.0820666	0.0148194	-0.0453793	0.050449	0.0566043	0.129612	0.046246	0.076588	-0.00953521	-0.0838472	-0.00527635	-0.101113	-0.218858	-0.197266	-0.190055	-0.0384115	-0.203894	0.0037447	-0.105675	-0.0512903	-0.118538	-0.178736	-0.0829079	-0.0767526	-0.0037447	-0.087111	-0.056769	-0.142892
ENSG00000146385.1	ENSG00000146385	TAAR8	0.00374876	0.0327373	0.4484	0	97.1429	99.5238	0.0111904	-0.0515854	0.0094408	0.00493708	-0.02813	0.0296364	-0.00417786	0.0376703	0.0319135	0.0534295	-0.00749367	0.0148088	0.06152	0.0438544	-0.0199734	-0.0395396	0.020611	0.0649245	0.0433614	-0.0537341	-0.11651	-0.0554837	-0.0599874	-0.0930545	-0.0352881	-0.0691023	-0.0272541	-0.0330109	-0.0114949	-0.0724181	-0.0501156	-0.00340451	-0.02107	-0.0848978	-0.104464	-0.0443135	0.00340451	-0.0215631
ENSG00000104221.12	ENSG00000104221	BRF2	10.4124	2.76141	21.61	4.668	0	0	0.434687	0.0636943	0.309496	-0.10279	-0.0126879	0.0337835	-0.00296218	-0.122158	0.394514	-0.223098	0.395463	0.0147688	0.0719974	0.227627	0.0366122	-0.104418	0.0109203	0.104396	0.0187304	0.0392246	-0.370993	-0.125192	-0.537477	-0.447375	-0.400904	-0.43765	-0.556845	-0.0401737	-0.657785	-0.0392246	-0.419919	-0.36269	-0.207061	-0.398075	-0.539105	-0.423767	-0.330291	-0.415957
ENSG00000221813.3	ENSG00000221813	OR6B1	0.00850243	0.0306036	0.2624	0	90	97.619	-0.0355384	0.0920785	-0.0234392	0.0242977	0.0423636	-0.0101166	0.151404	0.0742517	0.0518629	0.159128	0.11713	0.0147219	-0.0195429	-0.0838953	-0.0378508	0.092696	-0.0111459	0.0513534	0.077666	-0.194667	-0.0670497	-0.182567	-0.13483	-0.116765	-0.169245	-0.00772457	-0.0848764	-0.107265	0.00772457	-0.0419983	-0.144406	-0.178671	-0.243023	-0.196979	-0.0664321	-0.170274	-0.107775	-0.0814621
ENSG00000109919.9	ENSG00000109919	MTCH2	38.7117	10.1159	76.1	17.66	0	0	0.163549	-0.16477	0.337578	0.242073	0.287272	0.325837	0.464318	-0.0227079	0.263629	-0.0217097	0.505109	0.0147012	0.0938278	0.317593	0.0735473	-0.0858569	0.0576533	0.203575	0.112659	-0.34156	-0.669879	-0.167532	-0.263036	-0.217837	-0.179273	-0.0407915	-0.527817	-0.241481	-0.526819	0.0407915	-0.490408	-0.411281	-0.187517	-0.431562	-0.590966	-0.447456	-0.301535	-0.39245
ENSG00000173064.12	ENSG00000173064	HECTD4	17.412	4.39973	31.8	6.1	0	0	0.238431	0.123267	0.0881789	-0.201913	-0.154776	-0.0272423	0.0110293	-0.141913	0.22299	-0.15251	0.171259	0.0146934	-0.0801725	0.0634919	-0.05292	-0.055088	0.106552	0.0848757	-0.0568733	0.0154415	-0.115164	-0.150252	-0.440344	-0.393207	-0.265674	-0.227402	-0.380344	-0.0154415	-0.390942	-0.0671722	-0.223738	-0.318604	-0.174939	-0.291351	-0.293519	-0.131879	-0.153556	-0.295305
ENSG00000005421.8	ENSG00000005421	PON1	0.479579	0.337798	2.318	0.01938	0	5.71429	0.0614772	-0.180851	-0.136111	-0.175305	-0.100855	0.144953	0.257911	-0.144734	0.26314	-0.164762	0.0232175	0.0145155	0.0847004	0.0856572	-0.0828771	-0.159326	0.211189	0.24697	0.103362	-0.201663	-0.443991	-0.399252	-0.438446	-0.363996	-0.118187	-0.00522886	-0.407874	0.00522886	-0.427902	-0.239923	-0.248625	-0.17844	-0.177483	-0.346017	-0.422467	-0.0519514	-0.0161699	-0.159779
ENSG00000136059.14	ENSG00000136059	VILL	12.1547	3.30589	21.35	3.685	0	0	0.364647	0.205125	0.100591	-0.252824	-0.257052	-0.0362333	0.00391015	-0.16374	0.368937	-0.16377	0.184787	0.0144716	0.0177042	0.0557456	-0.0661273	-0.127018	0.119939	0.159749	0.0164127	-0.00428951	-0.163812	-0.268345	-0.621761	-0.625989	-0.40517	-0.365027	-0.532677	0.00428951	-0.532707	-0.18415	-0.354465	-0.351233	-0.313191	-0.435064	-0.495955	-0.248998	-0.209188	-0.352524
ENSG00000182578.13	ENSG00000182578	CSF1R	13.0938	6.91713	42.97	2.842	0	0	0.323922	0.266196	0.157771	-0.137389	-0.182976	-0.0942673	0.165687	-0.207144	0.814112	-0.0453042	0.105733	0.0144467	0.00259114	0.342828	0.242579	0.192079	0.330876	0.505434	0.187187	-0.490189	-0.547916	-0.65634	-0.951501	-0.997088	-0.908379	-0.648424	-1.02126	0.308677	-0.859416	-0.708379	-0.799665	-0.811521	-0.471284	-0.571532	-0.622033	-0.483235	-0.308677	-0.626925	Langerhans cells
ENSG00000130811.11	ENSG00000130811	EIF3G	252.718	35.2609	381.4	152.4	0	0	0.130996	0.151153	-0.0419312	-0.102499	-0.0927116	-0.134045	-0.157378	-0.218109	0.0544806	-0.114558	-0.157233	0.0143779	0.02287	-0.125278	0.0579381	0.108849	-0.114896	0.00499896	-0.0499246	-0.0201562	0.0201562	-0.193084	-0.253651	-0.243864	-0.285197	-0.30853	-0.369262	-0.0966719	-0.26571	-0.308385	-0.136775	-0.128283	-0.27643	-0.0932145	-0.0423034	-0.266049	-0.146154	-0.201077
ENSG00000144010.9	ENSG00000144010	TRIM43B	0.00130133	0.00928965	0.09823	0	97.1429	100	0.0365389	0.151825	0.124157	2.45394e-05	-0.0417464	-0.066405	-0.0206248	-0.0346411	0.127766	0.090771	-0.0106385	0.0143767	0.042613	0.108572	0.151021	0.152231	0.11926	0.0627165	0.0328524	-0.115692	-0.000405754	-0.0280737	-0.152207	-0.193977	-0.218636	-0.172856	-0.186872	-0.0244646	-0.0614601	-0.16287	-0.137854	-0.109618	-0.0436591	-0.00121029	0.000405754	-0.0329709	-0.0895145	-0.119379
ENSG00000204300.6	ENSG00000204300	TMEM225	0.003987	0.0180587	0.1332	0	93.8095	98.5714	0.108079	0.0526555	0.0874296	-0.00300111	-0.0501673	-0.0206595	0.0461105	-0.120843	0.0296061	-0.0896802	0.063995	0.0143204	-0.0114533	0.0198141	0.00719742	-0.0427724	-0.0835262	0.0178979	0.0353053	0.0206491	-0.0554232	-0.0206491	-0.11108	-0.158246	-0.128738	-0.0619682	-0.228921	-0.0784726	-0.197759	-0.0440837	-0.0937584	-0.119532	-0.0882647	-0.100881	-0.150851	-0.191605	-0.0901809	-0.0727735
ENSG00000141194.5	ENSG00000141194	OR4D1	0.00692043	0.0281387	0.2703	0	91.4286	97.619	0.0105059	-0.0761268	0.0768031	-0.0212349	-0.0345938	-0.0558022	0.00778609	-0.0339075	-0.0706896	0.0037248	0.0902048	0.0142907	-0.0174962	-0.0458692	-0.0288892	0.00080799	-0.00995832	-0.00917477	-0.0447326	-0.079699	-0.166332	-0.0134018	-0.11144	-0.124799	-0.146007	-0.0824187	-0.124112	-0.160894	-0.08648	0.0134018	-0.0759141	-0.107701	-0.136074	-0.119094	-0.0893968	-0.100163	-0.0993796	-0.134937
ENSG00000147533.16	ENSG00000147533	GOLGA7	49.8576	10.3498	86.68	26.31	0	0	0.285308	0.377419	0.157929	-0.167163	-0.106443	-0.126181	0.015273	-0.160066	0.327614	-0.135124	0.146836	0.0142151	-0.114076	0.00762562	-0.0420767	0.108474	0.0932059	0.145822	0.0266586	-0.0921107	0.049805	-0.219489	-0.544582	-0.483862	-0.5036	-0.362146	-0.537485	-0.049805	-0.512543	-0.230583	-0.363203	-0.491495	-0.369793	-0.419495	-0.268945	-0.284213	-0.231596	-0.35076
ENSG00000163216.6	ENSG00000163216	SPRR2D	139.985	154.29	1128	5.337	0	0	-0.0388966	-0.0250484	-0.0245083	0.131013	0.198508	-0.00391781	-0.0565931	-0.0703984	-0.00577168	-0.0544699	0.12359	0.0141887	0.0302709	-0.0744926	-0.108124	0.042461	-0.211323	0.0437457	0.109451	-0.237405	-0.223557	-0.223017	-0.0674953	0.0674953	-0.202426	-0.255101	-0.268907	-0.20428	-0.252978	-0.0749179	-0.18432	-0.168237	-0.273001	-0.306633	-0.156047	-0.409831	-0.154763	-0.0890574
ENSG00000171133.2	ENSG00000171133	OR2K2	0.0521013	0.0858429	0.4629	0	57.619	81.9048	-0.12815	-0.0841456	-0.117475	-0.117961	-0.105069	-0.0668571	0.0769348	-0.0239923	-0.0620423	0.0352142	-0.156867	0.0140532	-0.0217771	0.0417858	0.0779496	0.09894	0.0438847	0.100259	0.00274521	-0.228409	-0.184404	-0.217734	-0.21822	-0.205327	-0.167116	-0.023324	-0.124251	-0.162301	-0.0650446	-0.257125	-0.0862056	-0.122036	-0.058473	-0.0223092	-0.00131873	-0.056374	0.00131873	-0.0975135
ENSG00000145826.8	ENSG00000145826	LECT2	0.00986048	0.02485	0.2082	0	74.7619	99.0476	-0.0548452	-0.0437161	-0.0495215	-0.104909	-0.101128	0.0225195	0.02444	-0.0432518	0.00446747	-0.00280648	-0.0718149	0.0139908	-0.0177206	-0.0408076	-0.0222069	0.0289927	0.0232308	0.00528972	-0.0335541	-0.0838379	-0.0727088	-0.0785142	-0.133902	-0.130121	-0.00647317	-0.00455265	-0.0722445	-0.0245252	-0.0317992	-0.100808	-0.0150019	-0.0467133	-0.0698003	-0.0511996	0.00455265	-0.00576186	-0.023703	-0.0625468
ENSG00000184887.13	ENSG00000184887	BTBD6	86.4774	14.5164	127.7	43.25	0	0	0.0605383	0.00746549	0.096884	0.0868478	0.0683201	0.149493	0.152623	-0.0825221	0.205317	0.0532839	0.166699	0.0139582	0.0459041	0.236509	0.140298	0.0149679	0.315285	0.144536	-0.0189972	-0.254747	-0.30782	-0.218402	-0.228438	-0.246965	-0.165793	-0.162662	-0.397808	-0.109968	-0.262002	-0.148587	-0.301327	-0.269381	-0.0787766	-0.174988	-0.300318	0.0787766	-0.17075	-0.334283
ENSG00000065526.10	ENSG00000065526	SPEN	31.2234	7.47	56.25	11.7	0	0	0.290679	0.239729	0.106481	-0.207176	-0.154909	-0.16093	-0.0751628	-0.204295	0.156604	-0.169735	0.073441	0.0139574	-0.0761317	0.0116652	-0.0144541	0.0216924	-0.0737656	0.0354997	-0.0551397	0.0509495	-0.0509495	-0.184198	-0.497855	-0.445588	-0.451609	-0.365841	-0.494974	-0.134075	-0.460414	-0.217238	-0.276721	-0.36681	-0.279013	-0.305133	-0.268986	-0.364444	-0.255179	-0.345818
ENSG00000183172.8	ENSG00000183172	SMDT1	60.3345	13.2247	116.6	32.22	0	0	0.166252	-0.0485133	0.081854	-0.0150512	0.00438192	-0.0200376	-0.0889027	-0.0211138	0.0517778	-0.0776633	0.131327	0.0139303	0.0239316	-0.019656	-0.0199891	-0.100282	0.0500722	0.00166465	-0.0309241	0.0349248	-0.214765	-0.0843977	-0.181303	-0.16187	-0.186289	-0.255154	-0.187365	-0.114474	-0.243915	-0.0349248	-0.152321	-0.14232	-0.185908	-0.186241	-0.266534	-0.116179	-0.164587	-0.197176
