## Supplemental Table 2 for "A tissue centric atlas of cell type transcriptome enrichment signatures" (part 45 of 90)

### Sheet: Skin_non_sun_exposed (continued)
									Mean corr. with Ref.T.																			Min. differential corr. vs. other Ref.T. panels
ENSG00000238205.3	ENSG00000238205	MPC1L	0.0459841	0.0910605	0.4821	0	73.8095	78.0952	-0.0063286	0.0258539	0.0310364	0.016355	0.066533	0.0877239	0.0454891	-0.084986	-0.00289758	-0.015039	-0.000421463	0.013884	0.000958266	0.00188051	-0.0542351	-0.0263936	-0.00658387	-0.0752025	0.0103101	-0.0940525	-0.06187	-0.0566875	-0.0713689	-0.0211909	0.0211909	-0.0422348	-0.17271	-0.0906215	-0.102763	-0.0881453	-0.0738399	-0.0867656	-0.0858434	-0.141959	-0.114117	-0.0943078	-0.162926	-0.0774137
ENSG00000176774.5	ENSG00000176774	MAGEB18	0.000108667	0.00157473	0.02282	0	99.5238	100	0.0492552	-0.0967989	-0.0416482	0.0199721	0.0576228	0.0602853	-0.0743582	0.0416482	-0.0427893	-0.0241521	-0.0203487	0.0138827	-0.0488748	0.0492552	-0.0627576	-0.102504	0.0671316	-0.0306181	0.100983	-0.0517276	-0.197782	-0.142631	-0.0810108	-0.04336	-0.0406975	-0.175341	-0.0593346	-0.143772	-0.125135	-0.121332	-0.0871001	-0.149858	-0.0517277	-0.16374	-0.203487	-0.0338512	-0.131601	0.0338512
ENSG00000145879.10	ENSG00000145879	SPINK7	8.52839	15.3176	129.9	0	3.33333	3.33333	-0.221456	0.252092	0.038443	0.514345	0.297634	0.151656	-0.000975097	0.200584	-0.181072	0.203757	-0.100353	0.0138818	-0.0210716	-0.0782002	0.080713	0.139619	-0.00501174	-0.111714	-0.0550122	-0.735801	-0.262253	-0.475902	0.216711	-0.216711	-0.362689	-0.51532	-0.313761	-0.695417	-0.310588	-0.614698	-0.500463	-0.535416	-0.592545	-0.433632	-0.374726	-0.519356	-0.626059	-0.569357	Hair cortex cells
ENSG00000198723.10	ENSG00000198723	C19orf45	0.235106	0.140532	0.8721	0	2.38095	16.1905	0.0648643	-0.112305	0.138733	-0.0790362	-0.0490376	0.0350415	0.0919662	0.0803681	-0.0176261	-0.0153532	0.126493	0.0138447	0.0860679	0.0961101	0.066254	-0.0560022	0.0619214	0.0573446	-0.0132181	-0.0738692	-0.251038	0.0122402	-0.21777	-0.187771	-0.103692	-0.0467673	-0.0583654	-0.15636	-0.154087	-0.0122402	-0.124889	-0.0526656	-0.0426234	-0.0724795	-0.194736	-0.0768121	-0.0813889	-0.151952
ENSG00000103194.15	ENSG00000103194	USP10	31.4543	6.61907	52.76	15.7	0	0	0.498957	-0.0538958	0.283166	-0.0863099	0.0185853	0.0183752	-0.0269852	-0.145635	0.236769	-0.300776	0.420415	0.0138344	-0.0234329	0.0283393	-0.206993	-0.259855	-0.117771	-0.00731044	-0.110323	0.0785417	-0.552852	-0.21579	-0.585266	-0.480371	-0.480581	-0.525942	-0.644591	-0.262188	-0.799733	-0.0785417	-0.485122	-0.522389	-0.470617	-0.70595	-0.758812	-0.616728	-0.506267	-0.609279
ENSG00000162746.14	ENSG00000162746	FCRLB	0.712928	0.306813	2.136	0.1921	0	0	0.249113	-0.0171312	0.0577088	-0.100025	-0.0998132	-0.0370923	-0.0297692	-0.0529447	0.137086	-0.244316	0.136743	0.0138244	0.0862761	-0.0228415	-0.0963149	-0.13673	-0.0403361	0.0249115	0.0447656	0.112027	-0.266244	-0.191404	-0.349138	-0.348926	-0.286205	-0.278882	-0.302058	-0.112027	-0.493429	-0.11237	-0.235288	-0.162837	-0.271954	-0.345428	-0.385843	-0.289449	-0.224201	-0.204347
ENSG00000036828.15	ENSG00000036828	CASR	0.00618091	0.00853322	0.05868	0	45.2381	100	0.0967555	-0.155232	0.0325989	-0.0386666	-0.0194789	0.0598572	0.0433078	-0.0287009	0.0947486	-0.0451353	0.100079	0.0138111	0.130878	0.146716	0.0516178	-0.0845584	0.0375722	0.0774659	0.118684	-0.0499606	-0.301948	-0.114117	-0.185383	-0.166195	-0.0868589	-0.103408	-0.175417	-0.0519674	-0.191851	-0.0466372	-0.132905	-0.0158379	0.0158379	-0.0950983	-0.231274	-0.109144	-0.0692502	-0.0280323
ENSG00000142731.10	ENSG00000142731	PLK4	3.14136	1.41861	9.06	0.6995	0	0	0.386765	-0.198949	0.452777	-0.0501786	0.108357	0.186976	0.0647456	-0.0946779	0.301391	-0.279586	0.68074	0.0137559	0.0636386	0.364695	-0.0435068	-0.326846	0.15986	0.175558	0.0201128	-0.293975	-0.879689	-0.227963	-0.730918	-0.572382	-0.493764	-0.615994	-0.775418	-0.379349	-0.960326	0.227963	-0.666984	-0.617101	-0.316045	-0.724246	-1.00759	-0.52088	-0.505182	-0.660627	Mitotic cells (Skin)
ENSG00000172208.6	ENSG00000172208	OR4X2	0.00342357	0.0262127	0.3601	0	95.7143	99.5238	-0.0353572	-0.0141199	0.0196175	-0.0538719	-0.0153125	-0.0245539	-0.0178893	-0.0429664	-0.0397058	0.073032	-0.034634	0.0137358	0.00435787	-0.0421552	-0.00149365	0.0330173	0.0570406	0.024744	0.117316	-0.152673	-0.131436	-0.0976981	-0.171188	-0.132628	-0.14187	-0.135205	-0.160282	-0.157021	-0.0442837	-0.15195	-0.10358	-0.112958	-0.159471	-0.118809	-0.0842984	-0.060275	-0.0925716	0.0442837
ENSG00000162191.13	ENSG00000162191	UBXN1	186.712	31.4224	296	117.4	0	0	-0.0904338	0.283943	-0.241809	-0.194836	-0.198362	-0.301599	-0.182462	-0.204433	0.00533247	0.0536343	-0.335268	0.0137253	-0.138512	-0.265527	0.0459848	0.342397	-0.0916703	0.0187303	-0.0145773	-0.432831	-0.0584549	-0.584206	-0.537234	-0.540759	-0.643996	-0.52486	-0.546831	-0.337065	-0.288763	-0.677665	-0.328672	-0.480909	-0.607925	-0.296413	0.0584549	-0.434068	-0.323667	-0.356975
ENSG00000139154.14	ENSG00000139154	AEBP2	18.3963	6.63997	38.78	6.356	0	0	0.600153	-0.172678	0.266044	-0.213057	-0.115773	0.103489	-0.0966824	-0.155809	0.3173	-0.432384	0.411093	0.0136976	0.090985	0.17672	-0.245964	-0.483628	0.0937127	0.0705723	-0.0050553	0.18906	-0.772832	-0.33411	-0.813211	-0.715926	-0.496664	-0.696836	-0.755963	-0.282853	-1.03254	-0.18906	-0.586456	-0.509168	-0.423433	-0.846118	-1.08378	-0.50644	-0.529581	-0.605209	Keratinocyte (other)
ENSG00000198901.13	ENSG00000198901	PRC1	11.6589	4.34066	28.79	2.584	0	0	0.346303	-0.148207	0.520405	0.0618852	0.191187	0.198152	-0.0359391	-0.0625773	0.161111	-0.244031	0.827284	0.0136928	0.0560269	0.314979	-0.0461777	-0.321517	-0.00601538	0.0425878	-0.0472284	-0.480982	-0.975491	-0.306879	-0.765399	-0.636098	-0.629133	-0.863224	-0.889862	-0.666173	-1.07132	0.306879	-0.813592	-0.771257	-0.512305	-0.873462	-1.1488	-0.8333	-0.784697	-0.874513	Mitotic cells (Skin)
ENSG00000129696.12	ENSG00000129696	TTI2	5.44224	1.55027	9.762	1.986	0	0	0.462082	-0.183542	0.156459	-0.0666564	0.0127518	0.162321	0.0226728	-0.148112	0.253831	-0.315599	0.421835	0.0136874	0.0365419	0.084624	-0.243075	-0.427061	-0.00320058	0.0012528	-0.0318125	0.0402464	-0.645623	-0.305622	-0.528738	-0.44933	-0.29976	-0.439409	-0.610194	-0.208251	-0.77768	-0.0402464	-0.448394	-0.42554	-0.377458	-0.705157	-0.889143	-0.465282	-0.460829	-0.493894
ENSG00000204947.8	ENSG00000204947	ZNF425	2.56643	0.894738	5.32	0.6237	0	0	0.279567	0.116076	0.168876	-0.0844149	-0.101626	0.0285527	0.171447	-0.0461594	0.358831	-0.0776844	0.342105	0.013657	-0.0146479	0.074225	-0.0203543	-0.0337566	0.154562	0.154375	0.0570013	-0.0792637	-0.242755	-0.189955	-0.443246	-0.460457	-0.330278	-0.187384	-0.40499	0.016726	-0.436515	-0.016726	-0.345174	-0.373479	-0.284606	-0.379185	-0.392588	-0.204269	-0.204455	-0.30183
ENSG00000158792.15	ENSG00000158792	SPATA2L	10.9335	4.89069	33.46	2.373	0	0	-0.353399	0.423668	-0.157236	0.0774386	-0.000529331	-0.158797	0.0438835	0.0117902	-0.133808	0.309011	-0.332492	0.013599	-0.0922085	-0.157614	0.208352	0.521212	-0.0616683	-0.0402551	-0.0444402	-0.874611	-0.0975449	-0.678448	-0.443774	-0.521742	-0.680009	-0.477329	-0.509422	-0.65502	-0.212201	-0.853704	-0.507613	-0.613421	-0.678827	-0.31286	0.0975449	-0.582881	-0.561468	-0.565653
ENSG00000165995.18	ENSG00000165995	CACNB2	3.84854	1.55248	9.986	1.074	0	0	0.108981	0.0904762	-0.0807743	-0.234691	-0.24367	-0.228746	0.0209773	-0.125435	0.0461071	-0.0365851	-0.0331144	0.0135823	-0.00585848	-0.149143	-0.0313711	0.123042	-0.0933789	0.111134	0.011739	-0.0140607	-0.0325658	-0.203816	-0.357733	-0.366712	-0.351788	-0.102065	-0.248477	-0.0769349	-0.159627	-0.156156	-0.10946	-0.128901	-0.272185	-0.154413	0.0119077	-0.216421	-0.0119077	-0.111303
ENSG00000188868.13	ENSG00000188868	ZNF563	4.33865	2.02684	10.55	0.7415	0	0	0.521348	-0.194394	0.172832	-0.172318	-0.113153	0.0914054	-0.0674538	-0.100746	0.339849	-0.382091	0.384218	0.013492	0.0799523	0.158922	-0.223841	-0.46043	0.136151	0.0665467	0.0169192	0.13713	-0.715742	-0.348516	-0.693666	-0.634501	-0.429942	-0.588802	-0.622094	-0.181499	-0.903438	-0.13713	-0.507856	-0.441396	-0.362425	-0.745189	-0.981778	-0.385197	-0.454801	-0.504429
ENSG00000198863.7	ENSG00000198863	RUNDC1	12.3441	2.64728	18.91	5.905	0	0	0.492708	-0.033777	0.157859	-0.132163	-0.125605	0.048408	-0.0371511	-0.0750106	0.273347	-0.289301	0.355693	0.0134411	0.0744992	0.000795194	-0.220456	-0.281831	-0.0209101	0.0132769	-0.0354405	0.137015	-0.526485	-0.334848	-0.62487	-0.618313	-0.4443	-0.529859	-0.567718	-0.219361	-0.782009	-0.137015	-0.479267	-0.418208	-0.491912	-0.713164	-0.774538	-0.513618	-0.479431	-0.528148
ENSG00000169180.11	ENSG00000169180	XPO6	41.9234	7.5873	73.73	26.87	0	0	0.0754905	0.13977	0.0618701	-0.0870947	-0.0312141	-0.0972628	-0.0735164	-0.222017	0.09219	-0.0911079	0.0221537	0.0134164	-0.142525	0.0638237	0.0355808	0.134946	0.0410483	0.0634585	0.000698671	-0.0642796	0.00482366	-0.0779	-0.226865	-0.170984	-0.237033	-0.213287	-0.361787	-0.0475802	-0.230878	-0.117616	-0.126354	-0.282295	-0.0759465	-0.104189	-0.00482366	-0.0987218	-0.0763116	-0.139071
ENSG00000105605.7	ENSG00000105605	CACNG7	0.0620735	0.138427	1.848	0	28.0952	84.7619	0.0196675	0.00476516	0.0613277	-0.0549427	0.0782607	0.00970588	-0.0929723	-0.0738017	-0.061718	-0.1154	0.12633	0.0133491	0.0411522	-0.0145398	-0.0906068	-0.0626511	-0.139477	-0.0926639	-0.0793327	-0.106662	-0.121564	-0.065002	-0.181272	-0.0480689	-0.116624	-0.219302	-0.200131	-0.188048	-0.24173	0.0480689	-0.112981	-0.0851775	-0.140869	-0.216936	-0.188981	-0.265807	-0.218994	-0.205662
ENSG00000204669.9	ENSG00000204669	C9orf57	0.0124724	0.0296882	0.2234	0	77.619	97.619	-0.0991359	-0.0519143	-0.10622	0.086445	0.0331509	0.0335114	0.0270722	0.094556	-0.14426	0.0524745	-0.0881032	0.0133248	0.0317764	-0.0266564	-0.00654844	0.0197693	-0.0191004	-0.0580778	-0.0849616	-0.193692	-0.14647	-0.200776	-0.00811099	-0.0614051	-0.0610445	-0.0674838	0.00811099	-0.238816	-0.0420815	-0.182659	-0.0812312	-0.0627796	-0.121212	-0.101104	-0.0747867	-0.113656	-0.152634	-0.179518
ENSG00000189241.6	ENSG00000189241	TSPYL1	51.9732	11.443	81.14	26.76	0	0	0.226995	0.304203	0.179664	-0.0833156	-0.0539707	-0.0653421	0.219545	0.00856278	0.287825	0.0452003	0.163344	0.0132675	-0.0506193	0.0729268	0.0873222	0.202517	0.0227305	0.156708	0.0230028	-0.077208	0.0163783	-0.124539	-0.387518	-0.358173	-0.369545	-0.084658	-0.29564	-0.0163783	-0.259003	-0.140859	-0.290935	-0.354822	-0.231276	-0.216881	-0.101685	-0.281472	-0.147495	-0.2812
ENSG00000237136.7	ENSG00000237136	C4orf51	0.0207689	0.0437439	0.2554	0	72.381	94.2857	-0.0692043	-0.13142	-0.0303075	0.14796	0.0595601	0.15139	0.115844	0.105409	-0.0278943	0.00304536	0.103761	0.013263	0.0141434	0.0861638	-0.0135899	-0.0841375	0.134159	0.128571	0.0678766	-0.220594	-0.28281	-0.181697	-0.00342944	-0.0918297	0.00342944	-0.0355454	-0.0459805	-0.179284	-0.148344	-0.0476291	-0.138127	-0.137246	-0.065226	-0.16498	-0.235527	-0.0172311	-0.0228193	-0.0835132
ENSG00000172006.11	ENSG00000172006	ZNF554	7.33261	1.85578	13.2	3.432	0	0	0.17478	0.0115223	0.0781704	-0.164569	-0.131946	-0.0448719	0.0658271	-0.0042813	0.240111	-0.144078	0.0916762	0.0132331	0.0225316	0.159842	0.0207143	-0.0288632	0.169445	0.147525	0.04857	-0.0653309	-0.228589	-0.16194	-0.40468	-0.372057	-0.284983	-0.174284	-0.244392	0.0653309	-0.384189	-0.148435	-0.226878	-0.217579	-0.0802692	-0.219397	-0.268974	-0.0706659	-0.0925862	-0.191541
ENSG00000144867.11	ENSG00000144867	SRPRB	30.3143	8.13253	60.27	15	0	0	0.0387035	-0.15709	0.14248	0.134383	0.173386	0.139329	0.320259	-0.0569792	0.051229	-0.0292158	0.235795	0.0132022	-0.0589737	0.113442	0.0417442	0.0159342	-0.0315698	0.107506	0.0133657	-0.281555	-0.477349	-0.177779	-0.185876	-0.146873	-0.18093	0.0844641	-0.377238	-0.26903	-0.349475	-0.0844641	-0.307057	-0.379232	-0.206816	-0.278515	-0.304325	-0.351829	-0.212752	-0.306893
ENSG00000120696.8	ENSG00000120696	KBTBD7	2.78825	1.12046	7.268	0.4853	0	0	0.46028	-0.0414033	0.192561	-0.185708	-0.0993939	0.0196642	0.053209	-0.00874812	0.371743	-0.221358	0.414083	0.0131924	0.0103062	0.0751902	-0.149745	-0.202771	0.145041	0.106529	-0.0241461	0.0461972	-0.501683	-0.267719	-0.645988	-0.559674	-0.440616	-0.407071	-0.469028	-0.0885372	-0.681638	-0.0461972	-0.447087	-0.449974	-0.38509	-0.610025	-0.663051	-0.315238	-0.353751	-0.484426
ENSG00000184357.4	ENSG00000184357	HIST1H1B	0.349459	0.445999	2.696	0	28.5714	36.1905	0.274564	-0.24081	0.148149	0.0267673	0.0723328	0.236103	-0.0507196	0.0255574	0.187432	-0.282434	0.362304	0.0131683	0.14731	0.260126	-0.145569	-0.476154	0.157037	0.0527561	0.0258444	-0.0877401	-0.603115	-0.214156	-0.335537	-0.289972	-0.126201	-0.413024	-0.336747	-0.174872	-0.644738	0.0877401	-0.349136	-0.214994	-0.102178	-0.507873	-0.838458	-0.205268	-0.309548	-0.33646
ENSG00000134184.12	ENSG00000134184	GSTM1	45.5936	57.1196	361.6	0	5.2381	14.7619	0.0831528	0.00386323	0.157187	-0.0204523	-0.0606586	0.000437367	0.159418	-0.0544678	0.0656374	0.013872	0.165712	0.0131413	-0.00055874	0.11289	0.0451474	-0.0619	0.0481512	0.0572116	-0.0523355	-0.0825588	-0.161848	-0.00852472	-0.186164	-0.22637	-0.165274	-0.00629386	-0.220179	-0.100074	-0.15184	0.00629386	-0.15257	-0.16627	-0.0528213	-0.120564	-0.227612	-0.11756	-0.1085	-0.218047
ENSG00000244623.1	ENSG00000244623	OR2AE1	0.146942	0.187385	0.9103	0	34.7619	56.1905	-0.0166073	-0.00179532	-0.00946669	0.0533279	0.0666497	-0.00952205	0.00808144	0.0408924	0.061284	0.0156157	0.0882212	0.0131238	0.0106028	0.0574959	0.0261519	0.0493446	0.0802978	0.0637714	0.069724	-0.104829	-0.0900166	-0.0976879	-0.0348933	-0.0215715	-0.0977433	-0.0801398	-0.0473288	-0.0269372	-0.0726056	0.00792341	-0.0750974	-0.0776184	-0.0307253	-0.0620694	-0.0388767	-0.00792341	-0.0244498	-0.0184973
ENSG00000100867.14	ENSG00000100867	DHRS2	4.30176	20.3392	217.8	0	1.42857	20	-0.19901	-0.123847	-0.0416224	0.0690583	0.138971	0.246712	0.547103	0.065033	-0.0305455	0.160829	0.059542	0.0130968	0.160433	0.124821	0.126614	0.0409113	0.0876887	0.13638	0.132467	-0.746113	-0.67095	-0.588725	-0.478044	-0.408131	-0.300391	0.300391	-0.48207	-0.577648	-0.386274	-0.487561	-0.534006	-0.38667	-0.422282	-0.420489	-0.506191	-0.459414	-0.410723	-0.414636	Sebaceous Gland cells
ENSG00000280204.2	ENSG00000280204	OR1S1	0.0049271	0.0248437	0.2356	0	94.2857	99.0476	0.0607134	0.0428144	-0.00283625	-0.0557174	-0.0091393	-0.0870149	-0.0762411	-0.0152797	0.0343459	-0.0198935	0.0344294	0.0130861	0.069825	0.0235042	-0.0253778	-0.02873	-0.0133121	0.0441232	0.024036	-0.00911158	-0.0270106	-0.0726613	-0.125542	-0.0789643	-0.15684	-0.146066	-0.0851047	-0.0354791	-0.0897185	-0.0353956	-0.056739	0.00911158	-0.0463209	-0.0952028	-0.098555	-0.0831371	-0.0257018	-0.045789
ENSG00000146707.14	ENSG00000146707	POMZP3	19.5673	6.65412	40.21	4.513	0	0	0.171723	-0.111239	0.0886086	-0.0209842	-0.0306369	0.0340938	-0.209186	-0.115999	0.0902828	-0.270243	0.0499853	0.0130766	0.0742599	0.102894	0.0011566	-0.219518	-0.0340363	-0.0320569	-0.0512786	0.0688297	-0.282962	-0.0831148	-0.192708	-0.20236	-0.13763	-0.38091	-0.287722	-0.0814406	-0.441966	-0.121738	-0.158647	-0.0974635	-0.0688297	-0.170567	-0.391241	-0.20576	-0.20378	-0.223002
ENSG00000214216.10	ENSG00000214216	IQCJ	0.0271933	0.0722184	0.6478	0	67.1429	93.3333	-0.176143	0.0226272	-0.161566	0.0162742	-0.0180664	0.0539811	0.40364	0.0300269	-0.0374422	0.156736	-0.0340309	0.0130628	-0.00630548	-0.179056	-0.0274246	0.0973609	-0.0297114	0.0518586	-0.0634709	-0.579783	-0.381013	-0.565206	-0.387366	-0.421707	-0.349659	0.246905	-0.373613	-0.441082	-0.246905	-0.437671	-0.390577	-0.409946	-0.582696	-0.431065	-0.306279	-0.433352	-0.351782	-0.467111
ENSG00000146049.1	ENSG00000146049	KAAG1	0.0154453	0.0404234	0.2918	0	83.3333	94.7619	0.0812705	-0.0502529	0.0990054	0.0749183	0.0314741	0.087499	-0.0318997	-0.0438395	-0.00096024	-0.0248632	0.0575442	0.0130588	0.00192115	0.108592	0.0450204	-0.0851377	0.00867216	-0.0211473	0.114201	-0.0329307	-0.164454	-0.0151957	-0.0392828	-0.082727	-0.0267021	-0.146101	-0.158041	-0.115161	-0.139064	-0.056657	-0.101142	-0.11228	-0.00560905	-0.0691808	-0.199339	-0.105529	-0.135349	0.00560905
ENSG00000136271.10	ENSG00000136271	DDX56	51.1281	9.3978	101.2	30.95	0	0	0.196407	-0.188316	0.0573957	0.0308685	0.015021	0.157702	-0.164901	-0.180904	0.0715844	-0.279755	0.105845	0.013028	-0.0456994	0.100168	-0.16119	-0.299451	0.100376	-0.00771739	-0.131429	0.0387042	-0.384723	-0.139011	-0.165538	-0.181386	-0.0387042	-0.361308	-0.37731	-0.124822	-0.476162	-0.0905616	-0.183379	-0.242106	-0.0962385	-0.357597	-0.495858	-0.0960307	-0.204124	-0.327835
ENSG00000100557.9	ENSG00000100557	C14orf105	0.0140535	0.0242061	0.196	0	52.381	98.5714	0.0606001	-0.133699	0.0350439	0.00297276	-0.0280587	0.0251607	0.0530015	0.0262784	0.0648787	-0.0462481	-0.0144417	0.012889	0.0828886	0.0876918	0.0375921	-0.039614	0.044555	0.0727504	0.0117363	-0.0270917	-0.221391	-0.0526478	-0.084719	-0.11575	-0.0625311	-0.0346903	-0.0614134	-0.0228131	-0.13394	-0.102134	-0.0748028	-0.00480317	0.00480317	-0.0500996	-0.127306	-0.0431368	-0.0149414	-0.0759555
ENSG00000180424.6	ENSG00000180424	DEFB123	0.0272329	0.101268	0.8356	0	89.0476	90.9524	0.0396178	0.0846031	-0.0215161	-0.0331016	-0.0232824	-0.074963	-0.106121	-0.0656923	-0.017522	-0.0140619	-0.0746806	0.0128795	0.000109949	-0.0576568	-0.0363539	0.00673833	-0.0828008	-0.0349919	0.0447834	-0.0449854	0.0398197	-0.106119	-0.117705	-0.107885	-0.159566	-0.190724	-0.150295	-0.102125	-0.098665	-0.159284	-0.0717236	-0.0844932	-0.14226	-0.120957	-0.0778648	-0.167404	-0.119595	-0.0398197
ENSG00000275113.1	ENSG00000275113	GAGE2E	0.00118952	0.0122784	0.1423	0	99.0476	99.0476	0.040572	-0.04458	0.0674104	-0.0404444	0.0154334	0.0475942	-0.00235955	0.0421658	-0.00179465	-0.042029	0.0875796	0.0128511	0.0265366	0.0603907	-0.0709882	-0.0607168	0.0879556	0.0495763	0.0555856	-0.0473836	-0.132536	-0.0205452	-0.1284	-0.0725223	-0.0403615	-0.0903152	-0.0457899	-0.0897503	-0.129985	-0.000376069	-0.0751045	-0.061419	-0.0275649	-0.158944	-0.148672	0.000376069	-0.0383793	-0.03237
ENSG00000187773.8	ENSG00000187773	FAM69C	2.03203	0.944643	5.232	0.3853	0	0	0.23772	-0.0474294	0.514269	0.0220494	0.0732276	0.256606	0.144495	-0.0319367	0.265245	-0.188628	0.391452	0.0128448	0.115444	0.400303	0.147367	-0.189299	0.138094	0.133249	0.0724631	-0.276549	-0.561698	0.113966	-0.49222	-0.441041	-0.257663	-0.369774	-0.546206	-0.249024	-0.702897	-0.122817	-0.501424	-0.398825	-0.113966	-0.366902	-0.703568	-0.376175	-0.38102	-0.441806
ENSG00000136492.8	ENSG00000136492	BRIP1	1.03447	0.611813	3.174	0.1661	0	0	0.17017	-0.249957	0.367717	0.0948068	0.205447	0.328552	0.224171	0.0239496	0.294639	-0.15581	0.620164	0.0128119	0.121845	0.503585	0.110941	-0.2784	0.263553	0.249729	0.0993438	-0.449994	-0.870121	-0.252446	-0.525357	-0.414717	-0.291612	-0.395993	-0.596214	-0.325524	-0.775974	0.116579	-0.607352	-0.498319	-0.116579	-0.509223	-0.898564	-0.356611	-0.370435	-0.52082
ENSG00000244734.3	ENSG00000244734	HBB	82.134	148.76	1587	0.5225	0	0	0.0394604	-0.0568062	0.00428971	0.0134696	0.0184324	0.0606393	-0.120907	0.0488685	-0.149099	-0.0499275	0.0469283	0.012737	0.0313105	-0.0258965	-0.0727965	-0.10237	-0.0541958	-0.166378	-0.108069	-0.0211788	-0.117446	-0.0563496	-0.0471697	-0.0422069	0.0117708	-0.181546	-0.0117708	-0.209738	-0.110567	-0.013711	-0.0479023	-0.0293288	-0.0865358	-0.133436	-0.163009	-0.114835	-0.227017	-0.168708
ENSG00000211891.5	ENSG00000211891	IGHE	0.341597	0.927726	8.179	0	38.5714	60.4762	-0.287576	-0.00354603	0.0122436	0.133676	0.166975	0.199591	0.604819	0.0935486	-0.0371083	0.239771	0.104219	0.0127228	0.0309372	0.130872	0.182139	0.153993	0.0853826	0.123486	0.0994341	-0.892395	-0.608365	-0.592576	-0.471144	-0.437845	-0.405228	0.365048	-0.511271	-0.641928	-0.365048	-0.500601	-0.592096	-0.573882	-0.473947	-0.42268	-0.450826	-0.519437	-0.481333	-0.505385	Sebaceous Gland cells
ENSG00000176925.6	ENSG00000176925	OR51F2	0.00408586	0.0206613	0.2242	0	94.2857	99.5238	-0.0561187	-0.0248321	-0.0194272	-0.0353812	0.0238443	0.0236139	0.0112011	0.00642814	-0.00725038	0.0410735	0.0106259	0.0127226	0.0356408	0.0531806	0.0160544	-0.00428256	0.0530231	0.0699716	0.0564763	-0.12609	-0.0948037	-0.0893988	-0.105353	-0.0461273	-0.0463577	-0.0587705	-0.0635435	-0.077222	-0.0288981	-0.0593457	-0.057249	-0.0343308	-0.016791	-0.0539172	-0.0742542	-0.0169485	0.0134953	-0.0134953
ENSG00000188582.8	ENSG00000188582	PAQR9	0.00855387	0.0181643	0.1782	0	65.2381	99.5238	-0.0337168	-0.100413	-0.00115565	0.139319	0.127335	0.167467	-0.0542667	0.116406	-0.0914875	0.0747067	-0.0209222	0.0126517	0.089025	0.0355712	0.0375163	-0.0149516	0.0191554	-0.0450081	0.0229297	-0.201184	-0.26788	-0.168623	-0.0281482	-0.0401326	0.0281482	-0.221734	-0.0510612	-0.258955	-0.0927604	-0.188389	-0.154815	-0.0784422	-0.131896	-0.129951	-0.182419	-0.148312	-0.212475	-0.144537
ENSG00000181744.8	ENSG00000181744	C3orf58	11.362	4.51826	25.5	2.223	0	0	0.335803	-0.0534524	0.234053	0.115399	0.162961	0.296008	0.242247	0.0171677	0.346967	-0.116428	0.527751	0.0126347	0.0203975	0.209782	-0.0862652	-0.217559	0.179929	0.0758113	0.0206989	-0.191949	-0.581204	-0.293699	-0.412353	-0.36479	-0.231744	-0.285504	-0.510584	-0.180785	-0.644179	0.180785	-0.515117	-0.507354	-0.31797	-0.614017	-0.74531	-0.347823	-0.45194	-0.507053
ENSG00000126266.3	ENSG00000126266	FFAR1	0.0331668	0.0449608	0.3644	0	35.7143	93.3333	-0.00274234	-0.204748	-0.0684215	-0.0208965	-0.097588	0.038792	-0.0851854	0.0745247	-0.0138957	0.089694	0.0162029	0.0126142	0.105466	0.0379287	-0.00148871	-0.0646383	0.109574	0.0438839	0.102948	-0.112317	-0.314322	-0.177996	-0.130471	-0.207162	-0.0707822	-0.19476	-0.0350495	-0.12347	-0.0198803	-0.0933714	-0.09696	-0.00410795	-0.0716455	-0.111063	-0.174213	0.00410795	-0.0656903	-0.006626
ENSG00000268089.2	ENSG00000268089	GABRQ	0.306407	0.227163	1.09	0.01158	0	14.7619	0.0926647	-0.110084	0.386017	0.341927	0.406646	0.350285	0.167562	0.0764915	0.0947248	-0.0141617	0.535367	0.0125804	0.0569386	0.252322	0.071217	-0.167372	0.0571296	0.0542138	0.0556627	-0.442702	-0.645451	-0.14935	-0.19344	-0.128721	-0.185082	-0.367805	-0.458876	-0.440642	-0.549529	0.128721	-0.522787	-0.478429	-0.283045	-0.46415	-0.702739	-0.478238	-0.481153	-0.479704
ENSG00000226941.8	ENSG00000226941	RBMY1J	0.000183143	0.00190852	0.02302	0	99.0476	100	-0.112296	-0.00111046	0.0320446	0.0698597	-0.00810695	0.0266817	0.152891	-0.00333458	0.0376643	0.0550169	0.0402402	0.0125629	0.0476494	0.0460742	0.118641	0.137543	0.00590017	0.111723	0.0727432	-0.265187	-0.154001	-0.120846	-0.0830312	-0.160998	-0.126209	0.0153473	-0.156225	-0.115227	-0.0978739	-0.112651	-0.140328	-0.105241	-0.106817	-0.0342494	-0.0153473	-0.146991	-0.0411676	-0.0801477
ENSG00000100983.9	ENSG00000100983	GSS	63.1837	12.2762	102.1	37.28	0	0	0.266073	-0.269178	0.270258	0.100465	0.0967151	0.379323	0.316361	-0.0880519	0.312802	-0.18236	0.4973	0.0125614	0.147353	0.309066	-0.0587979	-0.350735	0.128285	0.211998	0.0297825	-0.231227	-0.766478	-0.227042	-0.396835	-0.400585	-0.117977	-0.180939	-0.585352	-0.184498	-0.67966	0.117977	-0.484738	-0.349947	-0.188234	-0.556098	-0.848035	-0.369014	-0.285302	-0.467517
ENSG00000116703.13	ENSG00000116703	PDC	0.195754	1.14195	16.58	0	21.4286	53.8095	-0.0194367	-0.0847137	0.146693	0.0459356	0.0377531	0.101266	0.0715404	-0.0269262	0.0545362	-0.100113	0.0891064	0.0125414	-0.00220919	0.221274	0.0919376	-0.0546655	0.133029	0.0577803	0.0702464	-0.24071	-0.305987	-0.0745811	-0.175338	-0.183521	-0.120007	-0.149733	-0.2482	-0.166737	-0.321387	-0.132167	-0.208732	-0.223483	0.0745811	-0.129336	-0.275939	-0.0882449	-0.163493	-0.151027
ENSG00000109181.11	ENSG00000109181	UGT2B10	0.0216325	0.140222	1.988	0	79.0476	96.6667	-0.133551	0.0130959	-0.0640538	0.154696	0.115006	0.0882026	0.0440904	0.0597777	-0.123088	0.0650802	-0.0492702	0.0125279	0.0722139	-0.0411785	-0.0148717	0.00590525	-0.0794083	0.00360138	-0.00195114	-0.288247	-0.1416	-0.21875	0.0396896	-0.0396896	-0.0664933	-0.110605	-0.0949182	-0.277784	-0.0896157	-0.203966	-0.142168	-0.082482	-0.195874	-0.169568	-0.148791	-0.234104	-0.151095	-0.156647
ENSG00000129460.15	ENSG00000129460	NGDN	25.7839	5.4536	40.87	13.92	0	0	0.324009	-0.0311167	0.112652	-0.194713	-0.135099	-0.0642212	-0.179444	-0.152104	0.129899	-0.309293	0.0408565	0.0124533	0.0306597	0.0571871	-0.0576894	-0.178009	0.00367389	0.0370734	-0.0996744	0.19411	-0.355125	-0.211357	-0.518722	-0.459108	-0.38823	-0.503452	-0.476113	-0.19411	-0.633301	-0.283152	-0.311555	-0.293349	-0.266822	-0.381698	-0.502018	-0.320335	-0.286935	-0.423683
ENSG00000182053.12	ENSG00000182053	TRIM49B	0.000648476	0.00434123	0.04203	0	97.619	100	-0.0201067	-0.137696	0.0886215	0.0205345	0.00979121	0.0352976	-0.0737903	0.0376054	-0.154127	0.0328181	-0.0154183	0.0123018	-0.0520636	0.0136936	-0.039353	-0.0451665	-0.0365423	-0.105554	0.012081	-0.108728	-0.226318	0.0510161	-0.068087	-0.0788303	-0.0533239	-0.162412	-0.0510161	-0.242748	-0.0558034	-0.10404	-0.0763197	-0.140685	-0.0749279	-0.127975	-0.133788	-0.125164	-0.194175	-0.0765405
ENSG00000165891.15	ENSG00000165891	E2F7	0.842818	0.508614	2.931	0.1258	0	0	0.237714	-0.227749	0.534254	0.184759	0.313695	0.349325	0.149263	-0.0199415	0.236799	-0.151591	0.769178	0.0122905	0.10095	0.449443	0.0190697	-0.31857	0.19052	0.121769	0.0315099	-0.531465	-0.996928	-0.234924	-0.58442	-0.455483	-0.419853	-0.619916	-0.78912	-0.53238	-0.92077	0.234924	-0.756888	-0.668228	-0.319735	-0.750109	-1.08775	-0.578658	-0.647409	-0.737668	Mitotic cells (Skin)
ENSG00000143556.8	ENSG00000143556	S100A7	335.301	896.192	9056	4.669	0	0	0.0751805	-0.201827	0.0291579	-0.00922816	0.0330229	0.155078	0.0650763	-0.183883	0.201482	-0.204248	0.12187	0.0122819	0.10241	0.183942	-0.0615739	-0.147383	0.0567086	0.216777	0.201717	-0.141596	-0.418604	-0.187619	-0.226005	-0.183754	-0.0616985	-0.1517	-0.40066	-0.0152941	-0.421024	-0.0949061	-0.204495	-0.114367	-0.032834	-0.27835	-0.364159	-0.160068	0.0150591	-0.0150591
ENSG00000140521.12	ENSG00000140521	POLG	33.9629	6.79647	55.59	17.19	0	0	0.188102	0.0739024	-0.00834586	-0.0484703	-0.0739736	0.033618	0.0680047	-0.166403	0.211177	-0.14462	0.101058	0.0122416	-0.0888422	0.00586129	-0.129273	-0.0161162	0.152779	0.109525	-0.0588919	-0.0230749	-0.137274	-0.219523	-0.259647	-0.285151	-0.177559	-0.143172	-0.37758	0.0230749	-0.355797	-0.110119	-0.198935	-0.300019	-0.205316	-0.34045	-0.227293	-0.0583977	-0.101652	-0.270069
ENSG00000177673.3	ENSG00000177673	TEX44	0.0827897	0.166975	1.705	0	40.9524	78.5714	0.0293375	0.0780087	0.030794	-0.00185444	-0.033007	-0.0320125	-0.0986864	-0.0740815	-0.0910418	-0.0443625	-0.0760623	0.0121951	-0.0881841	-0.0587459	-0.0460513	-0.0206741	-0.0894159	-0.0890936	-0.00101118	-0.0486712	0.0472147	-0.0472147	-0.0798631	-0.111016	-0.110021	-0.176695	-0.15209	-0.169051	-0.122371	-0.154071	-0.0658136	-0.166193	-0.136755	-0.12406	-0.0986828	-0.167425	-0.167102	-0.0790199
ENSG00000178297.12	ENSG00000178297	TMPRSS9	0.646556	0.358417	2.264	0.09444	0	0.47619	0.051572	-0.302024	-0.0218811	-0.0777142	-0.0391483	0.121711	0.0636694	-0.0175564	0.107634	-0.144624	0.0704905	0.0121696	0.0284186	0.189807	-0.0161139	-0.221242	0.0982002	0.0927823	-0.00451847	-0.138235	-0.491831	-0.211688	-0.267521	-0.228955	-0.0680953	-0.126137	-0.207363	-0.0821723	-0.334431	-0.119316	-0.177637	-0.161388	0.0680953	-0.205921	-0.411049	-0.0916065	-0.0970244	-0.194325
ENSG00000159592.10	ENSG00000159592	GPBP1L1	44.3564	10.0591	83.58	22.16	0	0	0.572557	-0.0103095	0.185828	-0.240905	-0.140676	0.0373377	-0.104304	-0.190068	0.294979	-0.41135	0.362145	0.0121695	-0.00838979	0.0550507	-0.302239	-0.408948	0.020844	0.0406508	-0.0323201	0.210412	-0.582867	-0.386729	-0.813462	-0.713233	-0.535219	-0.676861	-0.762625	-0.277579	-0.983907	-0.210412	-0.560388	-0.580947	-0.517506	-0.874796	-0.981505	-0.551713	-0.531906	-0.604877	Keratinocyte (other)
ENSG00000137310.11	ENSG00000137310	TCF19	15.7378	4.24681	28.45	6.003	0	0	0.229146	-0.123554	0.346787	0.0887961	0.150256	0.239625	0.14608	-0.0108961	0.342262	-0.125577	0.673788	0.0121608	0.0998143	0.332754	0.0425073	-0.209918	0.173368	0.172019	0.0269632	-0.444641	-0.797342	-0.327	-0.584992	-0.523532	-0.434163	-0.527708	-0.684684	-0.331526	-0.799364	0.327	-0.661627	-0.573973	-0.341034	-0.63128	-0.883706	-0.50042	-0.501769	-0.646824	Mitotic cells (Skin)
ENSG00000116698.21	ENSG00000116698	SMG7	34.8781	5.8667	50.54	18.46	0	0	0.415458	0.0119252	0.315917	0.0314637	0.0710375	0.13254	-0.146728	-0.210354	0.193496	-0.261652	0.38744	0.0120993	-0.0756053	0.142864	-0.144412	-0.276173	0.0061643	-0.0340412	-0.115133	0.0280177	-0.403533	-0.0995412	-0.383994	-0.34442	-0.282918	-0.562186	-0.625812	-0.221962	-0.677109	-0.0280177	-0.403359	-0.491063	-0.272594	-0.55987	-0.691631	-0.409294	-0.449499	-0.530591
ENSG00000177504.10	ENSG00000177504	VCX2	0.0163848	0.0412669	0.2677	0	80.4762	95.7143	0.0220147	0.139087	0.0378665	-0.0416954	-0.00117663	-0.0363846	0.056301	-0.06553	0.0774727	0.0530304	0.0269921	0.0120882	0.126717	0.074635	0.0624954	0.0539077	0.0565856	0.105391	-0.0299558	-0.117072	0.0123705	-0.101221	-0.180782	-0.140264	-0.175472	-0.0827861	-0.204617	-0.0616144	-0.0860567	-0.112095	-0.126999	-0.0123705	-0.0644521	-0.0765917	-0.0851793	-0.0825014	-0.0336963	-0.169043
ENSG00000140675.12	ENSG00000140675	SLC5A2	0.239716	0.140033	0.8531	0	0.47619	10	0.098116	0.0775271	-0.109915	-0.198926	-0.253115	-0.128411	-0.111309	-0.109232	0.0315518	-0.0849497	-0.0870686	0.0120609	-0.0183269	-0.165813	-0.108865	-0.00281532	0.00106085	0.0529078	-0.0155315	0.0205889	-0.0205889	-0.208031	-0.297042	-0.351231	-0.226527	-0.209425	-0.207348	-0.0665642	-0.183066	-0.185185	-0.0860551	-0.116443	-0.263929	-0.206981	-0.100931	-0.0970552	-0.0452083	-0.113648
ENSG00000186136.1	ENSG00000186136	TAS2R42	0.012474	0.0330628	0.1777	0	84.7619	95.7143	-0.0863061	-0.0570742	-0.0177964	0.0414997	0.0330042	0.0526289	-0.00657196	0.117906	-0.0624382	0.118367	0.0280546	0.011989	-0.0196316	-0.034115	-0.010855	0.0151928	0.0787843	0.014786	0.0228656	-0.204673	-0.175441	-0.136163	-0.0768672	-0.0853628	-0.0657381	-0.124939	-0.000460496	-0.180805	0.000460496	-0.0903124	-0.106378	-0.137999	-0.152482	-0.129222	-0.103174	-0.0395827	-0.103581	-0.0955014
ENSG00000005022.5	ENSG00000005022	SLC25A5	419.534	104.818	844.7	164.8	0	0	0.0891013	-0.0912547	0.127038	0.0896809	0.18391	0.134695	0.304047	-0.00138238	0.0898413	-0.0759627	0.257117	0.0119639	0.053291	0.0187239	-0.0658321	-0.0200389	-0.110164	0.114239	0.0815436	-0.214946	-0.395302	-0.177009	-0.214366	-0.120137	-0.169352	0.0469303	-0.30543	-0.214206	-0.38001	-0.0469303	-0.292083	-0.250756	-0.285323	-0.369879	-0.324086	-0.414212	-0.189808	-0.222504
ENSG00000181927.2	ENSG00000181927	OR4P4	0.000924905	0.00945543	0.09827	0	99.0476	100	-0.046132	0.118631	0.0390161	0.0240984	-0.00110917	-0.0611469	0.00843174	0.0167377	0.0417569	0.118453	-0.0272184	0.0119493	0.013613	-0.0247496	0.0101546	0.1271	0.0327789	0.118914	0.0373679	-0.173232	-0.00846881	-0.0880839	-0.103002	-0.128209	-0.188247	-0.118668	-0.110362	-0.0853431	-0.00864743	-0.154318	-0.115151	-0.113487	-0.15185	-0.116946	0.00818585	-0.0943211	-0.00818585	-0.0897322
ENSG00000165762.2	ENSG00000165762	OR4K2	0.0016209	0.0186098	0.2568	0	99.0476	99.5238	-0.046132	0.118631	0.0390161	0.0240984	-0.00110917	-0.0611469	0.00843174	0.0167377	0.0417569	0.118453	-0.0272184	0.0119493	0.013613	-0.0247496	0.0101546	0.1271	0.0327789	0.118914	0.0373679	-0.173232	-0.00846881	-0.0880839	-0.103002	-0.128209	-0.188247	-0.118668	-0.110362	-0.0853431	-0.00864743	-0.154318	-0.115151	-0.113487	-0.15185	-0.116946	0.00818585	-0.0943211	-0.00818585	-0.0897322
ENSG00000178750.2	ENSG00000178750	STX19	5.7677	3.20148	18.2	0.94	0	0	0.432366	-0.0816389	0.153279	-0.184881	-0.099007	0.113881	0.00488965	-0.0878892	0.298771	-0.318105	0.379319	0.0119292	-0.00625238	0.0692868	-0.245832	-0.360719	0.126279	0.0443837	-0.0320661	0.0530469	-0.514005	-0.279086	-0.617247	-0.531373	-0.318485	-0.427476	-0.520255	-0.133595	-0.750471	-0.0530469	-0.420436	-0.438618	-0.363079	-0.678197	-0.793085	-0.306086	-0.387982	-0.464432
ENSG00000137628.16	ENSG00000137628	DDX60	6.27947	2.93987	16.32	0.6717	0	0	0.542962	0.173604	0.295783	-0.206926	-0.192229	-0.0294902	-0.0272405	-0.112671	0.558805	-0.271159	0.323411	0.011921	0.101027	0.273694	0.0433753	-0.178363	0.257674	0.292272	0.087141	-0.0158429	-0.385201	-0.263021	-0.76573	-0.751034	-0.588295	-0.586045	-0.671475	0.0158429	-0.829963	-0.235393	-0.546883	-0.457778	-0.285111	-0.515429	-0.737168	-0.30113	-0.266532	-0.471664
ENSG00000181499.2	ENSG00000181499	OR6T1	0.00713181	0.024942	0.1695	0	90.4762	98.5714	0.0727782	-0.117949	-0.0572179	-0.0498585	0.00619628	0.112983	-0.0826978	0.0545347	-0.000228548	-0.0867348	0.00721509	0.0118871	0.0214909	0.0502027	-0.0483965	-0.173273	0.0424146	-0.0139064	-0.0596039	-0.0402047	-0.230932	-0.170201	-0.162841	-0.106787	0.0402047	-0.195681	-0.0584483	-0.113211	-0.199718	-0.105768	-0.101096	-0.0914921	-0.0627802	-0.161379	-0.286256	-0.0705684	-0.126889	-0.172587
ENSG00000254647.6	ENSG00000254647	INS	0.230162	0.706217	9.098	0	50	59.0476	-0.0684562	-0.0382749	-0.0110818	0.00791929	-0.0602474	0.0496454	-0.0683663	0.0857997	-0.0165313	0.0229381	0.00677019	0.0118834	0.095353	0.100447	0.0455098	-0.0311628	0.0807202	0.0503092	0.104153	-0.17261	-0.142428	-0.115235	-0.096234	-0.164401	-0.0545079	-0.17252	-0.0183536	-0.120685	-0.0812152	-0.0973831	-0.0922699	-0.00880027	-0.00370602	-0.0586435	-0.135316	-0.0234331	-0.0538441	0.00370602
ENSG00000110060.8	ENSG00000110060	PUS3	10.5507	2.85146	24.13	5.081	0	0	0.377301	0.000740762	0.155262	-0.133898	-0.0663271	-0.0427301	0.0366934	-0.204004	0.30065	-0.230154	0.220606	0.0118228	-0.0834732	0.0515396	-0.137929	-0.0562374	0.0282946	0.0903218	-0.0245595	0.0766513	-0.37656	-0.222039	-0.511199	-0.443628	-0.420031	-0.340608	-0.581305	-0.0766513	-0.607455	-0.156695	-0.365478	-0.460774	-0.325761	-0.51523	-0.433538	-0.349006	-0.286979	-0.40186
ENSG00000057704.12	ENSG00000057704	TMCC3	8.83797	2.50103	16.7	3.22	0	0	0.378017	0.0262825	0.290694	0.0414192	0.173969	0.189194	0.0646362	-0.163242	0.245543	-0.210759	0.471167	0.0117171	-0.00386394	0.212466	-0.0948606	-0.196424	-0.00593189	0.0659361	0.0239283	-0.0931494	-0.444884	-0.180472	-0.429748	-0.297198	-0.281972	-0.406531	-0.634409	-0.225624	-0.681926	0.0931494	-0.45945	-0.475031	-0.2587	-0.566027	-0.667591	-0.477099	-0.405231	-0.447239
ENSG00000204267.13	ENSG00000204267	TAP2	23.7713	7.63022	84.24	10.71	0	0	0.310301	-0.025009	0.168552	-0.078951	-0.00927108	0.0367475	-0.127655	-0.210904	0.25659	-0.304206	0.213102	0.0116968	-0.029498	0.176118	-0.0352744	-0.120748	0.0635628	0.15421	0.00564134	0.0537113	-0.33531	-0.141749	-0.389252	-0.319572	-0.273554	-0.437956	-0.521205	-0.0537113	-0.614507	-0.0971988	-0.298604	-0.339799	-0.134183	-0.345576	-0.431049	-0.246738	-0.156091	-0.30466
ENSG00000113643.8	ENSG00000113643	RARS	55.8595	9.62755	108.2	34.8	0	0	0.246867	-0.166237	0.177686	-0.0828228	-0.0133144	0.0289998	0.0654476	-0.204191	0.205335	-0.196833	0.326485	0.0116633	-0.0193379	0.127099	-0.110341	-0.122748	0.0898131	0.135477	0.00670224	-0.0796182	-0.492722	-0.148799	-0.409308	-0.339799	-0.297485	-0.261037	-0.530676	-0.121149	-0.523317	0.0796182	-0.314821	-0.345823	-0.199386	-0.436826	-0.449233	-0.236672	-0.191007	-0.319783
ENSG00000189023.10	ENSG00000189023	MAGEB16	0.000758381	0.00608665	0.06761	0	98.0952	100	-0.032203	0.143259	0.0178199	0.000723536	-0.0247264	-0.0308407	0.0121776	-0.0421194	0.097221	0.140839	-0.025815	0.0116376	-0.0553669	-0.0454623	-0.000553651	0.114994	0.068344	0.106052	0.0743854	-0.175462	0.00242006	-0.125439	-0.142535	-0.167985	-0.1741	-0.131081	-0.185378	-0.046038	-0.00242006	-0.169074	-0.131621	-0.198626	-0.188721	-0.143813	-0.0282647	-0.074915	-0.037207	-0.0688736
ENSG00000117676.13	ENSG00000117676	RPS6KA1	23.9209	7.06865	74.65	13.04	0	0	0.173608	-0.150682	0.135789	0.00194372	0.0517262	0.083551	-0.00110163	0.00676155	0.0875442	-0.173912	0.225918	0.0116195	0.0681027	0.103465	-0.0373059	-0.126263	-0.138757	0.060924	0.0459443	-0.05231	-0.3766	-0.0901282	-0.223974	-0.174191	-0.142367	-0.227019	-0.219156	-0.138374	-0.39983	0.05231	-0.214298	-0.157815	-0.122453	-0.263224	-0.35218	-0.364674	-0.164994	-0.179973
ENSG00000284438.1	ENSG00000284438	SSU72P7	0.00017419	0.00252426	0.03658	0	99.5238	100	0.0127417	0.10859	-0.083867	-0.0207343	-0.0789224	-0.0945167	-0.0926149	0.0872901	-0.0500159	-0.01084	0.0138828	0.0116006	-0.00399364	-0.116197	-0.052298	0.0462124	-0.0580032	0.0188273	0.0728369	-0.0958481	0.0212997	-0.192457	-0.129324	-0.187512	-0.203106	-0.201205	-0.0212997	-0.158606	-0.11943	-0.094707	-0.0969891	-0.112583	-0.224786	-0.160888	-0.0623774	-0.166593	-0.0897625	-0.0357528
ENSG00000105143.12	ENSG00000105143	SLC1A6	7.93439	5.16789	39.47	1.354	0	0	-0.0307584	-0.220695	0.276535	0.560765	0.55525	0.573505	0.0443989	0.0783752	-0.00190154	0.0854884	0.360935	0.0115925	0.0210237	0.304598	0.048935	-0.184804	0.0831267	-0.102291	0.01912	-0.604264	-0.7942	-0.29697	-0.0127402	-0.0182549	0.0127402	-0.529106	-0.49513	-0.575407	-0.488017	-0.21257	-0.561913	-0.552482	-0.268907	-0.52457	-0.75831	-0.490378	-0.675796	-0.554385
ENSG00000169727.12	ENSG00000169727	GPS1	64.9818	8.72354	97.45	44.63	0	0	0.0386565	-0.0620733	0.034792	0.107488	0.0679211	0.203456	0.140069	-0.160127	0.187457	-0.054507	0.0596806	0.0115537	0.0591825	0.279714	0.18575	0.00400356	0.246147	0.242765	0.044309	-0.241058	-0.341788	-0.244922	-0.172226	-0.211793	-0.076258	-0.139646	-0.439841	-0.0922578	-0.334221	-0.220034	-0.268161	-0.220532	0.0335673	-0.093964	-0.275711	-0.0335673	-0.0369497	-0.235405
ENSG00000165304.7	ENSG00000165304	MELK	3.07886	1.81872	11.41	0.265	0	0	0.273759	-0.270201	0.499475	0.148878	0.282922	0.342597	0.103643	-0.0277467	0.188963	-0.194016	0.853901	0.011552	0.106383	0.410029	-0.0408132	-0.398588	0.0911478	0.0967424	0.0481744	-0.580142	-1.1241	-0.354425	-0.705023	-0.570979	-0.511304	-0.750258	-0.881648	-0.664938	-1.04792	0.354425	-0.842349	-0.747518	-0.443872	-0.894714	-1.25249	-0.762753	-0.757159	-0.805727	Mitotic cells (Skin)
ENSG00000106331.15	ENSG00000106331	PAX4	0.0019876	0.00675423	0.04619	0	89.5238	100	0.0459773	0.0255546	0.0872876	-0.0418187	-0.0431753	-0.108382	-0.130775	0.0486015	-0.144714	-0.0245312	0.00555535	0.0115336	0.0869033	-0.109942	-0.0259127	-0.0298155	-0.122937	-0.0290848	0.00325456	-0.0413102	-0.061733	0.000384259	-0.129106	-0.130463	-0.195669	-0.218062	-0.0386861	-0.232001	-0.111819	-0.0817322	-0.0757539	-0.000384259	-0.19723	-0.1132	-0.117103	-0.210224	-0.116372	-0.084033
ENSG00000275410.4	ENSG00000275410	HNF1B	0.0288096	0.0378773	0.214	0	38.0952	93.8095	-0.219267	-0.0690824	0.0287685	0.263277	0.245006	0.249946	0.0181155	0.107484	-0.145571	0.234603	0.0600315	0.0115325	0.0770277	0.139282	0.142193	0.069182	0.0168407	-0.0750682	-0.0426949	-0.482544	-0.33236	-0.234509	0.0133317	-0.0182716	-0.0133317	-0.245162	-0.155793	-0.408848	-0.0286743	-0.203246	-0.251745	-0.186249	-0.123995	-0.121084	-0.194095	-0.246437	-0.338345	-0.305972
ENSG00000204702.4	ENSG00000204702	OR2J1	0.00175229	0.015718	0.2175	0	97.1429	99.5238	-0.029043	0.0423534	0.0465593	0.0292058	0.0547754	-0.025616	-0.00270292	0.0232143	0.0126806	0.0376823	0.106286	0.0114927	0.0658276	0.0110658	0.105261	0.0662927	0.0400451	0.0441444	0.108409	-0.137452	-0.0660557	-0.0618498	-0.0792033	-0.0536337	-0.134025	-0.111112	-0.0851948	-0.0957285	-0.0707268	-0.00212313	-0.0969164	-0.0425814	-0.0973433	-0.00314838	-0.0421164	-0.068364	-0.0642647	0.00212313
ENSG00000283205.1	ENSG00000283205	RP11-350E12.6	0.00685176	0.0326334	0.3626	0	92.8571	98.0952	-0.0251902	-0.133603	0.0455135	0.0665167	0.0731753	0.0211818	-0.000995939	-0.00642791	-0.0445485	0.0176391	0.0108959	0.0114782	-0.00473738	0.0187507	0.0390667	0.0149546	-0.00861956	-0.0656166	-0.0493381	-0.0983656	-0.206778	-0.0276619	-0.00665858	0.00665858	-0.0519935	-0.0741713	-0.0796032	-0.117724	-0.0555362	-0.0622795	-0.0616971	-0.0779127	-0.0544246	-0.0341087	-0.0582207	-0.0817949	-0.138792	-0.122513
ENSG00000084652.15	ENSG00000084652	TXLNA	46.4119	11.8508	81.76	20.47	0	0	-0.137063	0.229013	-0.0267879	-0.0553978	-0.0552597	-0.0901582	0.389022	-0.0603896	0.144593	0.231064	0.012235	0.0114655	-0.0828841	-0.0465227	0.152778	0.402469	0.162515	0.2166	0.04643	-0.539532	-0.173455	-0.429256	-0.457866	-0.457728	-0.492627	-0.0134468	-0.462858	-0.257876	-0.171404	-0.390234	-0.391003	-0.485353	-0.448991	-0.249691	0.0134468	-0.239954	-0.185869	-0.356039
ENSG00000196099.4	ENSG00000196099	OR6M1	0.00660962	0.0301736	0.3505	0	91.4286	99.0476	0.0684653	-0.118623	0.0179713	0.042563	-0.00878002	0.0770271	0.0168188	-0.0143953	0.0458916	-0.0597844	0.0129999	0.0114486	-0.00961715	0.0355427	-0.0475832	-0.0853503	0.0172694	0.0375792	-0.0172539	-0.00856178	-0.19565	-0.0590558	-0.0344641	-0.0858071	0.00856178	-0.0602083	-0.0914223	-0.0311355	-0.136811	-0.0640271	-0.0655784	-0.0866442	-0.0414844	-0.12461	-0.162377	-0.0597577	-0.0394478	-0.0942809
ENSG00000148386.9	ENSG00000148386	LCN9	0.0159009	0.0545194	0.4793	0	88.5714	93.3333	-0.169163	0.0902351	-0.137394	-0.0431116	-0.0845292	-0.0364717	0.146277	0.0398883	-0.0360115	0.196996	-0.0473054	0.0114231	-0.1281	-0.0904824	0.0173046	0.157389	0.0103425	0.00175416	-0.125606	-0.366159	-0.10676	-0.334389	-0.240107	-0.281525	-0.233467	-0.0507191	-0.157107	-0.233007	0.0396066	-0.244301	-0.185572	-0.325095	-0.287478	-0.179691	-0.0396066	-0.186653	-0.195241	-0.322601
ENSG00000206113.10	ENSG00000206113	CFAP99	0.0567815	0.0386653	0.241	0	2.85714	88.5714	-0.0430281	0.0409103	0.0281489	-0.0967996	-0.0445378	-0.0291942	0.0202776	-0.0843091	0.0040455	-0.0709072	-0.0276538	0.0114112	0.0511971	0.0393623	-5.69074e-05	0.0119005	0.0815988	0.0551378	0.0356761	-0.124627	-0.0406885	-0.0534499	-0.178398	-0.126137	-0.110793	-0.0613212	-0.165908	-0.0775533	-0.152506	-0.109253	-0.0701876	-0.0304017	-0.0422365	-0.0816557	-0.0696983	0.026461	-0.026461	-0.0459227
ENSG00000140386.12	ENSG00000140386	SCAPER	9.76251	3.34859	21.4	3.723	0	0	0.578141	-0.0637537	0.286712	-0.174106	-0.0956398	0.0650595	-0.078515	-0.0695696	0.336446	-0.364041	0.428681	0.0113708	0.112675	0.0969265	-0.187485	-0.362357	-0.0131264	0.0670836	-0.0040301	0.14946	-0.641895	-0.291429	-0.752247	-0.673781	-0.513081	-0.656656	-0.64771	-0.241695	-0.942182	-0.14946	-0.56677	-0.465466	-0.481214	-0.765625	-0.940498	-0.591267	-0.511057	-0.582171
ENSG00000075151.20	ENSG00000075151	EIF4G3	20.4776	5.84799	46.21	7.914	0	0	0.350039	-0.0506293	0.273728	0.0198428	0.0991415	0.131632	-0.0918379	-0.107533	0.219309	-0.263367	0.394389	0.0113581	-0.0536739	0.188089	-0.101716	-0.237734	0.0403114	0.00696197	-0.0817012	-0.0443498	-0.445018	-0.120661	-0.374546	-0.295248	-0.262758	-0.486227	-0.501922	-0.17508	-0.657756	0.0443498	-0.383031	-0.448063	-0.2063	-0.496105	-0.632123	-0.354078	-0.387427	-0.47609
ENSG00000117419.14	ENSG00000117419	ERI3	37.2171	5.08982	50.19	22.82	0	0	0.200466	-0.165331	0.265237	0.038464	0.0948771	0.146972	-0.0559542	-0.105113	0.150641	-0.159815	0.212317	0.0112604	0.135021	0.283424	0.136994	-0.158141	0.0528337	0.1311	0.0261618	-0.082958	-0.448756	-0.0181872	-0.24496	-0.188547	-0.136453	-0.339379	-0.388537	-0.132783	-0.44324	-0.0711074	-0.272164	-0.148403	0.0181872	-0.146431	-0.441565	-0.230591	-0.152324	-0.257263
ENSG00000157617.16	ENSG00000157617	C2CD2	21.3474	7.68845	61.89	6.127	0	0	-0.143891	0.528084	-0.0159406	0.0287724	0.0124681	-0.128083	0.141531	-0.103142	0.0112444	0.168271	-0.0695534	0.0112427	-0.145704	-0.220377	0.0284509	0.34304	-0.0433978	0.0400897	-0.00686418	-0.671975	0.185044	-0.544025	-0.499312	-0.515616	-0.656167	-0.386553	-0.631226	-0.51684	-0.359813	-0.597637	-0.516841	-0.673788	-0.748461	-0.499633	-0.185044	-0.571482	-0.487994	-0.534948	Keratinocyte (granular)
ENSG00000167104.11	ENSG00000167104	BPIFB6	0.00419771	0.0199018	0.2556	0	89.0476	99.5238	-0.102893	-0.0084513	0.046966	0.0826188	0.146991	0.0255228	0.00380358	0.060535	-0.0604821	0.0419402	0.0630898	0.0112363	-0.0220813	-0.0418027	-0.00376295	0.0321221	-0.0140435	-0.0720896	-0.0175874	-0.249884	-0.155442	-0.100025	-0.0643719	0.0643719	-0.121468	-0.143187	-0.0864557	-0.207473	-0.105051	-0.083901	-0.135754	-0.169072	-0.188793	-0.150754	-0.114869	-0.161034	-0.21908	-0.164578
ENSG00000161992.5	ENSG00000161992	PRR35	0.0747656	0.0872535	0.5562	0	20.4762	74.2857	-0.0861304	0.081635	0.00321982	0.135722	0.0765841	-0.00203212	-0.190952	-0.0711173	-0.157128	-0.00642645	-0.0891971	0.0112314	-0.0270397	-0.0379385	-0.0488332	0.0472786	-0.0235637	-0.0864808	-0.0750444	-0.221853	-0.0540873	-0.132503	0.0540873	-0.0591382	-0.137754	-0.326675	-0.20684	-0.29285	-0.142149	-0.224919	-0.124491	-0.162762	-0.173661	-0.184556	-0.0884437	-0.159286	-0.222203	-0.210767
ENSG00000090273.13	ENSG00000090273	NUDC	77.147	14.3796	166.1	51.35	0	0	0.286936	-0.108894	0.102175	-0.00591247	0.036674	0.0255167	-0.199444	-0.0774543	0.0756903	-0.251013	0.0433328	0.0112015	0.0855047	0.0613301	0.0153574	-0.171177	-0.0572865	-0.0025984	-0.0479409	0.184761	-0.395829	-0.184761	-0.292848	-0.250262	-0.261419	-0.48638	-0.36439	-0.211245	-0.537949	-0.243603	-0.275734	-0.201431	-0.225606	-0.271578	-0.458113	-0.344222	-0.289534	-0.334877
ENSG00000151693.9	ENSG00000151693	ASAP2	13.6102	5.32526	30.9	3.649	0	0	0.483167	0.31822	0.181204	-0.168277	-0.174494	-0.135634	-0.147002	-0.148852	0.293273	-0.198599	0.235787	0.0111528	-0.0685155	-0.00820732	-0.0816691	-0.0577627	-0.0545138	0.00648057	-0.0527546	0.164947	-0.164947	-0.301964	-0.651444	-0.657662	-0.618802	-0.63017	-0.632019	-0.189894	-0.681766	-0.247381	-0.472015	-0.551683	-0.491375	-0.564836	-0.54093	-0.537681	-0.476687	-0.535922
ENSG00000205903.6	ENSG00000205903	ZNF316	36.2579	9.62406	73.02	15.71	0	0	-0.262845	0.131643	-0.238529	0.0153926	-0.0593215	0.0352267	0.0115669	-0.0706743	-0.0485558	0.107111	-0.23278	0.0111223	-0.0461646	-0.0194373	0.0873233	0.182534	0.171887	0.0367216	-0.01708	-0.445379	-0.0508916	-0.421063	-0.167142	-0.241856	-0.147308	-0.170968	-0.253209	-0.23109	-0.0754229	-0.415314	-0.171412	-0.228699	-0.201972	-0.0952111	0.0106478	-0.0106478	-0.145813	-0.199614
ENSG00000196236.12	ENSG00000196236	XPNPEP3	6.57891	1.52838	11.07	3.509	0	0	0.331094	-0.209625	0.177772	-0.142403	-0.124925	0.112123	0.174413	-0.116106	0.278184	-0.250496	0.268913	0.0111169	0.0762293	0.191314	-0.0873765	-0.275353	0.199332	0.215284	0.0460953	0.0529106	-0.540719	-0.153323	-0.473497	-0.456019	-0.218971	-0.156682	-0.4472	-0.0529106	-0.58159	-0.0621814	-0.319977	-0.254865	-0.13978	-0.418471	-0.606447	-0.131762	-0.11581	-0.284999
ENSG00000033100.16	ENSG00000033100	CHPF2	23.1947	5.86518	41.67	7.971	0	0	-0.226443	0.1342	0.0148427	0.124976	0.070671	0.0563571	0.194071	-0.0843857	0.108972	0.228713	-0.132011	0.0111074	-0.0469551	0.2047	0.319073	0.404232	0.16661	0.208313	0.0681575	-0.630674	-0.270032	-0.389389	-0.279256	-0.333561	-0.347875	-0.21016	-0.488618	-0.29526	-0.175519	-0.536243	-0.393124	-0.451187	-0.199532	-0.0851593	0.0851593	-0.237622	-0.195919	-0.336074
ENSG00000114956.19	ENSG00000114956	DGUOK	42.5208	8.46519	78.61	23.5	0	0	0.389639	-0.155379	0.187459	-0.157877	-0.044852	0.0551883	-0.162025	-0.208373	0.262801	-0.353902	0.286697	0.0110988	0.0169621	0.162924	-0.0917379	-0.291697	0.0148085	0.0697938	-0.0209646	0.102942	-0.545018	-0.20218	-0.547516	-0.434491	-0.334451	-0.551664	-0.598012	-0.126838	-0.743541	-0.102942	-0.37854	-0.372677	-0.226715	-0.481377	-0.681336	-0.37483	-0.319845	-0.410604
ENSG00000172059.10	ENSG00000172059	KLF11	36.4927	20.6052	189.8	12.58	0	0	0.272015	0.1699	0.0815316	-0.24177	-0.145149	-0.202112	-0.1124	-0.132914	0.103797	-0.191684	-0.0435238	0.0110886	-0.0937701	-0.15131	-0.0886779	0.0265838	-0.211328	-0.0516037	-0.131346	0.102115	-0.102115	-0.190483	-0.513785	-0.417164	-0.474127	-0.384415	-0.404929	-0.168218	-0.463699	-0.315539	-0.260926	-0.365785	-0.423325	-0.360693	-0.245431	-0.483343	-0.323619	-0.403361
ENSG00000270882.2	ENSG00000270882	HIST2H4A	0.118052	0.136247	1.266	0	14.2857	56.6667	0.159494	-0.116852	0.0103155	-0.149634	-0.0873473	0.0160446	-0.0028377	-0.0883897	0.0509905	-0.0911048	0.137992	0.0110108	0.0247535	-0.0216952	-0.147113	-0.223786	0.0271714	-0.0139758	0.0336418	0.0215021	-0.276346	-0.149179	-0.309128	-0.246842	-0.14345	-0.162332	-0.247884	-0.108504	-0.250599	-0.0215021	-0.148484	-0.134741	-0.18119	-0.306608	-0.383281	-0.132323	-0.17347	-0.125853
ENSG00000101883.4	ENSG00000101883	RHOXF1	1.70981	1.10394	5.96	0	3.80952	5.71429	-0.0383778	-0.0893923	-0.134996	-0.0626538	-0.11656	0.0259989	0.0776161	0.0447257	0.0310441	0.0263287	-0.0194259	0.0109969	0.169941	0.0855318	0.0212364	-0.0700607	0.231133	0.12483	0.0102843	-0.269511	-0.320526	-0.36613	-0.293787	-0.347693	-0.205134	-0.153517	-0.186408	-0.200089	-0.204805	-0.250559	-0.220136	-0.0611923	-0.145602	-0.209897	-0.301194	0.0611923	-0.106303	-0.220849
ENSG00000205882.8	ENSG00000205882	DEFB134	0.0101723	0.0305833	0.2043	0	85.7143	97.619	-0.0529725	0.112972	0.188132	0.0650473	0.0541151	-0.0077052	0.0594	0.0509039	0.0248973	0.097499	0.0550848	0.0108971	-0.0332825	-0.0325533	0.0024734	0.0834744	-0.0110666	0.0356803	0.0596198	-0.241105	-0.0751598	0.0751598	-0.123085	-0.134017	-0.195838	-0.128732	-0.137228	-0.163235	-0.0906333	-0.133047	-0.177235	-0.221415	-0.220686	-0.185659	-0.104658	-0.199199	-0.152452	-0.128513
ENSG00000078140.13	ENSG00000078140	UBE2K	33.3913	6.30506	52.9	15.68	0	0	0.275815	0.0350645	0.207128	-0.0796783	0.00113004	0.052326	0.073179	-0.162689	0.227365	-0.180953	0.260559	0.0108674	-0.0826374	0.137326	-0.0740496	-0.0290789	0.0983256	0.145136	0.00950703	0.0152557	-0.24075	-0.0686871	-0.355493	-0.274685	-0.223489	-0.202636	-0.438504	-0.0484497	-0.456768	-0.0152557	-0.264948	-0.358452	-0.138489	-0.349865	-0.304894	-0.177489	-0.130679	-0.266308
ENSG00000211923.1	ENSG00000211923	IGHD3-10	0.154684	0.736574	5.632	0	93.3333	93.3333	0.0300431	-0.0192517	0.0480841	-0.0785019	-0.0325871	-0.0308222	-0.102733	0.0288129	0.106456	0.0383453	0.0369067	0.010861	0.121543	0.189964	0.101422	0.0147611	0.185179	0.14538	0.285896	-0.255853	-0.305148	-0.237812	-0.364398	-0.318483	-0.316718	-0.388628	-0.257083	-0.179439	-0.24755	-0.248989	-0.275035	-0.164353	-0.0959314	-0.184474	-0.271135	-0.100717	-0.140516	0.0959314
ENSG00000179832.17	ENSG00000179832	MROH1	27.7843	6.18512	57.42	14.8	0	0	-0.131461	0.185537	-0.17765	-0.0121849	-0.0716772	-0.004557	0.00521631	-0.0861093	-0.0343511	0.0818456	-0.14992	0.0108249	-0.148307	-0.175333	-0.0286437	0.230869	0.0326169	0.00691522	-0.0836597	-0.362331	-0.0453325	-0.408519	-0.243054	-0.302546	-0.235426	-0.225653	-0.316979	-0.26522	-0.149024	-0.38079	-0.220044	-0.379177	-0.406202	-0.259513	0.0453325	-0.198252	-0.223954	-0.314529
ENSG00000115275.11	ENSG00000115275	MOGS	55.3467	12.1756	109.5	35.46	0	0	-0.0703118	-0.116849	-0.162425	-0.12221	-0.133291	0.0771201	0.116717	-0.214466	0.0609711	-0.118954	-0.072588	0.0108121	-0.0831827	0.0913652	-0.0271349	-0.00402656	0.158042	0.122984	-0.0992796	-0.228354	-0.274891	-0.320467	-0.280253	-0.291333	-0.0809224	-0.0413254	-0.372509	-0.0970713	-0.276997	-0.23063	-0.14723	-0.241225	-0.0666772	-0.185177	-0.162069	0.0350586	-0.0350586	-0.257322
ENSG00000221900.5	ENSG00000221900	POM121L12	0.0031379	0.0182864	0.1598	0	96.1905	98.5714	0.0235357	0.142706	-0.0635627	-0.0476707	-0.0941276	-0.0299121	0.0327822	0.0158181	0.0267757	0.0870732	-0.107326	0.0107694	0.0515629	-0.0578771	0.0248175	0.0562498	0.0203403	0.0139648	0.0830647	-0.119171	0.055633	-0.206269	-0.190377	-0.236834	-0.172618	-0.109924	-0.126888	-0.115931	-0.055633	-0.250032	-0.131937	-0.0911434	-0.200583	-0.117889	-0.0864565	-0.122366	-0.128741	-0.0596415
ENSG00000283268.1	ENSG00000283268	RP11-727F15.14	0.25698	0.310932	1.813	0	35.2381	36.1905	-0.0131769	-0.078851	0.145288	0.083385	0.133045	0.127904	-0.0879154	0.0945033	0.0453141	-0.0641287	0.0838333	0.0107515	0.00582545	0.221565	0.0522824	-0.142211	0.251304	0.0435685	0.0889929	-0.264481	-0.330155	-0.106016	-0.167919	-0.118259	-0.1234	-0.33922	-0.156801	-0.20599	-0.315433	-0.167471	-0.240553	-0.245479	-0.0297391	-0.199022	-0.393515	0.0297391	-0.207736	-0.162311
ENSG00000237110.2	ENSG00000237110	TAAR9	0.00163719	0.00949915	0.08813	0	96.6667	100	0.0499725	0.047064	0.163019	-0.000164194	-0.0555921	-0.0671718	0.00736075	-0.072327	0.10994	-0.0532934	0.0319098	0.0107512	-0.07675	0.0904993	0.124877	0.0894715	0.0233698	0.14726	0.0765877	-0.113047	-0.115955	0.0157592	-0.163184	-0.218612	-0.230191	-0.155659	-0.235346	-0.0530796	-0.216313	-0.13111	-0.152268	-0.23977	-0.0725202	-0.0381421	-0.073548	-0.13965	-0.0157592	-0.0864318
ENSG00000080845.17	ENSG00000080845	DLGAP4	49.4506	11.3326	104.8	28.3	0	0	0.312723	0.285401	0.0922893	-0.0388346	0.000591096	0.0453731	-0.269587	-0.175661	0.111417	-0.25566	0.151585	0.0107157	0.0225832	-0.00116838	-0.136994	-0.235604	-0.0653961	-0.0941815	-0.0636506	0.0273224	-0.0273224	-0.220434	-0.351558	-0.312132	-0.26735	-0.58231	-0.488384	-0.201306	-0.568384	-0.161139	-0.302008	-0.29014	-0.313892	-0.449717	-0.548328	-0.378119	-0.406905	-0.376374
ENSG00000105127.8	ENSG00000105127	AKAP8	35.379	6.64069	55.39	19.5	0	0	0.247325	0.031786	0.0785987	-0.12426	-0.122125	-0.0189328	-0.00874464	-0.152621	0.199654	-0.171697	-0.0121766	0.0106924	-0.0131642	0.0993508	0.0395231	0.00986797	0.161477	0.161145	-0.0356879	0.0476716	-0.215539	-0.168727	-0.371585	-0.369451	-0.266258	-0.25607	-0.399947	-0.0476716	-0.419022	-0.259502	-0.236633	-0.26049	-0.147975	-0.207802	-0.237457	-0.0858482	-0.0861805	-0.283013
ENSG00000117713.18	ENSG00000117713	ARID1A	29.778	6.44683	46.83	14.31	0	0	0.539425	-0.0574689	0.355114	-0.0793645	-0.0080961	0.147138	0.0345762	-0.126232	0.403615	-0.276306	0.510788	0.010679	0.0365346	0.257584	-0.0788352	-0.293106	0.0798729	0.116953	-0.00271647	0.0286362	-0.596894	-0.184311	-0.618789	-0.547521	-0.392286	-0.504848	-0.665656	-0.13581	-0.815731	-0.0286362	-0.528746	-0.50289	-0.281841	-0.61826	-0.832531	-0.459552	-0.422472	-0.542141
ENSG00000164010.13	ENSG00000164010	ERMAP	10.7414	3.38538	21.49	2.172	0	0	0.11584	-0.0944335	0.145596	-0.0882217	-0.0219035	0.196553	0.30657	-0.0874345	0.319286	-0.0368788	0.265785	0.0106649	0.0572131	0.356577	0.110226	-0.0578132	0.340652	0.286183	0.0760869	-0.240738	-0.451011	-0.210981	-0.444799	-0.378481	-0.160025	-0.050007	-0.444012	-0.0372918	-0.393456	-0.0907922	-0.345913	-0.299364	0.0159255	-0.246351	-0.414391	-0.0159255	-0.0703946	-0.28049
ENSG00000197114.11	ENSG00000197114	ZGPAT	32.9912	5.70616	62.5	15.41	0	0	0.111452	-0.0909972	-0.0590399	0.00227643	-0.0842312	0.0824763	-0.0366111	-0.131805	0.1947	-0.146843	-0.0228639	0.0106498	0.00861442	0.136095	-0.0350761	-0.146241	0.262297	0.165203	0.0874472	-0.150844	-0.353294	-0.321336	-0.26002	-0.346528	-0.17982	-0.298908	-0.394101	-0.0675968	-0.40914	-0.28516	-0.251647	-0.253682	-0.126201	-0.297373	-0.408538	0.0675968	-0.0970937	-0.174849
ENSG00000281990.1	ENSG00000281990	IGHV1-69-2	0.0651326	0.241373	2.513	0	82.381	84.2857	-0.0131813	-0.133142	0.0623658	0.00278397	-0.0414645	0.0126759	0.04325	0.0772347	-0.0421443	-0.0180752	0.016008	0.0106197	0.0447865	0.0511969	0.0438547	-0.00456539	-0.0162483	0.141392	0.286783	-0.299964	-0.419925	-0.224417	-0.283999	-0.328247	-0.274107	-0.243533	-0.209548	-0.328927	-0.304858	-0.270775	-0.276163	-0.241996	-0.235586	-0.242928	-0.291348	-0.303031	-0.145391	0.145391
ENSG00000163935.13	ENSG00000163935	SFMBT1	7.05195	1.43694	12.96	3.393	0	0	0.458686	-0.0160734	0.153024	-0.192492	-0.138174	0.0344638	0.0636426	-0.13031	0.330819	-0.371478	0.260136	0.0104502	0.0639935	0.159208	-0.154168	-0.263854	0.0968864	0.148266	-0.044587	0.127867	-0.47476	-0.305662	-0.651178	-0.59686	-0.424222	-0.395044	-0.588996	-0.127867	-0.830164	-0.198551	-0.448236	-0.394693	-0.299478	-0.612854	-0.722541	-0.3618	-0.31042	-0.503273
ENSG00000172014.12	ENSG00000172014	ANKRD20A4	0.154572	0.14973	1	0	14.7619	43.8095	0.100399	-0.0782866	-0.00603598	-0.107092	-0.0764508	-0.015046	-0.0694501	-0.00983152	-0.0124541	-0.108912	0.0611901	0.0104475	0.0190392	-0.0133361	-0.0963784	-0.131661	-0.0275142	0.0261861	-0.00515931	0.0392091	-0.178686	-0.106435	-0.207491	-0.17685	-0.115445	-0.169849	-0.110231	-0.112853	-0.209311	-0.0392091	-0.0899518	-0.08136	-0.113735	-0.196778	-0.23206	-0.127913	-0.0742131	-0.105559
ENSG00000211724.3	ENSG00000211724	TRBV6-6	0.149448	0.267092	2.106	0	53.8095	57.1429	0.0457791	-0.0681673	0.1549	0.00535565	0.114976	0.106376	0.074038	-0.0362361	0.208245	-0.00978624	0.201853	0.0104322	0.0396798	0.308818	0.0918485	-0.077278	0.226005	0.268208	0.239405	-0.263039	-0.376985	-0.153918	-0.303462	-0.193842	-0.202442	-0.23478	-0.345054	-0.100573	-0.318604	-0.106965	-0.298386	-0.269138	0.0406098	-0.21697	-0.386096	-0.0828128	-0.0406098	-0.0694134
ENSG00000279111.2	ENSG00000279111	OR10X1	0.00182443	0.0200859	0.2822	0	98.5714	99.5238	0.0705091	0.0345165	0.05204	-0.0532448	-0.0650622	-0.126671	-0.0382274	0.00995534	0.0414931	-0.00719621	0.0294374	0.010424	-0.0881418	-0.105777	-0.0181193	0.0912981	-0.0469798	0.00530286	-0.0489278	-0.020789	-0.0567816	-0.0392581	-0.144543	-0.15636	-0.217969	-0.129526	-0.0813427	-0.049805	-0.0984943	-0.0618607	-0.0808741	-0.17944	-0.197075	-0.109417	0.020789	-0.138278	-0.0859952	-0.140226
ENSG00000157999.5	ENSG00000157999	ANKRD61	1.47869	0.664291	3.752	0.1369	0	0	0.256905	-0.0784002	0.131616	-0.0153651	-0.00505369	0.125172	0.00585827	-0.114988	0.140188	-0.238331	0.239448	0.0104147	0.00957751	0.139083	-0.103892	-0.24008	0.0388815	-0.00735178	-0.0433595	0.0174574	-0.335306	-0.125289	-0.272271	-0.261959	-0.131734	-0.251047	-0.371894	-0.116718	-0.495237	-0.0174574	-0.246491	-0.247328	-0.117823	-0.360797	-0.496986	-0.218024	-0.264257	-0.300265
ENSG00000055483.19	ENSG00000055483	USP36	28.7884	8.00089	59.4	12.53	0	0	0.167979	0.0325063	-0.0202417	-0.183407	-0.170495	-0.110248	-0.164039	-0.166472	-0.000489939	-0.239112	-0.144505	0.0104096	-0.0573981	-0.0588382	-0.0666699	-0.0378123	-0.105825	-0.0159702	-0.0933855	0.135473	-0.135473	-0.188221	-0.351386	-0.338474	-0.278227	-0.332018	-0.334451	-0.168469	-0.407091	-0.312484	-0.157569	-0.225377	-0.226817	-0.234649	-0.205791	-0.273804	-0.183949	-0.261364
ENSG00000139344.7	ENSG00000139344	AMDHD1	1.14538	0.818277	5.946	0.1328	0	0	0.211517	0.0155565	0.168944	0.101465	0.122841	0.11725	0.0466641	-0.064503	0.151419	-0.100861	0.404337	0.0103722	-0.0442866	0.097168	-0.085775	-0.130225	0.108503	0.0501488	0.018933	-0.192821	-0.388781	-0.235393	-0.302872	-0.281497	-0.287087	-0.357673	-0.46884	-0.252919	-0.505198	0.192821	-0.393965	-0.448624	-0.307169	-0.490112	-0.534562	-0.295834	-0.354189	-0.385404
ENSG00000278803.1	ENSG00000278803	RP11-635O16.1	0.00109624	0.00761536	0.07783	0	97.619	100	0.0373151	0.00502525	-0.00443481	-0.0285928	0.0177056	-0.00767481	0.0201312	-0.00943304	-0.00540141	-0.0750365	-0.0344071	0.010335	-0.0193101	-0.0405216	-0.0203299	-0.0658709	0.000350007	-0.0548915	-0.106606	0.0171839	-0.0322899	-0.0417499	-0.0659079	-0.0196095	-0.0449899	-0.0171839	-0.0467481	-0.0427165	-0.112352	-0.0717222	-0.0269801	-0.0566252	-0.0778367	-0.057645	-0.103186	-0.0369651	-0.0922066	-0.143921
ENSG00000109193.10	ENSG00000109193	SULT1E1	24.8435	22.5452	161.5	1.931	0	0	-0.168248	0.224324	-0.186787	-0.0999247	-0.114233	-0.18942	0.0783167	-0.0225137	-0.117219	0.131327	-0.12846	0.0102205	-0.18503	-0.370748	-0.10742	0.284629	-0.116498	-0.0316427	-0.181032	-0.452877	-0.0603053	-0.471415	-0.384554	-0.398862	-0.474048	-0.206312	-0.307143	-0.401848	-0.153302	-0.413089	-0.274408	-0.469659	-0.655377	-0.392048	0.0603053	-0.401127	-0.316272	-0.465661
ENSG00000187135.7	ENSG00000187135	VSTM2B	0.06857	0.105649	0.7802	0	44.7619	76.6667	0.238331	-0.00374772	0.220226	-0.0860547	-0.0236979	0.0198361	0.0889485	-0.0479109	0.312574	-0.18165	0.217676	0.0102122	0.148042	0.28728	0.0958845	-0.1901	0.20447	0.215098	0.0576691	-0.0742438	-0.316322	-0.0923481	-0.398629	-0.336272	-0.292738	-0.223626	-0.360485	0.0252944	-0.494224	-0.0948986	-0.302362	-0.164532	-0.0252944	-0.21669	-0.502674	-0.108105	-0.0974763	-0.254905
ENSG00000140264.19	ENSG00000140264	SERF2	146.512	32.907	298.8	88	0	0	0.335176	-0.0589061	0.131261	-0.090012	-0.0753682	0.0502648	-0.228019	-0.160464	0.167638	-0.302789	0.177107	0.0102119	0.129437	0.102465	-0.086377	-0.321917	-0.0102932	0.0138084	-0.030087	0.158068	-0.394082	-0.203914	-0.425188	-0.410544	-0.284911	-0.563195	-0.495639	-0.167538	-0.637965	-0.158068	-0.324964	-0.205739	-0.232711	-0.421553	-0.657092	-0.345469	-0.321367	-0.365263
ENSG00000144802.11	ENSG00000144802	NFKbkZ	59.4193	28.8266	208.2	11.19	0	0	0.0132331	0.187898	-0.0621701	-0.195063	-0.228756	-0.242147	-0.0969076	-0.102407	0.00654222	-0.117216	-0.144031	0.0101778	-0.0988752	-0.201697	-0.0935535	0.124556	-0.0667041	0.0478433	-0.0811834	-0.174665	0.0633414	-0.250068	-0.382961	-0.416654	-0.430045	-0.284805	-0.290305	-0.181356	-0.305114	-0.331929	-0.17772	-0.286773	-0.389595	-0.281451	-0.0633414	-0.254602	-0.140055	-0.269081
ENSG00000136834.3	ENSG00000136834	OR1J1	0.0531524	0.0904745	0.6882	0	60	79.5238	0.0831038	-0.0352454	-0.0308486	0.112657	-0.0266206	0.105865	0.0332086	0.0589335	0.119339	-0.000661709	0.0201918	0.0101014	0.183029	0.0410236	-0.0216946	-0.133182	0.161123	0.103392	0.140282	-0.0999256	-0.218275	-0.213878	-0.0703727	-0.20965	-0.0771639	-0.149821	-0.124096	-0.06369	-0.183691	-0.162838	-0.172928	0.0219063	-0.142006	-0.204724	-0.316211	-0.0219063	-0.0796375	-0.0427472
ENSG00000144567.10	ENSG00000144567	FAM134A	51.3591	7.76346	78.22	29.69	0	0	0.017888	0.277321	0.0285541	-0.0202508	-0.00059941	-0.0559369	0.231885	-0.0741263	0.185938	0.132333	0.0418893	0.0100671	-0.0564865	-0.0662609	0.12643	0.341968	-0.0126444	0.135122	0.00445413	-0.32408	-0.0646467	-0.313414	-0.362219	-0.342567	-0.397905	-0.110083	-0.416094	-0.15603	-0.209635	-0.300079	-0.331901	-0.398454	-0.408229	-0.215538	0.0646467	-0.354612	-0.206846	-0.337514
ENSG00000168530.15	ENSG00000168530	MYL1	1.15777	4.45085	60.65	0	8.09524	17.1429	0.0230732	0.0420715	0.11005	-0.00354557	0.0312953	0.0884764	-0.000821961	0.0282984	0.0771539	-0.0230087	0.0768481	0.0100451	0.0990056	0.0723695	-0.00266571	-0.0317548	-0.00711531	0.0286394	0.0145377	-0.0869768	-0.0679785	0.0110444	-0.113596	-0.0787547	-0.0215736	-0.110872	-0.0817515	-0.0328961	-0.133059	-0.0332019	-0.100005	-0.0110444	-0.0376805	-0.112716	-0.141805	-0.117165	-0.0814105	-0.0955123
ENSG00000132825.6	ENSG00000132825	PPP1R3D	6.39011	1.94646	14.1	2.576	0	0	0.261235	0.266875	0.130704	-0.176323	-0.141915	-0.131605	0.247272	-0.0689958	0.277855	-0.025053	0.186207	0.0100313	-0.0856435	-0.0544762	0.0134081	0.183689	-0.0255014	0.174711	-0.00619611	-0.0166196	-0.0109798	-0.14715	-0.454178	-0.41977	-0.409459	-0.0305827	-0.34685	0.0109798	-0.302908	-0.0916471	-0.267823	-0.363498	-0.332331	-0.264447	-0.0941657	-0.303356	-0.103144	-0.284051
ENSG00000089163.4	ENSG00000089163	SIRT4	2.83897	1.27336	6.925	0.5851	0	0	0.354632	-0.0367173	0.111549	-0.136467	-0.142835	0.0311038	0.0448742	-0.0547643	0.330019	-0.210541	0.364562	0.0100197	-0.00416347	0.0323089	-0.177496	-0.248487	0.151192	0.0935434	0.00161282	-0.00992943	-0.401279	-0.253013	-0.501028	-0.507397	-0.333458	-0.319688	-0.419326	-0.0345432	-0.575103	0.00992943	-0.354542	-0.368725	-0.332253	-0.542058	-0.613049	-0.21337	-0.271018	-0.362949
ENSG00000143924.18	ENSG00000143924	EML4	40.1108	9.62772	71.82	19.06	0	0	0.407252	-0.171762	0.30271	-0.0741585	0.0237463	0.21465	-0.0219425	-0.102849	0.333315	-0.359038	0.343813	0.010004	0.083241	0.401418	-0.0519593	-0.423953	0.175307	0.179645	0.0349662	0.00583338	-0.579014	-0.104542	-0.48141	-0.383505	-0.192602	-0.429194	-0.5101	-0.073937	-0.76629	-0.0634383	-0.397248	-0.324011	-0.00583338	-0.459211	-0.831205	-0.231945	-0.227607	-0.372286
ENSG00000169435.13	ENSG00000169435	RASSF6	3.45951	1.76777	10.6	0.3678	0	0	0.382098	0.0601402	0.120433	-0.200934	-0.189432	-0.0286263	0.122681	0.0457643	0.296959	-0.153685	0.361955	0.00996278	0.0383634	-0.0444142	-0.145155	-0.177119	0.0518932	0.096511	-0.0375381	0.0201429	-0.321958	-0.261666	-0.583033	-0.57153	-0.410725	-0.259418	-0.336334	-0.0851394	-0.535784	-0.0201429	-0.372136	-0.343735	-0.426513	-0.527254	-0.559218	-0.330205	-0.285587	-0.419636
ENSG00000115548.16	ENSG00000115548	KDM3A	40.1346	13.5509	96.02	13.23	0	0	0.379753	0.0530606	0.116367	-0.22679	-0.196932	-0.0752166	-0.173085	-0.213828	0.178515	-0.277614	0.179191	0.00992996	-0.0460793	-0.0137274	-0.16229	-0.200643	-0.0218358	0.00259699	-0.0578933	0.200562	-0.326693	-0.263386	-0.606544	-0.576686	-0.45497	-0.552838	-0.593581	-0.201238	-0.657368	-0.200562	-0.369823	-0.425833	-0.393481	-0.542043	-0.580396	-0.401589	-0.377156	-0.437647
ENSG00000211849.1	ENSG00000211849	TRAJ40	0.038059	0.173809	1.285	0	94.7619	94.7619	0.0367864	0.0227499	-0.0948885	-0.0252348	-0.0218616	-0.0217682	0.0317206	-0.0104699	0.153106	-0.0330631	-0.0469279	0.00978968	0.0817592	0.0526761	-0.00101919	-0.0273228	0.100891	0.117914	0.0236063	-0.116319	-0.130356	-0.247994	-0.178341	-0.174967	-0.174874	-0.121385	-0.163576	0.0351917	-0.186169	-0.200034	-0.143316	-0.0713466	-0.10043	-0.154125	-0.180429	-0.0522147	-0.0351917	-0.1295
ENSG00000006634.7	ENSG00000006634	DBF4	4.9449	1.50824	13.11	1.383	0	0	0.0982572	-0.118495	0.186735	-0.127728	-0.0029287	0.000638832	-0.018535	-0.1168	-0.0216361	-0.217838	0.160626	0.00968043	-0.0725501	0.0281924	-0.137653	-0.154346	0.0396909	0.0524713	-0.137773	-0.088478	-0.305231	0.0261088	-0.314463	-0.189664	-0.186096	-0.20527	-0.303536	-0.208371	-0.404573	-0.0261088	-0.177055	-0.259285	-0.158543	-0.324388	-0.341081	-0.147044	-0.134264	-0.324508
ENSG00000146215.13	ENSG00000146215	CRIP3	1.45309	0.850187	5.254	0	0.47619	0.952381	0.0745769	0.0506741	-0.0620838	-0.126138	-0.170383	0.019202	0.116214	0.0122875	0.140335	-0.0286161	-0.00265096	0.00966226	0.00309791	-0.0459456	-0.0547316	-0.110296	0.190396	0.0955962	-0.0695737	-0.115819	-0.139722	-0.25248	-0.316534	-0.360779	-0.171194	-0.0741816	-0.178108	-0.0500608	-0.219012	-0.193047	-0.180734	-0.187298	-0.236341	-0.245127	-0.300691	0.0500608	-0.0947996	-0.259969
ENSG00000221855.1	ENSG00000221855	TAS2R41	0.0140176	0.0344116	0.1752	0	82.381	94.7619	0.0163137	-0.0303374	-0.0661525	-0.0504992	-0.0849776	-0.0518735	-0.0481732	0.019074	-0.102172	0.105342	-0.108851	0.0096388	-0.0162747	-0.0347044	-0.0489258	-0.0346094	0.0617341	-0.0464377	-0.0683467	-0.0890285	-0.13568	-0.171495	-0.155841	-0.19032	-0.157216	-0.153515	-0.0862682	-0.207514	0.0436081	-0.214193	-0.0957034	-0.121617	-0.140047	-0.154268	-0.139952	-0.0436081	-0.15178	-0.173689
ENSG00000180053.7	ENSG00000180053	NKX2-6	0.00448605	0.0209497	0.2101	0	93.3333	98.0952	-0.102042	-0.073736	-0.0106176	0.190355	0.139837	0.100196	0.114977	0.0212923	-0.0719344	0.05508	0.0277061	0.00961712	-0.0259974	0.013674	0.0138039	0.00688481	-0.00238092	-0.0357339	-0.0694282	-0.292397	-0.264091	-0.200973	0.0505188	-0.0505188	-0.0901599	-0.0753787	-0.169063	-0.26229	-0.135275	-0.162649	-0.180738	-0.216353	-0.176682	-0.176552	-0.183471	-0.192736	-0.226089	-0.259784
ENSG00000211720.3	ENSG00000211720	TRBV11-1	0.0234075	0.0769754	0.4696	0	89.0476	91.4286	-0.0656987	-0.0123366	-0.0203971	0.102843	0.0809448	0.130849	0.043058	-0.095846	0.0308195	0.00251926	0.0058201	0.00958026	-0.0173292	0.105802	0.0797362	0.0513181	-0.00611209	0.132555	0.0201708	-0.198254	-0.144892	-0.152952	-0.0297124	-0.0516105	-0.00170661	-0.0894973	-0.228401	-0.101736	-0.130036	-0.126735	-0.122975	-0.149885	-0.026753	-0.0528191	-0.0812372	-0.138667	0.00170661	-0.112385
ENSG00000116748.21	ENSG00000116748	AMPD1	0.126452	0.246751	3.099	0	7.61905	63.3333	0.083115	0.0770799	0.17547	-0.0189162	0.00716966	-0.000751719	0.00377924	-0.0113349	0.16781	-0.0257547	0.0582138	0.00949731	0.163485	0.0911947	0.00773303	-0.0095472	0.153189	0.115712	0.260988	-0.177873	-0.183908	-0.0855178	-0.279904	-0.253819	-0.26174	-0.257209	-0.272323	-0.0931782	-0.286743	-0.202774	-0.251491	-0.097503	-0.169794	-0.253255	-0.270535	-0.107799	-0.145276	0.0855178
ENSG00000102683.7	ENSG00000102683	SGCG	2.9185	2.25361	14.46	0.2684	0	0	0.278337	0.13033	0.349774	-0.0673731	-0.0733403	0.00753686	0.0112593	-0.19398	0.470427	-0.143158	0.136447	0.0094923	0.0874989	0.497868	0.318637	-0.123988	0.390172	0.334386	0.136022	-0.219532	-0.367539	-0.148094	-0.565242	-0.571209	-0.490332	-0.486609	-0.691849	-0.0274419	-0.641026	-0.361421	-0.488376	-0.41037	0.0274419	-0.179231	-0.621857	-0.107696	-0.163482	-0.361847
ENSG00000175756.13	ENSG00000175756	AURKAIP1	80.425	14.28	150.8	43.04	0	0	-0.118719	-0.0358812	-0.0137129	0.190582	0.186514	0.162599	0.155746	-0.0128242	-0.0153246	0.0867993	0.00615708	0.00947428	0.053629	0.0563204	0.106526	0.0961758	0.019534	0.0569078	0.0671661	-0.309301	-0.226463	-0.204295	0.00406788	-0.00406788	-0.0279829	-0.0348356	-0.203406	-0.205906	-0.103783	-0.184425	-0.181108	-0.136953	-0.134261	-0.0840558	-0.0944059	-0.171048	-0.133674	-0.123416
ENSG00000180776.15	ENSG00000180776	ZDHHC20	27.1372	8.92426	61.77	7.872	0	0	0.491598	-0.0063143	0.237022	-0.180095	-0.0608746	0.0921438	0.0550397	-0.180598	0.365766	-0.303718	0.404709	0.00942235	-0.0244092	0.156295	-0.189102	-0.262799	0.125345	0.135376	-0.0256339	0.0868891	-0.497912	-0.254576	-0.671693	-0.552472	-0.399454	-0.436558	-0.672196	-0.125832	-0.795315	-0.0868891	-0.482175	-0.516007	-0.335303	-0.680699	-0.754397	-0.366253	-0.356222	-0.517232
ENSG00000254986.7	ENSG00000254986	DPP3	17.2592	4.1274	32.91	8.433	0	0	0.0818891	-0.130096	0.277569	0.245786	0.303198	0.328308	0.293853	-0.113072	0.240817	-0.0457803	0.378716	0.00940434	0.0234006	0.331151	0.129308	0.00552969	0.124293	0.186217	0.0543511	-0.296827	-0.508812	-0.101147	-0.13293	-0.0755181	-0.0504077	-0.0848631	-0.491788	-0.137898	-0.424496	0.0475643	-0.369311	-0.355315	-0.0475643	-0.249408	-0.373186	-0.254423	-0.192498	-0.324365
ENSG00000181467.4	ENSG00000181467	RAP2B	9.06943	2.5318	22.04	4.854	0	0	0.193812	0.0507171	0.148754	-0.14617	-0.0344898	0.0242461	0.0821454	-0.196677	0.227192	-0.145953	0.0295954	0.00925702	-3.02446e-06	0.114604	-0.0271039	-0.0146878	0.00952576	0.134067	0.0144666	-0.0333795	-0.176475	-0.0784376	-0.373362	-0.261682	-0.202946	-0.145047	-0.423869	0.0333795	-0.373145	-0.197597	-0.217935	-0.227195	-0.112588	-0.254296	-0.24188	-0.217666	-0.0931248	-0.212725
ENSG00000274618.1	ENSG00000274618	HIST1H4F	0.0967046	0.196433	1.25	0	70.4762	71.4286	0.0573581	-0.288656	0.077523	0.096872	0.0976395	0.163952	0.000279801	0.017669	-0.0211923	-0.190074	0.163608	0.00925684	-0.00291774	0.106703	-0.112873	-0.260608	-0.0218005	-0.0288652	-0.0568654	-0.106594	-0.452607	-0.086429	-0.06708	-0.0663124	0.000343656	-0.163672	-0.146283	-0.185144	-0.354026	-0.000343656	-0.154695	-0.16687	-0.0572487	-0.276825	-0.42456	-0.185752	-0.192817	-0.220817
ENSG00000103051.18	ENSG00000103051	COG4	46.7993	10.7546	81.5	22.95	0	0	0.566638	-0.0220915	0.293461	-0.0670659	-0.00891438	0.150681	-0.0431241	-0.198973	0.381817	-0.301874	0.530847	0.00925182	0.078162	0.166525	-0.155929	-0.362526	0.0996024	0.0816848	-0.0230718	0.0357906	-0.588729	-0.273177	-0.633704	-0.575552	-0.415957	-0.609762	-0.765611	-0.184821	-0.868512	-0.0357906	-0.557386	-0.488476	-0.400113	-0.722567	-0.929164	-0.467035	-0.484953	-0.58971
ENSG00000283980.1	ENSG00000283980	CTD-2659N19.11	0.0153895	0.102424	1.256	0	96.1905	96.1905	-0.108115	-0.0331473	-0.0329509	-0.0798126	-0.00962785	-0.0909316	0.128577	-0.0925589	-0.00871555	0.0562993	0.0386007	0.00921761	-0.0427106	0.0137209	0.00755967	0.149864	-0.049889	0.0383926	0.113833	-0.257978	-0.183011	-0.182815	-0.229676	-0.159491	-0.240795	-0.0212868	-0.242422	-0.158579	-0.0935643	-0.111263	-0.140646	-0.192574	-0.136143	-0.142304	0.0212868	-0.199753	-0.111471	-0.0360307
ENSG00000100024.14	ENSG00000100024	UPB1	0.945851	1.89346	15.92	0	0.47619	17.1429	-0.170498	-0.0311482	-0.0585184	-0.0310655	-0.00406553	0.197497	0.867443	0.0269094	0.155104	0.155206	0.0978737	0.00912234	0.153386	0.157144	0.133779	0.0648412	0.141122	0.271975	0.10508	-1.03794	-0.898592	-0.925962	-0.898509	-0.871509	-0.669946	0.595468	-0.840534	-0.71234	-0.712237	-0.76957	-0.858321	-0.714058	-0.7103	-0.733665	-0.802602	-0.726322	-0.595468	-0.762364	Sebaceous Gland cells
ENSG00000211886.1	ENSG00000211886	TRAJ3	0.0413314	0.196885	1.654	0	95.2381	95.2381	0.0854337	0.0626893	0.158001	-0.0922717	-0.0924638	-0.0256348	0.0366854	-0.0636429	0.105117	-0.110088	0.0924639	0.00911254	-0.0546295	0.0625031	0.0127693	-0.0406289	0.0170358	0.0875368	0.105826	-0.0725673	-0.0953118	0.0521755	-0.250273	-0.250465	-0.183636	-0.121316	-0.221644	-0.0528841	-0.268089	-0.0655372	-0.148889	-0.212631	-0.095498	-0.145232	-0.19863	-0.140965	-0.0704642	-0.0521755
ENSG00000166589.12	ENSG00000166589	CDH16	0.115296	0.124036	0.7996	0	8.09524	58.0952	-0.0100141	-0.0515161	-0.12593	0.119553	-0.00304547	0.121946	0.205933	-0.0198039	-0.0838586	0.0660034	-0.0920622	0.00909301	0.110586	-0.0662534	0.014799	0.000893677	-0.0280729	0.0338267	0.100238	-0.215947	-0.257449	-0.331863	-0.0863801	-0.208978	-0.0839868	0.0839868	-0.225737	-0.289791	-0.139929	-0.297995	-0.19684	-0.0953472	-0.272186	-0.191134	-0.205039	-0.234006	-0.172106	-0.105694
ENSG00000254206.5	ENSG00000254206	NPIPB11	2.96564	2.08306	13.58	0.5112	0	0	-0.0749338	-0.0819996	-0.166854	-0.100269	-0.0802384	-0.0131029	-0.0840116	-0.0136353	-0.0923782	0.00538854	-0.183613	0.0090472	-0.0126024	-0.0744719	-0.0877049	-0.0742215	0.0335143	-0.111834	-0.0284934	-0.108448	-0.115514	-0.200368	-0.133784	-0.113753	-0.0466172	-0.117526	-0.0471496	-0.125892	-0.0281258	-0.217127	-0.0244671	-0.0461167	-0.107986	-0.121219	-0.107736	0.0244671	-0.145349	-0.0620077
ENSG00000255582.1	ENSG00000255582	OR10G2	0.00560248	0.0218321	0.167	0	91.9048	99.0476	0.0571633	-0.0348857	0.0179236	-0.0203073	-0.0444031	-0.0178464	-0.0485105	-0.0278045	0.105855	-0.0497935	0.0264617	0.00892208	-0.0347646	0.0235975	-0.035355	0.0244011	0.0302568	0.0881031	-0.0728208	-0.0486922	-0.140741	-0.0879319	-0.126163	-0.150259	-0.123702	-0.154366	-0.13366	0.0177524	-0.155649	-0.0793938	-0.0969334	-0.14062	-0.0822579	-0.141211	-0.0814544	-0.0755987	-0.0177524	-0.178676
ENSG00000038532.14	ENSG00000038532	CLEC16A	13.7418	2.80442	34.18	7.854	0	0	0.232078	0.242656	0.147256	-0.0208796	0.0407927	0.0192444	-0.0159978	-0.176891	0.195189	-0.121909	0.309113	0.00889888	-0.154346	0.0225241	-0.0716667	0.0123778	-0.0316401	0.0636526	-0.0130093	-0.077035	-0.066457	-0.161856	-0.329992	-0.26832	-0.289868	-0.325111	-0.486004	-0.113924	-0.431021	0.066457	-0.300214	-0.463459	-0.286589	-0.380779	-0.296735	-0.340753	-0.24546	-0.322122
ENSG00000112742.9	ENSG00000112742	TTK	2.11659	1.24753	8.36	0.2572	0	0	0.333257	-0.167757	0.466135	-0.0312664	0.102597	0.152651	0.0615408	-0.065706	0.197652	-0.176901	0.882616	0.00886114	0.0593754	0.2728	-0.0770465	-0.286265	0.0131762	0.105617	0.0138394	-0.549359	-1.05037	-0.416482	-0.913883	-0.78002	-0.729966	-0.821075	-0.948322	-0.684964	-1.05952	0.416482	-0.873755	-0.823241	-0.609816	-0.959663	-1.16888	-0.86944	-0.777	-0.868777	Mitotic cells (Skin)
ENSG00000145337.4	ENSG00000145337	PYURF	2.44864	1.77642	9.227	0	5.71429	5.71429	0.0846295	-0.113421	0.0896314	0.203459	0.175687	0.188383	0.0411079	0.0358592	0.0730787	-0.073587	0.128182	0.0088435	0.160279	0.222886	0.146655	-0.0732097	0.116807	0.0568672	0.0483847	-0.138257	-0.336307	-0.133255	-0.0194266	-0.0471995	-0.0345035	-0.181778	-0.187027	-0.149807	-0.296473	-0.094704	-0.214043	-0.0626075	0.0194266	-0.0762309	-0.296096	-0.106079	-0.166019	-0.174501
ENSG00000111786.8	ENSG00000111786	SRSF9	143.725	25.6548	259.6	85.46	0	0	0.311056	-0.0558229	0.282297	0.174588	0.212062	0.223802	-0.140414	-0.174694	0.128555	-0.236052	0.369538	0.00876221	0.02229	0.164394	-0.0740848	-0.235728	-0.0868609	-0.0201042	-0.0249611	-0.0584822	-0.425361	-0.0872404	-0.19495	-0.157476	-0.145736	-0.509951	-0.544231	-0.240983	-0.60559	0.0584822	-0.360776	-0.347248	-0.205144	-0.443623	-0.605265	-0.456399	-0.389642	-0.394499
ENSG00000140830.8	ENSG00000140830	TXNL4B	10.0564	2.17976	16.98	4.949	0	0	0.355029	-0.107539	0.143859	-0.177552	-0.0892118	0.0442187	0.232359	-0.150084	0.277531	-0.267289	0.341319	0.00875135	0.00615912	0.0341029	-0.159131	-0.193376	0.010568	0.160234	-0.0059889	0.0137099	-0.462569	-0.21117	-0.532581	-0.444241	-0.31081	-0.122671	-0.505113	-0.0774983	-0.622318	-0.0137099	-0.346278	-0.34887	-0.320926	-0.51416	-0.548405	-0.344461	-0.194795	-0.361018
ENSG00000040487.12	ENSG00000040487	PQLC2	18.6492	5.1545	54.82	8.369	0	0	-0.00348699	-0.153035	0.163111	0.432887	0.350792	0.414654	0.176141	-0.0941114	0.069989	0.0152759	0.281454	0.00875061	0.0433605	0.214931	0.0121962	-0.126118	0.118179	0.0782922	0.0310895	-0.436374	-0.585922	-0.269776	0.018233	-0.0820951	-0.018233	-0.256746	-0.526998	-0.362898	-0.417611	-0.151433	-0.424136	-0.389527	-0.217956	-0.420691	-0.559005	-0.314708	-0.354595	-0.401798
ENSG00000120942.13	ENSG00000120942	UbkAD1	10.9603	7.68216	50.7	3.909	0	0	-0.149226	0.164158	0.00575426	0.0481639	0.0247423	0.0404392	0.687422	0.0570608	0.139429	0.23114	-0.0381075	0.00865966	0.0121504	0.0617546	0.242583	0.344218	0.0656879	0.244656	0.0563344	-0.836648	-0.523264	-0.681668	-0.639258	-0.66268	-0.646983	0.343204	-0.630361	-0.547994	-0.456283	-0.72553	-0.678763	-0.675272	-0.625668	-0.444839	-0.343204	-0.621734	-0.442766	-0.631088	Sebaceous Gland cells
ENSG00000160072.19	ENSG00000160072	ATAD3B	33.3391	11.9355	84.24	12.12	0	0	-0.0949651	-0.152546	-0.196395	-0.00756039	-0.0464922	0.0693847	-0.133678	-0.113543	-0.0597444	-0.129339	-0.184675	0.00860264	-0.0742631	0.00880391	-0.0931629	-0.120611	0.114849	0.00128436	-0.0737092	-0.209814	-0.267395	-0.311244	-0.12241	-0.161341	-0.0454645	-0.248527	-0.228393	-0.174594	-0.244188	-0.299524	-0.106247	-0.189112	-0.106045	-0.208012	-0.23546	0.0454645	-0.113565	-0.188558
ENSG00000160299.16	ENSG00000160299	PCNT	12.6762	2.87557	23.23	5.895	0	0	0.251593	0.107366	0.190774	-0.0836363	-0.0640358	0.0518125	0.0478479	-0.166427	0.179102	-0.134141	0.299225	0.00859923	-0.083292	0.0307575	-0.102022	-0.0441469	0.099425	0.0552143	-0.0892527	-0.0476325	-0.191859	-0.108451	-0.382861	-0.363261	-0.247413	-0.251377	-0.465652	-0.120124	-0.433366	0.0476325	-0.290626	-0.382517	-0.268468	-0.401247	-0.343372	-0.1998	-0.244011	-0.388478
ENSG00000270672.1	ENSG00000270672	MTRNR2L6	0.0987234	0.0915646	0.6693	0	10.9524	63.8095	-0.0400165	-0.0239448	-0.199726	0.00665906	-0.0630497	0.0257523	-0.0823636	0.101386	-0.158051	0.083381	-0.0687437	0.00857426	0.0581675	-0.185943	-0.15719	-0.0379314	-0.0252026	-0.106769	0.00985426	-0.141403	-0.125331	-0.301112	-0.094727	-0.164436	-0.0756337	-0.18375	0.018005	-0.259437	-0.018005	-0.17013	-0.0928118	-0.0432186	-0.287329	-0.258576	-0.139317	-0.126589	-0.208155	-0.0915318
ENSG00000172262.11	ENSG00000172262	ZNF131	11.9732	2.94181	22.95	5.005	0	0	0.23219	-0.0393144	0.158034	-0.128862	-0.0396147	0.0518007	0.105479	-0.106062	0.212398	-0.218624	0.189492	0.00854957	-0.0583951	0.12652	-0.0611775	-0.0892558	0.201368	0.148739	-0.067624	0.0197915	-0.271504	-0.0741564	-0.361052	-0.271805	-0.180389	-0.126711	-0.338252	-0.0197915	-0.450814	-0.0426978	-0.22364	-0.290585	-0.10567	-0.293368	-0.321446	-0.0308215	-0.0834507	-0.299814
ENSG00000165632.7	ENSG00000165632	TAF3	9.21441	2.28729	16.58	4.017	0	0	0.49438	0.110799	0.218157	-0.20432	-0.128587	-0.0915083	-0.112363	-0.121027	0.332981	-0.28536	0.274943	0.00851617	-0.0157913	0.0170523	-0.119747	-0.164979	0.0129533	0.038858	-0.0345486	0.161399	-0.383582	-0.276224	-0.6987	-0.622967	-0.585889	-0.606743	-0.615407	-0.161399	-0.77974	-0.219437	-0.485864	-0.510172	-0.477328	-0.614127	-0.659359	-0.481427	-0.455522	-0.528929
ENSG00000185640.5	ENSG00000185640	KRT79	161.592	249.185	1708	0.5603	0	0	-0.121476	-0.0837354	-0.0286818	0.0853195	0.0833286	0.337294	0.879735	0.0249497	0.159214	0.0938199	0.10669	0.00850598	0.183988	0.162725	0.0997348	-0.0124888	0.147545	0.264733	0.123566	-1.00121	-0.96347	-0.908417	-0.794415	-0.796406	-0.542441	0.542441	-0.854785	-0.720521	-0.785915	-0.773045	-0.871229	-0.695747	-0.71701	-0.78	-0.892224	-0.73219	-0.615002	-0.756169	Sebaceous Gland cells
ENSG00000107929.14	ENSG00000107929	LARP4B	22.1363	3.93622	35.65	12.46	0	0	0.201054	0.0311585	0.0250729	-0.144311	-0.158586	-0.00943727	0.0414578	-0.239396	0.133193	-0.147717	0.149145	0.00848778	-0.1118	-0.0144011	-0.116984	-0.0244075	-0.017353	0.084961	-0.0748659	0.0519087	-0.169895	-0.175981	-0.345365	-0.359639	-0.210491	-0.159596	-0.44045	-0.0678608	-0.348771	-0.0519087	-0.192566	-0.312854	-0.215455	-0.318037	-0.225461	-0.218407	-0.116093	-0.27592
ENSG00000170100.13	ENSG00000170100	ZNF778	3.3299	1.02789	7.915	1.105	0	0	-0.259259	0.206119	-0.033678	0.0700514	0.0767084	-0.0386542	0.210532	0.0485244	-0.0133028	0.239374	-0.112203	0.00847597	-0.102846	0.0407301	0.209648	0.429709	0.115439	0.145596	0.0619834	-0.688967	-0.22359	-0.463387	-0.359657	-0.353	-0.468363	-0.219176	-0.381184	-0.443011	-0.190335	-0.541912	-0.421233	-0.532555	-0.388978	-0.22006	0.190335	-0.314269	-0.284113	-0.367725
ENSG00000213934.6	ENSG00000213934	HBG1	0.0805765	0.206855	2.026	0	54.2857	75.2381	-0.0273571	-0.0279085	0.0630534	0.050308	0.0750282	-0.00473022	-0.0177073	0.0552045	-0.0775483	0.13804	0.105387	0.00846806	0.0965677	0.0186302	0.0477871	0.0506134	-0.0451277	-0.0300351	0.0745816	-0.165397	-0.165949	-0.0749867	-0.0877322	-0.063012	-0.14277	-0.155747	-0.0828356	-0.215588	0.0326527	-0.0326527	-0.129572	-0.0414724	-0.11941	-0.0902531	-0.0874267	-0.183168	-0.168075	-0.0634586
ENSG00000126216.13	ENSG00000126216	TUBGCP3	12.6164	3.05894	22.97	5.617	0	0	0.30306	0.0084111	0.0925602	-0.253701	-0.179766	-0.0642334	0.0492618	-0.160894	0.29339	-0.197136	0.144859	0.00837255	-0.0292825	0.15712	0.012809	-0.0308684	0.150472	0.187177	-0.00804893	0.00966971	-0.294649	-0.210499	-0.556761	-0.482826	-0.367293	-0.253798	-0.463954	-0.00966971	-0.500196	-0.158201	-0.294687	-0.332342	-0.14594	-0.290251	-0.333928	-0.152588	-0.115883	-0.311109
ENSG00000100591.7	ENSG00000100591	AHSA1	60.1531	16.934	166.2	32.28	0	0	0.356837	0.0187147	0.228604	0.0773062	0.107504	0.109319	-0.0361955	-0.0576759	0.156171	-0.216119	0.290354	0.00836476	0.0123674	0.0370012	-0.0969685	-0.185985	-0.0670304	-0.0194555	-0.0233546	0.0664824	-0.338122	-0.128232	-0.27953	-0.249333	-0.247518	-0.393032	-0.414512	-0.200665	-0.572955	-0.0664824	-0.348472	-0.344469	-0.319835	-0.453805	-0.542821	-0.423867	-0.376292	-0.380191
ENSG00000275489.1	ENSG00000275489	C17orf98	0.0455402	0.0721644	0.365	0	61.4286	80.9524	0.0056145	-0.149256	0.05577	0.0110789	0.0427503	0.0580247	-0.110289	0.0165148	-0.0667353	-0.0362803	0.123507	0.00836434	0.0488155	-0.0419912	-0.0713981	-0.123835	-0.0741472	-0.0216005	-0.034848	-0.117892	-0.272763	-0.0677369	-0.112428	-0.0807566	-0.0654822	-0.233796	-0.106992	-0.190242	-0.159787	0.0654822	-0.115143	-0.0746914	-0.165498	-0.194905	-0.247342	-0.197654	-0.145107	-0.158355
ENSG00000176601.12	ENSG00000176601	MAP3K19	0.034702	0.0303057	0.1882	0	11.4286	97.1429	-0.0187536	-0.000814464	0.0589315	-0.0659947	-0.0512198	-0.0120762	0.00765485	-0.0170942	0.00167035	-0.0203588	0.0197625	0.00834678	0.0329425	0.0594402	0.060678	0.0300984	0.0730714	0.14747	0.0851903	-0.166224	-0.148285	-0.0885387	-0.213465	-0.19869	-0.159546	-0.139815	-0.164564	-0.1458	-0.167829	-0.127708	-0.139123	-0.114528	-0.08803	-0.0867922	-0.117372	-0.0743988	0.0622799	-0.0622799
ENSG00000132872.11	ENSG00000132872	SYT4	0.0334869	0.0770711	0.8355	0	37.1429	94.7619	0.10193	-0.0275164	-0.00698104	-0.0201993	-0.000741317	0.0864074	0.00736539	0.112347	0.0415771	-0.0746445	0.14158	0.00833487	0.153884	0.0313198	-0.126011	-0.166435	-0.0125155	0.0410136	0.0282505	-0.0519544	-0.181401	-0.160865	-0.174083	-0.154626	-0.0674768	-0.146519	-0.0415368	-0.112307	-0.228529	-0.0123038	-0.145549	0.0123038	-0.122564	-0.279896	-0.32032	-0.1664	-0.112871	-0.125634
ENSG00000108592.16	ENSG00000108592	FTSJ3	41.0997	7.42183	64.91	24.93	0	0	0.274316	0.0281101	0.0568701	-0.0655774	-0.0979457	-0.0314864	0.103448	-0.17617	0.254666	-0.0806726	0.211442	0.00832523	-0.0762066	0.0150083	0.0103633	0.0631578	0.0680087	0.105106	-0.0171185	0.0196502	-0.246206	-0.217446	-0.339894	-0.372262	-0.305803	-0.170868	-0.450486	-0.0196502	-0.354989	-0.0628746	-0.265991	-0.350523	-0.259308	-0.263953	-0.211159	-0.206308	-0.16921	-0.291435
ENSG00000088038.17	ENSG00000088038	CNOT3	30.0947	6.46165	60.76	16.48	0	0	0.466334	0.0166793	0.125382	-0.218796	-0.180498	0.0451039	-0.101796	-0.217447	0.270782	-0.334724	0.319054	0.00832004	-0.0271932	0.0074062	-0.224366	-0.318222	0.0308978	-0.00235878	-0.0679906	0.14728	-0.449654	-0.340952	-0.68513	-0.646832	-0.42123	-0.56813	-0.68378	-0.195551	-0.801057	-0.14728	-0.458013	-0.493527	-0.458927	-0.690699	-0.784556	-0.435436	-0.468692	-0.534324
ENSG00000233732.5	ENSG00000233732	IGHV3OR16-10	0.0118518	0.0653744	0.7715	0	94.2857	95.2381	0.018627	0.142759	0.0239667	-0.000314114	-0.0372726	-0.0471195	0.121395	0.013121	0.117403	0.0846521	-0.093114	0.00824006	0.0589903	-0.0270799	0.074776	0.112844	0.125116	0.19582	0.292009	-0.273382	-0.14925	-0.268043	-0.292324	-0.329282	-0.339129	-0.170615	-0.278889	-0.174607	-0.207357	-0.385123	-0.283769	-0.233019	-0.319089	-0.217233	-0.179165	-0.166893	-0.0961898	0.0961898
ENSG00000197446.8	ENSG00000197446	CYP2F1	0.024771	0.0371172	0.2706	0	46.6667	95.7143	-0.0601828	-0.0688269	0.0674299	0.00171227	0.0387607	-0.0367382	0.0259328	-0.0206098	-0.124346	0.0499448	0.0658801	0.00823617	0.0691505	0.0321017	0.0307829	0.0363705	-0.0125348	-0.0263783	0.0222692	-0.129333	-0.137977	-0.00172065	-0.0674383	-0.0303899	-0.105889	-0.0432177	-0.0897603	-0.193497	-0.0192058	-0.0032704	-0.0609144	0.00172065	-0.0370488	-0.0383676	-0.03278	-0.0816854	-0.0955289	-0.0468813
ENSG00000101361.16	ENSG00000101361	NOP56	47.7884	13.5852	115.5	28.42	0	0	-0.0941706	-0.0604387	0.000862671	0.0622428	0.0661944	-0.0183272	0.105716	-0.109249	-0.0350799	0.0182225	-0.117638	0.0082353	-0.101906	0.00621526	0.0299182	0.165043	0.0768895	0.0712031	-0.0339439	-0.259213	-0.225482	-0.16418	-0.1028	-0.0988484	-0.18337	-0.0593272	-0.274292	-0.200123	-0.14682	-0.282681	-0.156808	-0.266948	-0.158828	-0.135125	0.0593272	-0.0881534	-0.0938397	-0.198987
ENSG00000063761.15	ENSG00000063761	ADCK1	9.90239	2.7611	20.16	3.056	0	0	-0.00186605	-0.159714	0.122615	0.137408	0.151915	0.311416	0.437481	0.0373308	0.184693	-0.0121438	0.331277	0.00822568	0.0621059	0.210606	-0.0155371	-0.178793	0.17252	0.235174	0.026555	-0.439347	-0.597195	-0.314866	-0.300074	-0.285566	-0.126066	0.106205	-0.40015	-0.252788	-0.449625	-0.106205	-0.429256	-0.375375	-0.226875	-0.453018	-0.616274	-0.264961	-0.202307	-0.410926
ENSG00000106526.10	ENSG00000106526	ACTR3C	0.760646	0.298589	2.049	0.2058	0	0	0.287743	-0.0407178	0.121347	-0.043833	0.0262998	0.137954	0.205271	-0.060853	0.202288	-0.138414	0.385105	0.00819965	0.0233462	0.0030138	-0.231331	-0.22955	0.0236248	0.0699528	-0.0176306	-0.0973617	-0.425822	-0.263758	-0.428938	-0.358805	-0.24715	-0.179834	-0.445958	-0.182817	-0.523519	0.0973617	-0.376905	-0.361758	-0.382091	-0.616436	-0.614654	-0.36148	-0.315152	-0.402735
ENSG00000124092.12	ENSG00000124092	CTCFL	0.00764805	0.0161773	0.1413	0	52.381	99.0476	-0.0333945	-0.0889096	0.0706759	0.0382674	0.0112816	0.0387646	0.0594433	-0.0482096	-0.0553266	0.0897696	0.0414795	0.0081295	0.0505996	0.0739981	0.041706	-0.031762	0.0060238	-0.0103438	0.067479	-0.123164	-0.178679	-0.0190937	-0.0515022	-0.078488	-0.051005	-0.0303263	-0.137979	-0.145096	0.0157714	-0.0482901	-0.0816401	-0.03917	-0.0157714	-0.0480636	-0.121532	-0.0837458	-0.100113	-0.0222906
ENSG00000164815.10	ENSG00000164815	ORC5	11.9752	3.60443	20.09	4.267	0	0	0.532673	-0.213505	0.270353	-0.182026	-0.102125	0.125614	0.0457413	-0.133214	0.394623	-0.381544	0.449414	0.00808337	0.113217	0.230362	-0.162347	-0.43484	0.119141	0.161984	0.0539752	0.0832583	-0.746178	-0.26232	-0.714699	-0.634797	-0.407059	-0.486932	-0.665887	-0.13805	-0.914216	-0.0832583	-0.524589	-0.419456	-0.302311	-0.69502	-0.967513	-0.413532	-0.370689	-0.478698
ENSG00000237038.5	ENSG00000237038	USP17L8	0.000664429	0.00575536	0.07501	0	98.0952	100	0.0234504	-0.0240168	-0.0705573	-0.0467333	0.0257014	-0.0567497	-0.00425499	-0.0626132	0.0671131	-0.0913962	-0.135295	0.00803296	-0.161012	-0.076111	-0.108109	-0.00906455	0.0186207	-0.00936144	-0.101749	-0.0436627	-0.0911299	-0.13767	-0.113846	-0.0414117	-0.123863	-0.0713681	-0.129726	0.0414117	-0.158509	-0.202408	-0.0590801	-0.228125	-0.143224	-0.175222	-0.0761777	-0.0484924	-0.0764746	-0.168862
ENSG00000162374.16	ENSG00000162374	ELAVL4	0.0657437	0.0486135	0.2989	0	2.85714	80.4762	0.126288	0.0587425	0.039037	-0.0679272	-0.108916	0.0852891	0.0981319	-0.0186851	0.247724	-0.116387	0.0397559	0.00801228	0.0668958	0.0887792	-0.0177929	-0.0609956	0.12664	0.158916	0.0655321	-0.121435	-0.188981	-0.208687	-0.315651	-0.356639	-0.162434	-0.149592	-0.266409	0.0888072	-0.36411	-0.207968	-0.239711	-0.180828	-0.158944	-0.265516	-0.308719	-0.121083	-0.0888072	-0.182191
ENSG00000116014.9	ENSG00000116014	KISS1R	0.140236	0.186032	1.636	0	19.5238	50.9524	-0.147799	-0.0060822	-0.133609	0.0744746	0.023098	0.127063	0.124005	-0.0647235	0.000687275	0.0157529	-0.0861309	0.00794883	-0.0159	-0.00878037	0.0187253	0.0560298	-0.00152694	0.116789	0.0805273	-0.274861	-0.133145	-0.260672	-0.0525879	-0.103965	0.00305794	-0.00305794	-0.191786	-0.126375	-0.11131	-0.213193	-0.119114	-0.142963	-0.135843	-0.108337	-0.0710327	-0.128589	-0.0102738	-0.0465352
ENSG00000169118.17	ENSG00000169118	CSNK1G1	6.65848	1.52562	11.8	3.194	0	0	0.422161	0.0891233	0.305784	-0.206897	-0.134812	-0.00421561	0.00502776	-0.251578	0.264771	-0.192167	0.353525	0.00784211	-0.061507	0.0647004	-0.127112	-0.160049	-0.0216695	0.0633188	-0.0919674	0.068636	-0.333037	-0.116376	-0.629058	-0.556973	-0.426376	-0.417133	-0.673738	-0.15739	-0.614328	-0.068636	-0.414319	-0.483668	-0.35746	-0.549273	-0.582209	-0.44383	-0.358842	-0.514128
ENSG00000116996.9	ENSG00000116996	ZP4	0.000783905	0.00596995	0.07721	0	97.1429	100	-0.0470797	0.0178429	0.0442612	0.0119004	0.00599627	0.0134664	0.105557	-0.0136441	0.00954179	-0.00878338	0.0322252	0.00783527	-0.0437092	-8.30607e-05	-0.0207801	0.0243308	-0.024021	0.149632	-0.00561916	-0.196712	-0.131789	-0.105371	-0.137732	-0.143636	-0.136166	-0.0440749	-0.163276	-0.14009	-0.158416	-0.117407	-0.141797	-0.193341	-0.149715	-0.170412	-0.125301	-0.173653	0.0440749	-0.155251
ENSG00000164896.19	ENSG00000164896	FASTK	69.9968	12.9885	113.4	32.66	0	0	-0.0602067	0.031271	-0.0357934	0.0149977	-0.0368332	0.148258	0.23236	-0.0532934	0.211282	-0.00450825	0.0955166	0.00769829	0.0665788	0.163957	0.0918758	0.00819501	0.317684	0.227927	0.0643076	-0.377891	-0.286413	-0.353478	-0.302687	-0.354517	-0.169426	-0.0853243	-0.370978	-0.106402	-0.322193	-0.222168	-0.309986	-0.251106	-0.153727	-0.225809	-0.309489	0.0853243	-0.0897576	-0.253377
ENSG00000198826.10	ENSG00000198826	ARHGAP11A	3.13902	1.24829	6.987	1.037	0	0	0.254166	-0.0478474	0.381061	0.00633905	0.172052	0.130736	0.0320308	-0.0990345	0.198102	-0.177903	0.765929	0.00755683	-0.0679873	0.171354	-0.129057	-0.180869	0.0399984	0.0823649	-0.0155387	-0.511763	-0.813777	-0.384868	-0.75959	-0.593877	-0.635193	-0.733898	-0.864964	-0.567827	-0.943832	0.384868	-0.758372	-0.833917	-0.594575	-0.894986	-0.946799	-0.725931	-0.683564	-0.781468	Mitotic cells (Skin)
ENSG00000174038.12	ENSG00000174038	C9orf131	0.336946	0.24633	1.172	0	4.7619	15.2381	-0.196666	0.201332	-0.0406833	-0.0185261	-0.0547802	-0.125372	0.0810514	0.0293426	-0.0440138	0.151136	-0.200663	0.00754048	-0.0963007	-0.0403594	0.172894	0.383353	0.0215735	0.0545765	-0.0160655	-0.580019	-0.182021	-0.424036	-0.401879	-0.438133	-0.508725	-0.302302	-0.354011	-0.427367	-0.232217	-0.584016	-0.375813	-0.479654	-0.423713	-0.21046	0.182021	-0.36178	-0.328777	-0.399419
ENSG00000100902.10	ENSG00000100902	PSMA6	107.549	25.1292	213.8	51.46	0	0	0.213888	-0.0937587	0.208524	-0.0239495	0.0928529	0.0853014	0.0542998	-0.19661	0.177723	-0.185148	0.288898	0.00753063	-0.0146303	0.170163	-0.0620065	-0.121269	-0.00572868	0.130121	0.013956	-0.0750103	-0.382657	-0.0803734	-0.312847	-0.196045	-0.203597	-0.234598	-0.485508	-0.111175	-0.474046	0.0750103	-0.281367	-0.303528	-0.118735	-0.350904	-0.410167	-0.294627	-0.158777	-0.274942
ENSG00000168589.14	ENSG00000168589	DYNLRB2	1.08392	0.441845	2.623	0.0652	0	0.47619	0.142204	-0.0848754	0.0626579	-0.0604273	-0.0086872	0.197774	0.079803	-0.0691609	0.270011	-0.136266	0.126855	0.00752876	0.0508483	0.254343	0.061688	-0.197462	0.270356	0.180798	0.114106	-0.128152	-0.355231	-0.207698	-0.330783	-0.279043	-0.0725817	-0.190553	-0.339517	-0.000345322	-0.406621	-0.143501	-0.262827	-0.219508	-0.0160128	-0.208668	-0.467818	0.000345322	-0.0895577	-0.156249
ENSG00000124469.11	ENSG00000124469	CEACAM8	0.025722	0.0368768	0.1999	0	45.2381	95.7143	-0.013111	-0.0032488	0.0461615	0.0955008	0.104967	0.0531072	0.00252127	0.0234065	-0.0874946	-0.010629	0.0132588	0.00747292	-0.0457338	-0.0694834	-0.0447363	-0.0922839	-0.0782712	-0.0710493	-0.0434188	-0.118078	-0.108216	-0.0588054	-0.00946607	0.00946607	-0.0518596	-0.102446	-0.0815603	-0.192461	-0.115596	-0.091708	-0.0974939	-0.150701	-0.17445	-0.149703	-0.197251	-0.183238	-0.176016	-0.148386
ENSG00000221840.3	ENSG00000221840	OR4A5	0.0013611	0.010446	0.09733	0	98.0952	100	0.000891138	0.00630634	-0.0294849	-0.0141315	0.0324675	-0.0225013	-0.0697627	0.0440203	5.56463e-05	0.0788455	0.0289668	0.00733702	0.00749937	-0.0178719	0.00580558	0.0137884	0.0305375	0.00449761	0.0814735	-0.0805823	-0.0751671	-0.110958	-0.0956049	-0.049006	-0.103975	-0.151236	-0.0374532	-0.0814178	-0.00262793	-0.0525066	-0.0741364	-0.0739741	-0.0993453	-0.0756679	-0.0676851	-0.050936	-0.0769758	0.00262793
ENSG00000196290.14	ENSG00000196290	NIF3L1	19.7663	4.0779	30.08	7.075	0	0	0.343367	0.0950671	0.23987	-0.147596	-0.115574	0.00234529	0.193935	-0.0994701	0.415155	-0.0542394	0.375307	0.00729142	0.0116358	0.139992	-0.00472781	0.0175346	0.115084	0.224398	0.0375309	-0.0717879	-0.320088	-0.175285	-0.562751	-0.530729	-0.41281	-0.221221	-0.514625	0.039848	-0.469395	-0.039848	-0.407864	-0.40352	-0.275163	-0.419883	-0.397621	-0.300072	-0.190757	-0.377624
ENSG00000149300.9	ENSG00000149300	C11orf52	10.1248	2.84161	17.91	2.13	0	0	0.234559	0.0570908	-0.0282358	-0.155767	-0.136847	0.0424204	0.190676	0.111882	0.217788	-0.0671407	0.209162	0.00726636	0.0673235	-0.0628686	-0.0967847	-0.0925698	0.0623201	0.0568222	0.0122765	0.0167715	-0.177468	-0.262795	-0.390326	-0.371406	-0.192139	-0.0438831	-0.122678	-0.0167715	-0.3017	-0.0253974	-0.227293	-0.167236	-0.297428	-0.331344	-0.327129	-0.172239	-0.177737	-0.222283
ENSG00000132849.19	ENSG00000132849	PATJ	16.8181	4.64581	34.03	4.725	0	0	0.444401	-0.185804	0.211251	-0.100152	-0.023729	0.14247	-0.0441622	-0.0862237	0.166495	-0.351145	0.342685	0.00702763	0.037091	0.0172853	-0.29412	-0.371822	-0.00465133	-0.0282682	-0.05996	0.101715	-0.630205	-0.23315	-0.544553	-0.46813	-0.30193	-0.488563	-0.530624	-0.277906	-0.795546	-0.101715	-0.437373	-0.40731	-0.427115	-0.73852	-0.816222	-0.449052	-0.472669	-0.504361
ENSG00000171425.9	ENSG00000171425	ZNF581	38.9561	8.12739	80.56	19.18	0	0	0.0491434	0.195072	0.0226608	-0.137903	-0.121204	-0.170014	-0.0746131	-0.237574	0.062778	-0.0616195	-0.0744682	0.00697287	-0.0329378	-0.180145	-0.0283826	0.116386	-0.121257	0.0093094	-0.00566479	-0.145928	0.0786854	-0.172411	-0.332975	-0.316276	-0.365086	-0.269685	-0.432645	-0.132294	-0.256691	-0.26954	-0.188099	-0.228009	-0.375217	-0.223454	-0.0786854	-0.316329	-0.185762	-0.200736
ENSG00000116729.13	ENSG00000116729	WLS	48.2244	13.836	97.71	17.68	0	0	0.414403	-0.0816068	0.500813	0.187496	0.24446	0.264508	0.0248114	-0.123699	0.283736	-0.203998	0.551965	0.00697233	0.0310288	0.361299	0.049154	-0.243675	0.0188317	0.105113	-0.0309209	-0.137562	-0.633572	-0.0511517	-0.364468	-0.307505	-0.287457	-0.527153	-0.675664	-0.268229	-0.755963	0.0511517	-0.544992	-0.520936	-0.190666	-0.502811	-0.79564	-0.533133	-0.446852	-0.582886
ENSG00000204979.7	ENSG00000204979	MS4A13	0.00122324	0.0073682	0.07954	0	96.6667	100	0.0643704	-0.018603	-0.0214413	0.0269044	0.0157445	0.0153778	0.0409887	0.0227233	-0.0400408	-0.0720026	0.0531671	0.00689407	0.019196	-0.0281728	0.00985949	-0.0808627	-0.0694678	-0.00516344	0.0821768	-0.0178064	-0.10078	-0.103618	-0.0552724	-0.0664323	-0.066799	-0.0411881	-0.0594535	-0.122218	-0.154179	-0.0290097	-0.0752828	-0.0629808	-0.11035	-0.0723173	-0.16304	-0.151645	-0.0873403	0.0178064
ENSG00000151694.12	ENSG00000151694	ADAM17	16.0811	4.84698	43.25	6.841	0	0	0.345798	0.0892356	0.130191	-0.161174	-0.0481078	-0.0397222	-0.0805103	-0.218693	0.165498	-0.252758	0.176363	0.00669483	-0.116269	-0.00764161	-0.162664	-0.0931221	-0.0884113	0.0116914	-0.0832593	0.169435	-0.256562	-0.215607	-0.506972	-0.393906	-0.38552	-0.426308	-0.564491	-0.1803	-0.598556	-0.169435	-0.339103	-0.462067	-0.35344	-0.508462	-0.43892	-0.434209	-0.334107	-0.429057
ENSG00000082458.11	ENSG00000082458	DLG3	13.8239	2.54599	20.22	7.082	0	0	0.250885	0.196686	0.0794685	-0.0265067	-0.00930273	-0.0198832	0.0135789	0.191946	0.198916	-0.0615274	0.27441	0.00665909	0.113099	-0.0720205	-0.0582408	-0.0326052	0.0492911	0.0130325	0.0348883	-0.0235251	-0.0777237	-0.194941	-0.300916	-0.283712	-0.294293	-0.260831	-0.0824634	-0.0754933	-0.335937	0.0235251	-0.267751	-0.16131	-0.34643	-0.33265	-0.307015	-0.225119	-0.261377	-0.239521
ENSG00000061492.11	ENSG00000061492	WNT8A	0.013924	0.0222953	0.1104	0	62.8571	99.0476	-0.0348476	0.0256481	0.0594189	0.0744325	0.0761549	0.0274694	0.0649206	0.0143596	0.0307592	0.0192165	0.0287199	0.00652877	0.0684165	0.0874823	0.0978281	0.0331127	0.0873685	0.088923	0.0115815	-0.132676	-0.0721799	-0.0384092	-0.0233956	-0.0216732	-0.0703587	-0.0329074	-0.0834685	-0.0670688	-0.0786116	-0.0691082	-0.0912993	-0.0294116	-0.0103458	0.00890508	-0.0647154	-0.0104596	-0.00890508	-0.0862466
ENSG00000006007.11	ENSG00000006007	GDE1	41.5755	11.24	77.46	19.63	0	0	0.182755	0.132563	0.308656	0.173207	0.261303	0.159413	0.082541	-0.0946647	0.180071	-0.0329557	0.38889	0.00651741	-0.0522967	0.174794	-0.00616581	0.0463689	-0.0333371	0.0576082	0.01251	-0.206136	-0.256328	-0.0802349	-0.215684	-0.127588	-0.229477	-0.306349	-0.483555	-0.208819	-0.421846	0.0802349	-0.382373	-0.441187	-0.214097	-0.395056	-0.342522	-0.422228	-0.331282	-0.37638
ENSG00000232268.5	ENSG00000232268	OR52I1	0.0160681	0.0413862	0.3515	0	80	96.1905	-0.0303049	0.129199	-0.0360604	0.0394724	0.0381967	0.0175024	0.0171145	-0.083622	0.0682553	0.0639505	-0.0166318	0.00648906	-0.0878894	0.00669248	0.0536133	0.14336	0.0514531	0.0858292	-0.0279528	-0.173665	-0.0141609	-0.179421	-0.103888	-0.105164	-0.125858	-0.126246	-0.226982	-0.075105	-0.0794098	-0.159992	-0.136871	-0.23125	-0.136668	-0.089747	0.0141609	-0.0919072	-0.0575311	-0.171313
ENSG00000144566.10	ENSG00000144566	RAB5A	45.2777	10.8274	83.42	22.49	0	0	0.371217	0.282009	0.258355	-0.120376	-0.0331661	-0.0471709	-0.0168282	-0.173055	0.27825	-0.234824	0.216484	0.00648426	-0.0620156	0.10611	-0.0570686	-0.0185313	0.0109294	0.134951	0.00831869	0.0892073	-0.0892073	-0.112862	-0.491593	-0.404383	-0.418388	-0.388045	-0.544271	-0.0929662	-0.60604	-0.154733	-0.364732	-0.433232	-0.265106	-0.428285	-0.389748	-0.360287	-0.236266	-0.362898
ENSG00000120705.12	ENSG00000120705	ETF1	95.5069	20.1374	165.1	47.76	0	0	0.205691	0.080156	0.216027	0.00246529	0.125372	0.0302331	-0.0886218	-0.156681	0.0520193	-0.177368	0.106159	0.00647144	-0.122893	0.0466637	-0.0701563	-0.000464979	-0.0622117	-0.0162285	-0.0759042	-0.0103358	-0.135871	0.0103358	-0.213561	-0.0906543	-0.185794	-0.304648	-0.372708	-0.164007	-0.393395	-0.109867	-0.209555	-0.338919	-0.169363	-0.286183	-0.216492	-0.278238	-0.232255	-0.291931
ENSG00000204704.2	ENSG00000204704	OR2W1	0.00411	0.0315214	0.4007	0	96.6667	98.5714	-0.0806587	0.123659	-0.0509197	-0.0407027	-0.0734284	-0.0389122	-0.0205336	0.00398421	0.00587458	0.0841448	-0.0721645	0.0064621	0.0310757	-0.0165209	0.00277999	0.0646828	0.113145	0.0904861	0.122538	-0.204318	0.00112149	-0.174579	-0.164362	-0.197088	-0.162572	-0.144193	-0.119675	-0.117785	-0.0395145	-0.195824	-0.117197	-0.0925836	-0.14018	-0.120879	-0.0589765	-0.0105145	-0.0331732	-0.00112149
ENSG00000103245.13	ENSG00000103245	NARFL	16.213	3.24008	30.04	10.06	0	0	0.00486134	-0.0422911	-0.143805	-0.173922	-0.179566	0.00277861	0.0736829	-0.0797099	0.0693048	-0.094829	-0.0227735	0.00633992	-0.0596933	-0.0569192	-0.0866793	-0.0621299	0.0464137	0.153987	-0.023909	-0.149125	-0.196278	-0.297792	-0.327908	-0.333553	-0.151208	-0.0803036	-0.233696	-0.0846817	-0.248816	-0.17676	-0.147647	-0.21368	-0.210906	-0.240666	-0.216116	-0.107573	0.0803036	-0.177896
ENSG00000157077.14	ENSG00000157077	ZFYVE9	15.2978	3.43718	26.93	7.205	0	0	0.494616	0.21461	0.225817	-0.160412	-0.0668355	-0.11786	0.0270996	-0.141119	0.297072	-0.199862	0.326087	0.00633633	-0.0498516	-0.0360951	-0.133429	-0.012215	-0.0841279	0.0351138	-0.0680526	0.168529	-0.280005	-0.268799	-0.655028	-0.561451	-0.612476	-0.467516	-0.635735	-0.197543	-0.694478	-0.168529	-0.488279	-0.544467	-0.530711	-0.628045	-0.506831	-0.578744	-0.459502	-0.562668
ENSG00000179943.7	ENSG00000179943	FIZ1	5.58648	1.09979	8.662	2.893	0	0	0.0333558	0.135288	-0.0127705	-0.0150374	-0.0656394	0.0484643	0.130006	-0.0122589	0.136649	0.0473317	0.102985	0.00630963	-0.0520827	-0.0346059	-0.00419782	0.0946008	0.123243	0.0560622	0.0172536	-0.103293	-0.00136123	-0.149419	-0.151686	-0.202288	-0.0881844	-0.006643	-0.148908	0.00136123	-0.089317	-0.0336634	-0.130339	-0.188731	-0.171255	-0.140847	-0.0420479	-0.013406	-0.0805865	-0.119395
ENSG00000187747.2	ENSG00000187747	OR52B6	0.0487085	0.0779464	0.6692	0	54.7619	82.8571	0.201246	-0.0705528	0.0848572	-0.00269503	-0.0471791	-0.0506191	-0.207642	-0.105489	0.0560485	-0.160871	0.0481135	0.00630002	-0.0857434	-0.0461363	-0.109525	-0.126529	-0.0245476	0.00163577	-0.0474377	0.116389	-0.271799	-0.116389	-0.203941	-0.248425	-0.251865	-0.408888	-0.306735	-0.145198	-0.362117	-0.153133	-0.194946	-0.286989	-0.247382	-0.310771	-0.327775	-0.225794	-0.19961	-0.248684
ENSG00000181767.2	ENSG00000181767	OR8H2	0.00343624	0.0349433	0.4889	0	98.0952	99.5238	0.00478403	0.0606837	-0.0274673	-0.03626	-0.0510408	-0.0585748	-0.00456693	0.0420674	-0.0277884	0.0168549	0.0165658	0.0062434	0.009309	-0.109548	-0.0823048	-0.0282553	-0.0660231	-0.0504689	0.0399961	-0.0558997	0.0186163	-0.088151	-0.0969437	-0.111724	-0.119259	-0.0652506	-0.0186163	-0.0884721	-0.0438288	-0.0441179	-0.0544403	-0.0513747	-0.170232	-0.142988	-0.088939	-0.126707	-0.111153	-0.0206876
ENSG00000125207.7	ENSG00000125207	PIWIL1	0.0628623	0.0745696	0.4656	0	14.2857	79.0476	0.128546	-0.0432305	0.0540268	0.0688481	0.0564648	0.119906	0.01768	0.0569153	0.0602976	-0.136853	0.117823	0.00623514	0.134789	0.141074	0.0336646	-0.103025	0.0689046	-0.028141	-0.0257026	-0.0125286	-0.184305	-0.0870474	-0.0722261	-0.0846093	-0.0211686	-0.123394	-0.0841589	-0.0807766	-0.277927	-0.0232513	-0.134839	-0.00628488	0.00628488	-0.10741	-0.244099	-0.0721695	-0.169215	-0.166777
ENSG00000173272.15	ENSG00000173272	MZT2A	41.8619	10.578	89.69	16.71	0	0	0.113987	-0.241411	0.0157111	0.058895	0.0958546	0.238964	-0.00296325	-0.0957221	0.107722	-0.199152	0.140318	0.0062118	0.104606	0.174842	-0.0311379	-0.254995	0.0323551	0.0582448	0.036776	-0.124977	-0.480375	-0.223253	-0.180069	-0.14311	0.0641224	-0.241927	-0.334686	-0.131242	-0.438117	-0.0986465	-0.232752	-0.134358	-0.0641224	-0.270102	-0.493959	-0.206609	-0.180719	-0.202188
ENSG00000196228.3	ENSG00000196228	SULT1C3	0.98992	5.57832	62.53	0	76.1905	85.2381	-0.133319	-0.128285	0.077841	0.245287	0.264746	0.299826	0.0498548	0.0453327	-0.0579423	0.0797804	0.0656201	0.00620458	0.0437955	0.180528	0.111814	-0.00780448	0.0858045	0.0623031	0.0359932	-0.433145	-0.428111	-0.221985	-0.0545396	-0.0350805	0.0350805	-0.249972	-0.254494	-0.357769	-0.220046	-0.234206	-0.293622	-0.256031	-0.119299	-0.188012	-0.307631	-0.214022	-0.237523	-0.263833
ENSG00000100479.12	ENSG00000100479	POLE2	2.4528	1.04763	5.69	0.3814	0	0	0.312264	-0.258748	0.387824	-0.0197776	0.10792	0.20812	0.129962	-0.0963076	0.361602	-0.225416	0.524515	0.00607478	0.0945621	0.481906	0.0434453	-0.282709	0.25062	0.248212	0.18085	-0.212251	-0.783264	-0.136692	-0.544293	-0.416595	-0.316395	-0.394553	-0.620823	-0.162913	-0.749931	0.0426088	-0.51844	-0.429953	-0.0426088	-0.48107	-0.807224	-0.273895	-0.276303	-0.343666
ENSG00000124227.5	ENSG00000124227	ANKRD60	0.00314276	0.0139829	0.1151	0	93.8095	99.5238	-0.0832094	-0.0474348	-0.0962346	0.0603842	0.0361582	0.0619335	-0.00202893	-0.0570618	-0.080122	0.0174056	-0.0811179	0.00602371	-0.150291	-0.0864595	-0.0165665	0.0391902	-0.117037	-0.0254738	-0.133252	-0.145143	-0.109368	-0.158168	-0.00154931	-0.0257752	0.00154931	-0.0639624	-0.118995	-0.142055	-0.0445278	-0.143051	-0.0559098	-0.212225	-0.148393	-0.0785	-0.0227432	-0.178971	-0.0874073	-0.195186
ENSG00000184502.3	ENSG00000184502	GAST	0.17048	0.203804	1.679	0	30.9524	42.8571	0.0611009	0.095166	-0.0458753	-0.0040114	0.00957153	0.0472657	-0.0178154	0.0408691	0.0343995	-0.086119	-0.0985116	0.00601231	0.0601425	-0.0378398	-0.073588	-0.0514797	-0.00524419	-0.0384509	0.0121134	-0.0340652	0.0340652	-0.141041	-0.0991774	-0.0855945	-0.0479003	-0.112981	-0.0542969	-0.0607665	-0.181285	-0.193678	-0.0891537	-0.0350236	-0.133006	-0.168754	-0.146646	-0.10041	-0.133617	-0.0830526
ENSG00000103932.11	ENSG00000103932	RPAP1	13.2465	2.64269	20.6	8.152	0	0	0.333577	0.107638	0.0742668	-0.195713	-0.182173	-0.0517787	0.13969	-0.14651	0.319206	-0.121242	0.227393	0.00593541	-0.0144258	0.0156862	-0.041221	-0.006514	0.0230292	0.135304	-0.0128518	0.0143711	-0.225939	-0.25931	-0.52929	-0.51575	-0.385356	-0.193887	-0.480087	-0.0143711	-0.454819	-0.106184	-0.327641	-0.348003	-0.317891	-0.374798	-0.340091	-0.310548	-0.198273	-0.346429
ENSG00000124535.15	ENSG00000124535	WRNIP1	31.162	5.82182	48.81	18.14	0	0	0.46114	0.0272523	0.177631	-0.184173	-0.124572	0.00364334	-0.0723055	-0.180908	0.315064	-0.329652	0.33974	0.00583775	-0.0503867	0.0478446	-0.183664	-0.214208	0.00866484	0.0819108	-0.0253644	0.1214	-0.433887	-0.283509	-0.645313	-0.585712	-0.457496	-0.533445	-0.642047	-0.146076	-0.790792	-0.1214	-0.455302	-0.511526	-0.413295	-0.644804	-0.675348	-0.452475	-0.379229	-0.486504
ENSG00000197021.8	ENSG00000197021	CXorf40B	30.2675	8.35596	59.57	15.66	0	0	-0.0960701	-0.178039	-0.0764703	-0.0553225	-0.00196334	0.127924	-0.0516908	-0.13284	-0.0243106	-0.151005	-0.0692752	0.00583484	-0.0425339	0.162754	-0.0118155	-0.117263	0.179817	0.0746391	-0.0538696	-0.275887	-0.357856	-0.256287	-0.235139	-0.18178	-0.0518929	-0.231508	-0.312657	-0.204128	-0.330822	-0.249092	-0.173982	-0.222351	-0.017063	-0.191632	-0.29708	0.017063	-0.105178	-0.233687
ENSG00000275969.2	ENSG00000275969	SPATA31A3	0.00040819	0.00360055	0.03768	0	98.5714	100	-0.0170286	0.154489	-0.130397	-0.0206903	-0.0252892	-0.0604413	-0.092353	0.09171	-0.0368658	-0.000499087	-0.0684371	0.00580301	-0.0157804	-0.105138	-0.0903735	0.0761807	0.0312813	-0.0359264	0.00666037	-0.171518	0.0627793	-0.284886	-0.175179	-0.179778	-0.21493	-0.246842	-0.0627793	-0.191355	-0.154988	-0.222926	-0.148686	-0.17027	-0.259627	-0.244863	-0.0783086	-0.123208	-0.190416	-0.147829
ENSG00000183309.11	ENSG00000183309	ZNF623	8.96876	2.35766	16.16	4.057	0	0	0.471963	-0.0113328	0.152592	-0.217777	-0.172338	-0.0391022	0.0539041	-0.122367	0.322182	-0.233795	0.379651	0.00564705	-0.0770986	-0.0122454	-0.196419	-0.200597	0.0429723	0.0489347	-0.0595745	0.0923123	-0.483296	-0.319371	-0.68974	-0.644301	-0.511065	-0.418059	-0.59433	-0.149781	-0.705758	-0.0923123	-0.466316	-0.549062	-0.484208	-0.668382	-0.67256	-0.428991	-0.423028	-0.531538
ENSG00000156218.12	ENSG00000156218	ADAMTSL3	1.62465	0.935658	6.596	0.3692	0	0	0.521514	0.0796294	0.274059	-0.105131	-0.0288835	0.0181625	-0.156629	-0.00803736	0.398964	-0.282022	0.291859	0.00563603	0.110617	0.259165	0.0099793	-0.233038	0.123944	0.0900027	0.0116881	0.12255	-0.441885	-0.247456	-0.626645	-0.550398	-0.503352	-0.678144	-0.529552	-0.12255	-0.803536	-0.229655	-0.515878	-0.410898	-0.26235	-0.511535	-0.754553	-0.39757	-0.431511	-0.509826
ENSG00000181733.2	ENSG00000181733	OR2Z1	0.00526957	0.0229316	0.2251	0	92.381	98.5714	-0.000776749	0.0372953	-0.0110338	-0.0122633	-0.0434713	0.00995451	0.0472185	-0.000730991	0.077935	0.0451042	0.0377444	0.00563313	0.0521195	0.0160405	0.0152515	0.0375251	0.0635536	0.0696497	0.0565626	-0.0787117	-0.0406397	-0.0889688	-0.0901982	-0.121406	-0.0679804	-0.0307164	-0.0786659	0.00828529	-0.0328307	-0.0401906	-0.0723018	-0.0258155	-0.0618945	-0.0626835	-0.0404099	-0.0143814	-0.00828529	-0.0213723
ENSG00000100393.12	ENSG00000100393	EP300	34.144	8.72139	64.63	12.87	0	0	0.404639	0.226024	0.229099	-0.0923066	-0.0499503	-0.0484843	-0.0118814	-0.131927	0.318023	-0.120251	0.283188	0.00560601	-0.0664475	0.0879869	0.000103771	0.00356644	0.0126135	0.0683721	-0.0517771	0.0866166	-0.178615	-0.17554	-0.496946	-0.454589	-0.453123	-0.416521	-0.536566	-0.0866166	-0.52489	-0.121451	-0.399033	-0.471087	-0.316652	-0.404535	-0.401073	-0.392026	-0.336267	-0.456416
ENSG00000103184.11	ENSG00000103184	SEC14L5	1.49831	0.628809	4.507	0.3055	0	0	0.180254	0.33667	0.0115691	-0.274135	-0.355081	-0.277905	0.0016341	-0.209065	0.248685	-0.03964	-0.0318506	0.00560309	-0.0920592	-0.140704	0.00573269	0.155393	0.070133	0.110261	-0.0362868	-0.156417	0.0879851	-0.325101	-0.610806	-0.691751	-0.614576	-0.335036	-0.545735	-0.0879851	-0.37631	-0.368521	-0.331067	-0.42873	-0.477374	-0.330938	-0.181278	-0.266538	-0.226409	-0.372957
ENSG00000158769.17	ENSG00000158769	F11R	87.3879	19.4843	148.2	38.07	0	0	0.316397	0.0115091	0.0944826	-0.0398007	0.0679181	0.0558289	0.0223112	-0.159425	0.0752986	-0.202822	0.218663	0.00557849	-0.0419602	-0.14514	-0.240166	-0.127093	-0.224618	-0.0980175	-0.129983	0.0977342	-0.304888	-0.221915	-0.356198	-0.248479	-0.260568	-0.294086	-0.475822	-0.241099	-0.519219	-0.0977342	-0.310819	-0.358357	-0.461537	-0.556563	-0.44349	-0.541015	-0.414415	-0.446381
ENSG00000062038.13	ENSG00000062038	CDH3	25.6922	14.6602	112	5.48	0	0	0.309146	-0.232173	0.389233	0.0258842	0.131413	0.222801	0.0332635	-0.166401	0.188106	-0.26585	0.426184	0.00556001	0.0168039	0.21279	-0.126732	-0.289815	-0.0971677	0.0408573	-0.00220783	-0.117038	-0.658357	-0.0369511	-0.4003	-0.294771	-0.203383	-0.392921	-0.592585	-0.238078	-0.692035	0.0369511	-0.420624	-0.40938	-0.213394	-0.552916	-0.715999	-0.523352	-0.385327	-0.428392
ENSG00000244234.1	ENSG00000244234	GMCL1P1	0.0163432	0.0292297	0.1621	0	67.619	97.1429	-0.0740055	-0.0320168	0.00534259	-0.00745809	-0.0550572	-0.0226512	0.00172023	0.0471669	-0.103779	0.0222349	-0.0379006	0.00550174	-0.0642518	0.00455554	-0.0197378	-0.00651924	0.018079	-0.0283135	0.0564745	-0.13048	-0.0884913	-0.0511319	-0.0639326	-0.111532	-0.0791257	-0.0547543	-0.00930761	-0.160253	-0.0342396	-0.0943752	-0.0509728	-0.120726	-0.051919	-0.0762123	-0.0629938	-0.0383955	-0.084788	0.00930761
ENSG00000206072.12	ENSG00000206072	SERPINB11	0.115846	0.326647	2.802	0	49.0476	80.4762	-0.196989	0.0761665	-0.0590722	0.0883608	0.018903	0.00646543	0.32941	0.0606789	-0.0529691	0.197895	0.0379823	0.00543386	0.00165522	-0.0393721	0.0999866	0.132591	-0.0235767	0.0848235	0.0378062	-0.526399	-0.253244	-0.388482	-0.241049	-0.310507	-0.322945	0.131515	-0.268731	-0.382379	-0.131515	-0.291428	-0.323976	-0.327755	-0.368782	-0.229424	-0.196819	-0.352987	-0.244587	-0.291604
ENSG00000075891.21	ENSG00000075891	PAX2	0.0125172	0.0208273	0.1793	0	44.7619	99.0476	0.0132236	-0.0737972	-0.0185125	-0.0589398	-0.0387396	-0.0528088	-0.191617	0.0137118	-0.145391	-0.0548147	0.0721732	0.00533943	0.0272215	-0.0638569	-0.0493789	-0.0827611	-0.0307451	-0.135575	-0.071335	-0.0589496	-0.14597	-0.0906857	-0.131113	-0.110913	-0.124982	-0.26379	-0.0584615	-0.217564	-0.126988	0.0449517	-0.0668338	-0.0449517	-0.13603	-0.121552	-0.154934	-0.102918	-0.207748	-0.143508
ENSG00000173334.3	ENSG00000173334	TRIB1	26.1388	17.464	121.1	8.521	0	0	0.203048	0.13204	0.132399	-0.108679	-0.07139	-0.0847498	-0.134789	-0.107717	0.103849	-0.239279	0.0105251	0.00523922	-0.0641855	0.00524719	-0.0623843	-0.063989	-0.0666975	-0.0311067	-0.0669333	0.0706493	-0.0710079	-0.0706493	-0.311727	-0.274438	-0.287798	-0.337838	-0.310765	-0.0991992	-0.442327	-0.192523	-0.197809	-0.267234	-0.197801	-0.265433	-0.267037	-0.269746	-0.234155	-0.269982
ENSG00000244057.4	ENSG00000244057	LCE3C	2.67481	11.6252	108.5	0	32.8571	37.1429	-0.128681	0.130385	0.0345989	0.222083	0.239347	0.0220046	-0.0805026	-0.0202921	-0.0680259	0.149421	-0.0121387	0.00523295	-0.0644148	-0.00377347	0.0855459	0.174719	-0.0241746	-0.078676	-0.0425109	-0.368029	-0.108962	-0.204748	-0.0172645	0.0172645	-0.217343	-0.31985	-0.259639	-0.307373	-0.0899258	-0.251486	-0.234114	-0.303762	-0.243121	-0.153801	-0.0646285	-0.263522	-0.318023	-0.281858
ENSG00000234560.3	ENSG00000234560	OR10G8	0.00356905	0.0227116	0.2649	0	96.6667	99.5238	-0.0263498	0.0926926	0.0765335	-0.00172514	-0.0114005	0.00666905	0.0524267	0.0233233	0.0708679	0.169815	-0.021858	0.00519677	0.0375205	-0.00951224	-0.00453007	0.0380726	0.0946787	0.145759	0.104693	-0.196165	-0.0771228	-0.0932819	-0.171541	-0.181216	-0.163146	-0.117389	-0.146492	-0.0989475	0.0240566	-0.191673	-0.164619	-0.132295	-0.179328	-0.174345	-0.131743	-0.0751367	-0.0240566	-0.0651222
ENSG00000148300.11	ENSG00000148300	REXO4	25.077	5.4866	51.62	12.28	0	0	0.423455	0.00116504	0.147575	-0.0848787	-0.095475	0.0161273	-0.0419925	-0.177559	0.321395	-0.280142	0.324078	0.00517767	-0.0286818	-0.0183478	-0.192321	-0.251885	0.00410336	0.0429284	-0.0260715	0.0993774	-0.42229	-0.27588	-0.508334	-0.51893	-0.407328	-0.465448	-0.601015	-0.10206	-0.703598	-0.0993774	-0.418278	-0.452137	-0.441803	-0.615777	-0.67534	-0.419352	-0.380527	-0.449527
ENSG00000075388.3	ENSG00000075388	FGF4	0.00580385	0.0143511	0.09676	0	78.0952	100	-0.0637072	-0.0883931	-0.0500703	0.107869	0.125286	0.144649	0.0476452	0.00800346	-0.0581599	-0.0194952	0.00175819	0.00517573	0.0682474	0.0991949	0.0290562	-0.103218	0.00367973	-0.00206569	0.0839555	-0.208356	-0.233042	-0.194719	-0.0367802	-0.0193635	0.0193635	-0.0970039	-0.136646	-0.202809	-0.164144	-0.142891	-0.139473	-0.0764017	-0.0454541	-0.115593	-0.247867	-0.140969	-0.146715	-0.0606935
ENSG00000151615.3	ENSG00000151615	POU4F2	0.00248567	0.00930936	0.06461	0	91.4286	100	-0.0339147	0.0243364	0.145119	0.0778654	0.0185217	0.0330324	0.0132276	0.0401475	0.0215044	0.0528558	0.00957201	0.00512127	0.0348327	0.120784	0.0652659	0.0330143	0.0996482	0.0981615	0.071532	-0.179033	-0.120782	0.0243344	-0.0672532	-0.126597	-0.112086	-0.131891	-0.104971	-0.123614	-0.0922628	-0.135547	-0.139997	-0.110286	-0.0243344	-0.0798527	-0.112104	-0.0454704	-0.0469571	-0.0735866
ENSG00000146731.10	ENSG00000146731	CCT6A	112.142	21.9542	206.8	62.26	0	0	0.232444	-0.106969	0.256645	0.105425	0.238158	0.105979	0.08967	-0.132946	0.119812	-0.15788	0.318578	0.00511484	-0.0765214	0.0946933	-0.0990546	-0.0485222	-0.0600666	0.0251999	-0.0309026	-0.0861341	-0.425547	-0.0619332	-0.213153	-0.0804195	-0.212599	-0.228908	-0.451524	-0.198766	-0.476457	0.0619332	-0.313463	-0.395099	-0.223884	-0.417632	-0.3671	-0.378644	-0.293378	-0.34948
ENSG00000073598.5	ENSG00000073598	FNDC8	0.222807	0.202837	1.022	0	18.5714	34.2857	-0.235583	0.121792	-0.136594	0.174542	0.0914728	-0.0244032	0.0825748	0.0920145	-0.117541	0.229122	-0.178554	0.0051097	-0.0548007	-0.0682961	0.156455	0.333901	-0.033795	0.00723101	-0.0659819	-0.569483	-0.212108	-0.470494	-0.159359	-0.242428	-0.358304	-0.251326	-0.241886	-0.451441	-0.104778	-0.512455	-0.328791	-0.388701	-0.402197	-0.177446	0.104778	-0.367696	-0.32667	-0.399882
ENSG00000183625.14	ENSG00000183625	CCR3	0.56133	0.537081	3.796	0	1.42857	8.09524	-0.127529	0.36732	-0.00467309	0.190419	0.1345	-0.0961695	-0.0832067	0.04492	-0.145458	0.192451	-0.0792275	0.00508273	-0.130715	-0.322096	-0.0298222	0.28482	-0.162979	-0.188578	-0.117174	-0.49485	0.0825006	-0.371993	-0.176901	-0.232821	-0.46349	-0.450527	-0.3224	-0.512779	-0.174869	-0.446548	-0.362238	-0.498035	-0.689416	-0.397143	-0.0825006	-0.530299	-0.555898	-0.484494
ENSG00000102900.12	ENSG00000102900	NUP93	8.53614	2.03175	16.31	4.3	0	0	0.291765	-0.129338	0.419471	0.160226	0.300304	0.218869	-0.00604658	-0.162809	0.274897	-0.18262	0.462384	0.00507637	-0.0056762	0.414261	0.0873183	-0.166453	0.0589555	0.149374	0.0326695	-0.170619	-0.591722	-0.042913	-0.302159	-0.16208	-0.243515	-0.468431	-0.625193	-0.187488	-0.645005	0.042913	-0.457308	-0.46806	-0.0481233	-0.375066	-0.628837	-0.403429	-0.31301	-0.429715
ENSG00000198064.13	ENSG00000198064	NPIPB13	1.90265	0.943224	6.144	0.6507	0	0	-0.0144753	-0.00791408	-0.153055	-0.222405	-0.181449	-0.080448	-0.0966408	-0.158263	0.0723226	-0.170435	-0.235901	0.00503867	-0.0988938	-0.031138	-0.107192	-0.0938005	0.106799	0.0471068	0.0423251	-0.121274	-0.114713	-0.259854	-0.329204	-0.288248	-0.187247	-0.20344	-0.265062	-0.0344764	-0.277234	-0.3427	-0.10176	-0.205693	-0.137937	-0.213991	-0.2006	0.0344764	-0.0596922	-0.0644739
ENSG00000171606.17	ENSG00000171606	ZNF274	21.7726	6.17903	52.59	9.946	0	0	0.187107	-0.00812333	-0.138459	-0.241914	-0.235043	-0.0835296	-0.0702246	-0.0882076	0.123303	-0.200691	-0.0924374	0.00500349	-0.109228	-0.0907917	-0.122647	-0.0503982	0.105895	0.0481277	-0.0561181	0.0638041	-0.19523	-0.325566	-0.429021	-0.42215	-0.270637	-0.257332	-0.275315	-0.0638041	-0.387799	-0.279545	-0.182104	-0.296335	-0.277899	-0.309754	-0.237505	-0.0812118	-0.138979	-0.243225
ENSG00000187961.13	ENSG00000187961	KLHL17	16.6492	6.50957	54.08	6.687	0	0	0.136741	0.0916084	-0.182186	-0.160869	-0.199933	-0.0308927	-0.150556	-0.192825	0.0497566	-0.171157	-0.0454469	0.0049482	-0.123607	-0.197533	-0.247816	-0.115166	0.0253372	-0.0782993	-0.113142	0.0451328	-0.0451328	-0.318927	-0.29761	-0.336674	-0.167634	-0.287297	-0.329566	-0.0869846	-0.307898	-0.182188	-0.131793	-0.260349	-0.334275	-0.384557	-0.251907	-0.111404	-0.21504	-0.249883
ENSG00000164729.7	ENSG00000164729	SLC35G3	0.00365576	0.0130386	0.1052	0	90.4762	99.5238	-0.0295433	0.060382	0.0244966	0.0121448	-0.0884261	-0.0359321	-0.0271393	-0.0830907	0.0488284	-0.00369245	-0.0921834	0.00494066	-0.0694433	-0.0580971	0.0101657	0.0520508	0.0400613	0.00503926	0.0382863	-0.0899253	0.00833126	-0.0358854	-0.0482372	-0.148808	-0.0963141	-0.0875213	-0.143473	-0.0115536	-0.0640745	-0.152565	-0.0554414	-0.129825	-0.118479	-0.0502164	-0.00833126	-0.0203207	-0.0553428	-0.0220957
ENSG00000260097.2	ENSG00000260097	SPDYE6	0.661542	0.406204	2.516	0	0.47619	1.42857	-0.0557239	0.0365136	-0.0176317	-4.12374e-05	-0.0388216	0.0361683	0.0931023	0.0446263	0.0325983	0.109879	0.0200167	0.00492572	0.0878736	-0.00442835	0.00789632	0.0215854	0.114578	0.0267263	0.0709447	-0.170302	-0.0780647	-0.13221	-0.11462	-0.1534	-0.0784099	-0.021476	-0.069952	-0.0819799	-0.0046991	-0.0945616	-0.109653	-0.0267047	-0.119007	-0.106682	-0.0929928	0.0046991	-0.087852	-0.0436336
ENSG00000091483.6	ENSG00000091483	FH	59.6112	13.2951	112.4	30.33	0	0	0.257064	-0.132218	0.315943	0.13937	0.217727	0.236246	0.355664	-0.0190327	0.286262	-0.0923543	0.464085	0.00491905	0.0834381	0.252952	0.0106526	-0.144917	0.00492832	0.168121	0.0467399	-0.207021	-0.596303	-0.148142	-0.324715	-0.246358	-0.227839	-0.108421	-0.483118	-0.177823	-0.55644	0.108421	-0.459166	-0.380647	-0.211133	-0.453433	-0.609003	-0.459157	-0.295964	-0.417345
ENSG00000158865.12	ENSG00000158865	SLC5A11	0.183736	0.21133	1.447	0	4.28571	50.9524	0.111113	-0.00965194	-0.0730147	-0.109904	-0.111071	-0.0353859	-0.088117	0.0177076	-0.00424874	-0.0370946	0.00826962	0.00488335	0.0824431	-0.0125519	-0.0755649	-0.134578	0.0232466	-0.0399952	0.00359632	0.0286703	-0.120765	-0.184128	-0.221017	-0.222185	-0.146499	-0.19923	-0.0934058	-0.115362	-0.148208	-0.102844	-0.10623	-0.0286703	-0.123665	-0.186678	-0.245691	-0.0878669	-0.151109	-0.107517
ENSG00000268651.2	ENSG00000268651	CTAG1A	0.0209298	0.0396633	0.2556	0	68.0952	95.2381	0.00217244	-0.0165515	0.0339365	0.00349183	-0.0252624	0.0235646	-0.0842952	0.0519628	-0.0734727	-0.0182988	-0.00467934	0.00486445	0.111153	0.0766262	-0.0382295	-0.0615457	-0.0320325	-0.071773	0.024547	-0.10898	-0.127704	-0.0772162	-0.107661	-0.136415	-0.0875882	-0.195448	-0.05919	-0.184625	-0.129452	-0.115832	-0.106288	0.0345265	-0.0345265	-0.149382	-0.172698	-0.143185	-0.182926	-0.0866057
ENSG00000170606.14	ENSG00000170606	HSPA4	41.432	9.81974	107.1	18.75	0	0	0.219292	-0.00397441	0.341548	0.142943	0.230367	0.120179	0.148168	-0.0879272	0.148528	-0.0859914	0.394473	0.004848	-0.0723068	0.138317	-0.042877	-0.0260292	-0.063735	0.0412381	0.00210074	-0.175181	-0.398447	-0.0529248	-0.25153	-0.164106	-0.274294	-0.246304	-0.4824	-0.245945	-0.480464	0.0529248	-0.389625	-0.46678	-0.256156	-0.43735	-0.420502	-0.458208	-0.353235	-0.392372
ENSG00000141068.13	ENSG00000141068	KSR1	17.2871	5.73305	42.25	6.223	0	0	0.342769	0.0785383	0.0301531	-0.276658	-0.262424	-0.068461	-0.0637572	-0.219867	0.222277	-0.321501	0.132779	0.00483275	-0.0903193	-0.0521905	-0.200292	-0.21456	-0.0251442	0.00230608	-0.0817483	0.120492	-0.264231	-0.312616	-0.619427	-0.605193	-0.41123	-0.406526	-0.562636	-0.120492	-0.66427	-0.20999	-0.337936	-0.433088	-0.39496	-0.543061	-0.557329	-0.367913	-0.340463	-0.424517
ENSG00000225327.3	ENSG00000225327	USP17L3	0.00352652	0.0285883	0.3877	0	96.6667	99.5238	0.0357357	0.0617356	0.143853	-0.0414946	0.0360926	0.0101928	0.0362857	-0.133255	0.00772327	-0.0861546	-0.0260367	0.0048287	0.0195919	0.0787362	0.0352898	-0.00863442	-0.0194558	-0.00923306	-0.062069	-0.108118	-0.0821177	0.0651171	-0.185348	-0.107761	-0.13366	-0.107568	-0.277109	-0.13613	-0.230008	-0.16989	-0.139025	-0.124261	-0.0651171	-0.108563	-0.152488	-0.163309	-0.153086	-0.205922
ENSG00000007350.16	ENSG00000007350	TKTL1	0.156557	0.155944	1.039	0	4.7619	42.381	-0.0793761	0.419436	-0.0263104	-0.0702546	-0.0845376	-0.183884	0.0797025	-0.181807	0.0343678	0.0693658	-0.137804	0.00480937	-0.0609843	-0.05193	0.0156507	0.242363	0.024359	0.070253	0.0234369	-0.498812	0.177073	-0.445746	-0.489691	-0.503974	-0.60332	-0.339734	-0.601243	-0.385068	-0.35007	-0.55724	-0.414627	-0.48042	-0.471366	-0.403785	-0.177073	-0.395077	-0.349183	-0.395999
ENSG00000117501.14	ENSG00000117501	MROH9	0.0118924	0.016724	0.0843	0	50.4762	100	0.0237431	-0.0633574	0.138627	0.0676188	0.0818288	0.0750347	0.067998	0.0361843	-0.0133355	0.0481122	0.222426	0.00479535	0.0889562	0.125459	0.0166556	-0.0998758	0.0843702	0.0410584	0.0761848	-0.198683	-0.285784	-0.0837995	-0.154808	-0.140598	-0.147392	-0.154428	-0.186242	-0.235762	-0.174314	0.0837995	-0.217631	-0.13347	-0.0969678	-0.205771	-0.322302	-0.138056	-0.181368	-0.146242
ENSG00000176920.11	ENSG00000176920	FUT2	4.56199	2.12451	15.04	0.3021	0	0	0.205724	0.160135	-0.114467	-0.2735	-0.277598	-0.27526	-0.0767388	-0.00691994	0.102178	-0.119846	-0.0111094	0.00477087	0.0496111	-0.252876	-0.137772	0.0833031	-0.208946	0.0366865	0.0899239	0.045589	-0.045589	-0.320191	-0.479224	-0.483322	-0.480983	-0.282462	-0.212644	-0.103545	-0.325569	-0.216833	-0.200953	-0.156112	-0.4586	-0.343496	-0.122421	-0.414669	-0.169037	-0.1158
ENSG00000221996.6	ENSG00000221996	OR52B4	0.0140536	0.0333988	0.1599	0	81.9048	95.7143	0.024857	0.112835	-0.071604	-0.0427912	-0.0330152	-0.094155	-0.10172	-0.0588126	-0.0899189	-0.0670202	-0.0500878	0.004765	-0.0657847	-0.0757319	-0.0663842	0.0414397	-0.0759266	-0.0787211	-0.0322229	-0.0879783	0.0713956	-0.184439	-0.155627	-0.145851	-0.20699	-0.214556	-0.171648	-0.202754	-0.179856	-0.162923	-0.10807	-0.17862	-0.188567	-0.17922	-0.0713956	-0.188762	-0.191556	-0.145058
ENSG00000102024.17	ENSG00000102024	PLS3	146.632	36.7298	247.2	56.47	0	0	0.627556	0.0914644	0.312287	-0.123653	-0.0815445	0.049795	-0.0369765	-0.1695	0.397002	-0.357557	0.398622	0.00473041	0.0855554	0.212997	-0.0791755	-0.293065	0.0156228	0.0884416	0.000644264	0.228933	-0.536091	-0.315269	-0.751209	-0.7091	-0.577761	-0.664532	-0.797056	-0.230554	-0.985113	-0.228933	-0.622825	-0.542	-0.414559	-0.706731	-0.92062	-0.611933	-0.539114	-0.626911	Keratinocyte (other)
ENSG00000197275.13	ENSG00000197275	RAD54B	0.731715	0.362565	2.072	0	0.47619	2.38095	0.264664	-0.118339	0.344822	0.0209478	0.107494	0.163353	0.124846	-0.00276103	0.289746	-0.141511	0.513708	0.00467887	0.0296812	0.321339	0.0438906	-0.162303	0.20597	0.169111	0.0709186	-0.249043	-0.632047	-0.168886	-0.49276	-0.406214	-0.350355	-0.388862	-0.516469	-0.223961	-0.655218	0.168886	-0.509029	-0.484026	-0.192369	-0.469817	-0.676011	-0.307738	-0.344597	-0.442789
ENSG00000120440.13	ENSG00000120440	TTLL2	0.0558495	0.0575006	0.3366	0	23.8095	83.3333	0.0747915	0.163493	-0.0410591	-0.0196373	-0.0417408	0.0144244	-0.10297	-0.00838479	0.0150368	-0.0500068	0.0498801	0.00459953	0.0240488	-0.0859587	-0.0383714	-0.0210228	0.0467169	-0.017743	-0.0178832	-0.0887011	0.0887011	-0.204552	-0.18313	-0.205233	-0.149068	-0.266462	-0.171877	-0.148456	-0.213499	-0.113612	-0.158893	-0.139444	-0.249451	-0.201864	-0.184515	-0.116776	-0.181236	-0.181376
ENSG00000239388.8	ENSG00000239388	ASB14	1.5224	0.565877	4.084	0.2207	0	0	0.218811	-0.122726	0.00542108	-0.183712	-0.166333	-0.0329824	-0.0169181	-0.151909	0.0927018	-0.216734	0.0676985	0.00447652	-0.00796275	0.0331839	-0.100176	-0.195228	0.0638779	0.0655201	-0.0720067	0.126109	-0.341537	-0.21339	-0.402522	-0.385144	-0.251793	-0.235729	-0.37072	-0.126109	-0.435544	-0.151112	-0.214334	-0.226774	-0.185627	-0.318986	-0.414038	-0.154933	-0.153291	-0.290817
ENSG00000152439.12	ENSG00000152439	ZNF773	2.4406	0.734769	5.182	1.05	0	0	0.347177	-0.160601	0.0994039	-0.250703	-0.150933	-0.0311795	-0.0621326	-0.15309	0.23921	-0.314596	0.114082	0.0044208	0.0073484	0.193265	-0.0409153	-0.195944	0.0963753	0.159433	0.011914	0.107967	-0.507778	-0.247773	-0.59788	-0.49811	-0.378356	-0.40931	-0.500266	-0.107967	-0.661773	-0.233095	-0.342756	-0.339829	-0.153912	-0.388092	-0.543121	-0.250802	-0.187744	-0.335263
ENSG00000171595.13	ENSG00000171595	DNAI2	0.0654808	0.0700059	0.413	0	19.0476	76.6667	0.0799593	0.0701971	-0.0089322	-0.164232	-0.174795	-0.149574	-0.139047	-0.066395	0.0428941	-0.0653718	-0.0565654	0.00438196	-0.0685335	-0.024302	0.0296737	-0.00767688	0.0686931	-0.0439533	-0.0645845	0.00976222	-0.00976222	-0.0888915	-0.244191	-0.254754	-0.229534	-0.219006	-0.146354	-0.0370652	-0.145331	-0.136525	-0.0755773	-0.148493	-0.104261	-0.0502856	-0.0876362	-0.0112662	-0.123913	-0.144544
ENSG00000255154.7	ENSG00000255154	RP11-80H18.3	0.511908	0.397969	2.582	0	10.9524	11.4286	0.162199	0.000799814	0.00665511	-0.161506	-0.0645053	0.0272895	-0.107677	-0.0315372	0.0786715	-0.0683204	0.106156	0.00438188	-0.035626	0.0252399	-0.126438	-0.0798958	-0.000291525	0.00429079	-0.0464868	0.0560427	-0.161399	-0.155544	-0.323705	-0.226704	-0.134909	-0.269875	-0.193736	-0.0835273	-0.230519	-0.0560427	-0.157817	-0.197825	-0.136959	-0.288637	-0.242095	-0.16249	-0.157908	-0.208686
ENSG00000196150.13	ENSG00000196150	ZNF250	5.36452	1.91255	13.58	1.907	0	0	0.509321	-0.0570514	0.0867237	-0.200602	-0.157977	0.0300728	-0.129829	-0.123914	0.288887	-0.39552	0.27361	0.00434996	-0.0246091	-0.010698	-0.299589	-0.386591	0.0672932	-0.0157664	-0.0727718	0.220434	-0.566372	-0.422597	-0.709923	-0.667298	-0.479248	-0.63915	-0.633235	-0.220434	-0.904841	-0.235711	-0.504971	-0.53393	-0.520019	-0.80891	-0.895912	-0.442028	-0.525087	-0.582093	Keratinocyte (other)
ENSG00000101057.15	ENSG00000101057	MYBL2	4.5223	3.20156	18.06	0.1482	0	0	0.120394	-0.254365	0.507743	0.300155	0.417288	0.43727	0.156926	0.0220856	0.194699	-0.101613	0.707659	0.00432858	0.16126	0.537277	0.115324	-0.312288	0.173268	0.157368	0.105268	-0.587265	-0.962024	-0.199915	-0.407504	-0.290371	-0.270389	-0.550733	-0.685573	-0.51296	-0.809271	0.170382	-0.70333	-0.546399	-0.170382	-0.592335	-1.01995	-0.534391	-0.550291	-0.602391	Mitotic cells (Skin)
ENSG00000182346.18	ENSG00000182346	DAOA	0.0011999	0.0142146	0.2033	0	98.5714	99.5238	0.0472362	-0.0387949	-0.0171264	-0.00646182	0.0548578	0.0462075	-0.0296622	0.0243184	0.00241767	0.0069577	-0.0324024	0.0042921	0.0279558	0.0513822	0.0221298	-0.0494026	0.0614457	-0.00593539	-0.0250791	-0.0142096	-0.100241	-0.0785721	-0.0679075	-0.00658787	-0.0152382	-0.0911079	-0.0371274	-0.0590281	-0.054488	-0.0938482	-0.0571536	-0.0334899	-0.0100636	-0.039316	-0.110848	0.00658787	-0.0673811	-0.0865248
ENSG00000211873.1	ENSG00000211873	TRAJ16	0.03311	0.169887	1.593	0	95.7143	95.7143	0.0348218	0.0411509	0.150776	-0.042956	0.0195406	0.0665595	0.0542933	-0.0284323	0.140491	-0.0251582	0.0573952	0.00427848	0.0846064	0.147692	0.0793101	0.00728486	0.0594255	0.171065	0.186823	-0.152001	-0.145672	-0.0360466	-0.229779	-0.167282	-0.120263	-0.132529	-0.215255	-0.0463311	-0.211981	-0.129427	-0.182544	-0.102216	-0.0391307	-0.107512	-0.179538	-0.127397	-0.0157578	0.0157578
ENSG00000196266.4	ENSG00000196266	OR10J3	0.00321167	0.0216935	0.2796	0	95.7143	99.5238	0.0370422	0.0695838	0.0141574	-0.0628026	-0.0752057	-0.0208477	0.0082757	0.0201332	0.0310566	0.0166123	-0.033437	0.00422987	-0.00604538	-0.0148202	-0.0432372	-0.000907762	-0.0279504	0.00455604	-0.071056	-0.0325416	0.0325416	-0.0554264	-0.132386	-0.14479	-0.0904316	-0.0613081	-0.0494506	-0.0385273	-0.0529715	-0.103021	-0.065354	-0.0756292	-0.084404	-0.112821	-0.0704916	-0.0975343	-0.0650278	-0.14064
ENSG00000178773.14	ENSG00000178773	CPNE7	2.12601	1.69167	13.74	0.1528	0	0	-0.0140655	-0.203701	-0.0458973	-0.0347837	-0.0632041	0.0244794	0.0352334	-0.0978618	-0.0242723	-0.103285	0.0179044	0.0041882	-0.0292419	-0.0503404	-0.0789873	-0.0653488	0.0308138	0.0524381	-0.0014114	-0.0665036	-0.256139	-0.0983354	-0.0872218	-0.115642	-0.0279587	-0.0172048	-0.1503	-0.0767104	-0.155723	-0.0345337	-0.0482499	-0.08168	-0.102779	-0.131425	-0.117787	-0.0216243	0.0172048	-0.0538495
ENSG00000166167.17	ENSG00000166167	BTRC	10.9579	2.60408	17.79	5.905	0	0	0.414974	0.255507	0.130838	-0.228343	-0.228879	-0.165633	0.0499439	-0.130696	0.276548	-0.0982082	0.268375	0.0041341	-0.0505709	-0.176299	-0.201458	-0.0719027	-0.0401456	0.0292382	-0.0475023	0.138427	-0.159468	-0.284136	-0.643317	-0.643853	-0.580607	-0.36503	-0.54567	-0.138427	-0.513182	-0.146599	-0.41084	-0.465545	-0.591273	-0.616432	-0.486877	-0.45512	-0.385736	-0.462476
ENSG00000225830.12	ENSG00000225830	ERCC6	6.41419	1.77667	11.9	2.623	0	0	0.540537	0.0354982	0.259509	-0.198042	-0.140751	0.00517692	0.00229387	-0.192283	0.405183	-0.26496	0.452034	0.00410732	-0.0436705	0.0372849	-0.240076	-0.25071	0.0888705	0.108028	0.00739807	0.0885031	-0.505039	-0.281028	-0.738579	-0.681288	-0.53536	-0.538243	-0.73282	-0.135354	-0.805497	-0.0885031	-0.53643	-0.584207	-0.503252	-0.780613	-0.791247	-0.451667	-0.432509	-0.533139
ENSG00000086288.11	ENSG00000086288	NME8	0.267856	0.182913	1.033	0	1.42857	17.1429	0.15452	0.0327242	0.0345164	-0.189089	-0.134717	-0.0542605	-0.0651767	-0.204807	0.422779	-0.135368	0.0362294	0.004088	-0.103659	0.217527	-0.0312481	-0.101461	0.265621	0.248994	0.150643	-0.268259	-0.390055	-0.388263	-0.611868	-0.557497	-0.47704	-0.487956	-0.627587	0.157158	-0.558147	-0.38655	-0.418691	-0.526438	-0.205252	-0.454027	-0.52424	-0.157158	-0.173785	-0.272136
ENSG00000183527.11	ENSG00000183527	PSMG1	16.2069	4.41817	33.98	7.75	0	0	0.23111	-0.0608799	0.219324	-0.0436533	0.0125953	0.0544778	0.13687	-0.139544	0.2874	-0.200867	0.2798	0.00405401	-0.00823521	0.250782	-0.00140367	-0.0866738	0.103608	0.246192	0.0633168	-0.0562907	-0.34828	-0.0680769	-0.331054	-0.274805	-0.232923	-0.150531	-0.426944	0.00760064	-0.488268	-0.00760064	-0.283346	-0.295636	-0.0366188	-0.288804	-0.374074	-0.183793	-0.0412089	-0.224084
ENSG00000006607.13	ENSG00000006607	FARP2	12.6188	3.4294	24.46	4.782	0	0	0.439223	-0.0694805	0.32509	0.0253919	0.0967038	0.229393	-0.0201522	-0.210284	0.265733	-0.324964	0.487044	0.00403229	-0.0266259	0.168911	-0.212244	-0.380081	0.050464	-0.00338991	-0.0701291	-0.0478215	-0.556525	-0.161954	-0.461652	-0.390341	-0.257651	-0.507197	-0.697328	-0.221311	-0.812008	0.0478215	-0.483012	-0.51367	-0.318133	-0.699288	-0.867126	-0.43658	-0.490434	-0.557174
ENSG00000137975.7	ENSG00000137975	CLCA2	80.4398	38.2148	180.6	14.4	0	0	0.419626	-0.224277	0.380967	0.168356	0.207454	0.374375	0.161936	-0.0748164	0.327427	-0.234514	0.597454	0.00402376	0.0865798	0.290686	-0.113826	-0.37881	0.0361038	0.113218	0.0393535	-0.177828	-0.821731	-0.216487	-0.429098	-0.39	-0.223078	-0.435517	-0.67227	-0.270026	-0.831967	0.177828	-0.59343	-0.510874	-0.306767	-0.71128	-0.976263	-0.56135	-0.484236	-0.5581	Mitotic cells (Skin)
ENSG00000170605.5	ENSG00000170605	OR9K2	0.00643543	0.0295827	0.329	0	90	99.0476	-0.126359	-0.0152106	-0.0293795	0.0110428	0.027155	0.0361822	0.00874552	0.0720911	-0.14498	0.13741	-0.0459811	0.00401661	-0.0130853	-0.142498	-0.0726969	0.0758269	-0.0798103	-0.00681688	-0.0599228	-0.263769	-0.15262	-0.166789	-0.126367	-0.110255	-0.101227	-0.128664	-0.0653186	-0.28239	0.0615829	-0.183391	-0.133393	-0.150495	-0.279907	-0.210107	-0.0615829	-0.21722	-0.144227	-0.197333
ENSG00000211661.2	ENSG00000211661	IGLV3-22	0.0156106	0.056826	0.4608	0	90.4762	93.3333	0.0575682	0.11332	-0.016377	-0.0775021	-0.107317	-0.0781509	-0.0491939	-0.00628788	0.132809	-0.01258	-0.053764	0.00398887	0.0104059	0.069701	0.0760061	0.095048	0.0908848	0.169089	0.301831	-0.244263	-0.188511	-0.318208	-0.379334	-0.409149	-0.379982	-0.351025	-0.308119	-0.169023	-0.314411	-0.355595	-0.297843	-0.291426	-0.232131	-0.225825	-0.206784	-0.210947	-0.132742	0.132742
ENSG00000185650.9	ENSG00000185650	ZFP36L1	531.832	256.203	1374	109.6	0	0	0.475547	-0.17954	0.166932	-0.161713	-0.120781	0.110464	-0.155718	-0.119066	0.243132	-0.434225	0.221632	0.00395874	0.0741409	0.157057	-0.196432	-0.518839	-0.0118886	-0.0262734	-0.0691832	0.232415	-0.655087	-0.308616	-0.63726	-0.596329	-0.365083	-0.631265	-0.594614	-0.232415	-0.909772	-0.253915	-0.471588	-0.401406	-0.31849	-0.67198	-0.994386	-0.487436	-0.501821	-0.54473
ENSG00000148606.12	ENSG00000148606	POLR3A	7.85905	1.59615	13.93	4.268	0	0	0.406995	-0.15269	0.157364	-0.123147	-0.0607511	0.105321	0.0319627	-0.20765	0.284853	-0.283538	0.346637	0.00383078	-0.00822933	0.191434	-0.12613	-0.293425	0.110504	0.11753	-0.0316944	0.0603579	-0.559685	-0.249631	-0.530142	-0.467746	-0.301673	-0.375032	-0.614645	-0.122142	-0.690533	-0.0603579	-0.403164	-0.415224	-0.215561	-0.533124	-0.700419	-0.296491	-0.289465	-0.438689
ENSG00000233198.3	ENSG00000233198	RNF224	1.2377	0.656855	3.678	0.2155	0	0	-0.236386	0.147523	-0.0362035	0.0456858	0.00157114	0.00434152	-0.0508811	0.0638285	-0.078413	0.131786	-0.141879	0.0037822	0.0266909	0.0958927	0.146039	0.164237	0.147577	0.0487247	0.013777	-0.400623	-0.0167137	-0.20044	-0.118551	-0.162666	-0.159895	-0.215118	-0.100408	-0.24265	-0.032451	-0.306116	-0.160455	-0.137546	-0.0683441	-0.0181981	0.01666	-0.01666	-0.115512	-0.15046
ENSG00000139438.5	ENSG00000139438	FAM222A	4.08841	1.66177	14.52	1.159	0	0	0.0755053	-0.0490641	0.190516	0.137867	0.291531	0.177367	-0.0888091	0.115576	0.0596871	-0.040974	0.325898	0.00377659	-0.0188211	0.196954	0.0441489	-0.154141	0.0470758	-0.0510693	-0.0266863	-0.250392	-0.374962	-0.135382	-0.18803	-0.0343672	-0.148531	-0.414707	-0.210321	-0.266211	-0.366872	0.0343672	-0.322121	-0.344719	-0.128943	-0.281749	-0.480039	-0.278822	-0.376967	-0.352584
ENSG00000162298.18	ENSG00000162298	SYVN1	51.9831	9.82776	89.1	34.33	0	0	-0.0102887	0.276962	-0.114569	-0.0798792	-0.0919623	-0.12783	0.0693146	-0.137166	0.0720067	0.029841	-0.150257	0.00375856	-0.0674687	-0.0617401	0.0911246	0.251081	-0.116437	0.0314369	-0.0888558	-0.287251	0.0258811	-0.391532	-0.356842	-0.368925	-0.404793	-0.207648	-0.414128	-0.204956	-0.247121	-0.42722	-0.273204	-0.344431	-0.338703	-0.185838	-0.0258811	-0.393399	-0.245526	-0.365818
ENSG00000241119.1	ENSG00000241119	UGT1A9	0.0296361	0.0802268	0.7762	0	77.619	88.5714	-0.00847354	-0.092397	-0.0221367	-0.0366726	-0.0317641	0.0290355	0.0117196	-0.0169456	-0.0351983	0.0735888	-0.0120854	0.00373122	-0.0260389	-0.070079	-0.11584	-0.00273981	-0.0119955	-0.024691	0.0727838	-0.0820623	-0.165986	-0.0957255	-0.110261	-0.105353	-0.0445533	-0.0618692	-0.0905344	-0.108787	0.000805004	-0.0856742	-0.0698576	-0.0996277	-0.143668	-0.189429	-0.0763286	-0.0855843	-0.0982798	-0.000805004
ENSG00000169813.16	ENSG00000169813	HNRNPF	121.422	30.8656	248	53.83	0	0	0.458777	0.110715	0.23835	-0.152624	-0.0541845	-0.0700541	-0.0658735	-0.200742	0.285892	-0.263115	0.279725	0.00366053	-0.128917	0.028672	-0.144059	-0.0602632	-0.0876555	0.0592175	-0.0528578	0.172884	-0.348061	-0.220427	-0.611401	-0.512961	-0.528831	-0.52465	-0.659518	-0.172884	-0.721892	-0.179051	-0.455116	-0.587693	-0.430105	-0.602836	-0.51904	-0.546432	-0.399559	-0.511634
ENSG00000249961.9	ENSG00000249961	TERB1	0.0881046	0.0707417	0.4424	0	5.71429	67.1429	-0.0487356	0.0463755	-0.0124828	-0.116789	-0.118637	-0.045446	0.0648377	-0.081484	0.053409	-0.0428338	-0.167926	0.00362628	0.00688785	0.0907317	0.125441	0.111309	0.131865	0.113097	0.0438218	-0.1806	-0.0854893	-0.144348	-0.248653	-0.250501	-0.177311	-0.0670271	-0.213349	-0.0784557	-0.174699	-0.299791	-0.128238	-0.124977	-0.0411331	-0.00642343	-0.0205558	0.00642343	-0.0187674	-0.0880429
ENSG00000130522.5	ENSG00000130522	JUND	431.16	237.553	1150	100.8	0	0	0.261486	0.0451236	0.168032	-0.031464	-0.0276823	0.0534962	-0.263067	-0.0622082	0.0858361	-0.325597	0.0366961	0.0036038	0.0921886	0.105708	-0.0357798	-0.286271	-0.0559344	-0.0776096	-0.10185	0.0934545	-0.216363	-0.0934545	-0.29295	-0.289169	-0.20799	-0.524554	-0.323694	-0.17565	-0.587084	-0.22479	-0.257882	-0.169298	-0.155779	-0.297266	-0.547757	-0.317421	-0.339096	-0.363336
ENSG00000258453.2	ENSG00000258453	OR11H2	0.00102614	0.00806038	0.09368	0	98.0952	100	-0.020154	-0.00920229	-0.0304622	-0.118137	0.00422581	-0.0199652	-0.000434161	0.0349156	0.00925427	0.0306861	-0.0277847	0.00360284	-0.0171066	0.0166314	0.00469007	0.0366021	-0.00120261	0.0306095	0.0439474	-0.0641014	-0.0531496	-0.0744096	-0.162084	-0.0397216	-0.0639125	-0.0443815	-0.00903177	-0.0346931	-0.0132612	-0.0717321	-0.0403445	-0.061054	-0.0273159	-0.0392573	-0.00734529	-0.04515	-0.0133378	0.00734529
ENSG00000162482.4	ENSG00000162482	AKR7A3	3.66542	1.59567	8.981	0.6468	0	0	-0.0461473	-0.170615	-0.0372534	-0.0367347	-0.0499004	0.113158	0.0549642	-0.0340078	0.100203	-0.0529861	-0.0548334	0.00358361	0.121573	0.329665	0.135615	-0.125426	0.222103	0.15147	-0.00390843	-0.375812	-0.50028	-0.366918	-0.3664	-0.379565	-0.216507	-0.274701	-0.363673	-0.229462	-0.382651	-0.384498	-0.326081	-0.208092	0.107562	-0.19405	-0.455091	-0.107562	-0.178195	-0.333573
ENSG00000204296.11	ENSG00000204296	C6orf10	0.0464507	0.0695738	0.5534	0	32.8571	87.619	0.0413629	-0.202856	-0.0681545	-0.209428	-0.160549	-0.0471708	0.0566123	0.0315349	-0.00873092	-0.0586549	0.0679675	0.00358051	0.0708533	-0.0124194	-0.0645046	-0.115626	-0.074183	0.0344432	0.060658	-0.0294904	-0.273709	-0.139008	-0.280282	-0.231403	-0.118024	-0.014241	-0.0393184	-0.0795842	-0.129508	-0.00288577	-0.0672728	0.00288577	-0.0832727	-0.135358	-0.186479	-0.145036	-0.0364101	-0.0101953
ENSG00000163632.12	ENSG00000163632	C3orf49	0.150797	0.112681	0.6617	0	5.2381	39.5238	-0.156237	0.0657354	-0.106889	0.0284338	0.0196384	-0.0439426	0.137829	0.105929	0.0356866	0.142834	-0.0340693	0.00354899	-0.0806505	-0.0543188	0.0689089	0.20661	0.125099	0.0847393	0.0428797	-0.362847	-0.140875	-0.313499	-0.178177	-0.186972	-0.250553	-0.0687817	-0.100681	-0.170924	-0.063776	-0.24068	-0.203061	-0.287261	-0.260929	-0.137701	0.063776	-0.0815111	-0.121871	-0.163731
ENSG00000111701.6	ENSG00000111701	APOBEC1	0.00408662	0.0157798	0.1233	0	92.381	99.5238	-0.139402	-0.0228739	-0.139954	-0.0124326	-0.0648787	-0.00862681	-0.0130761	0.104195	-0.104757	0.100866	-0.140734	0.00354369	-0.0725849	-0.0243508	0.0442578	0.15589	-0.00980052	0.0269694	0.0174109	-0.295291	-0.178764	-0.295844	-0.168323	-0.220769	-0.164517	-0.168966	-0.0516948	-0.260647	-0.0550237	-0.296624	-0.152346	-0.228475	-0.180241	-0.111632	0.0516948	-0.16569	-0.128921	-0.138479
ENSG00000136891.13	ENSG00000136891	TEX10	12.7116	2.9675	24.57	7.447	0	0	0.501172	-0.127277	0.269843	-0.170271	-0.076987	0.0674224	-0.09002	-0.208368	0.2654	-0.384653	0.364162	0.00351063	-0.00952741	0.12047	-0.236179	-0.382825	0.0486364	0.0547619	-0.114344	0.13701	-0.628449	-0.231329	-0.671444	-0.578159	-0.43375	-0.591192	-0.709541	-0.235772	-0.885826	-0.13701	-0.497662	-0.5107	-0.380703	-0.737352	-0.883998	-0.452536	-0.44641	-0.615517
ENSG00000170920.2	ENSG00000170920	OR7G3	0.00206424	0.00951259	0.05931	0	95.2381	100	-0.023177	-0.0878401	-0.0601208	0.0434094	0.0512906	-0.00272996	-0.00187899	-0.0836129	0.0447114	0.0304875	0.0106699	0.00341969	-0.0950776	0.0116116	0.0151261	0.0410263	0.0472822	-0.036422	-0.00298367	-0.0744676	-0.139131	-0.111411	-0.00788116	0.00400844	-0.0540206	-0.0531696	-0.134904	-0.00657922	-0.0208031	-0.0406207	-0.0478709	-0.146368	-0.039679	-0.0361645	-0.0102643	-0.00400844	-0.0877127	-0.0542743
ENSG00000168118.11	ENSG00000168118	RAB4A	39.097	9.14954	66.47	18.44	0	0	0.323597	0.176231	0.0426215	-0.205042	-0.143219	-0.0734261	0.0773103	-0.128968	0.291904	-0.198501	0.174708	0.00341755	-0.0413507	-0.0699522	-0.165175	-0.0219678	0.0816131	0.0772315	0.00749	0.0316932	-0.147366	-0.280976	-0.52864	-0.466817	-0.397024	-0.246287	-0.452566	-0.0316932	-0.522099	-0.148889	-0.32018	-0.364948	-0.39355	-0.488772	-0.345565	-0.241984	-0.246366	-0.316107
ENSG00000105135.15	ENSG00000105135	ILVBL	59.8243	11.5429	97.41	33.42	0	0	-0.0412979	-0.00688854	0.164635	0.199876	0.187555	0.233159	0.253984	-0.202269	0.0892165	0.0701469	0.235683	0.00337985	-0.0523799	0.118878	0.0669408	0.0638773	0.0154356	0.0801026	-0.0367238	-0.295282	-0.260872	-0.0893491	-0.0541084	-0.066429	-0.0208253	0.0183011	-0.456253	-0.164767	-0.183837	-0.0183011	-0.250604	-0.306364	-0.135106	-0.187043	-0.190107	-0.238548	-0.173881	-0.290708
ENSG00000151458.11	ENSG00000151458	ANKRD50	13.5499	5.39724	30.13	3.427	0	0	0.560094	-0.0775715	0.352463	-0.115919	-0.0521809	0.136076	0.0456151	-0.144027	0.415762	-0.298742	0.572714	0.00334713	0.0256599	0.248129	-0.156026	-0.356837	0.130926	0.105821	-0.00842566	-0.0126201	-0.650285	-0.220251	-0.688633	-0.624895	-0.436638	-0.527099	-0.716741	-0.156952	-0.871456	0.0126201	-0.569367	-0.547054	-0.324585	-0.72874	-0.929551	-0.441788	-0.466893	-0.58114
ENSG00000177186.3	ENSG00000177186	OR2M7	0.00616424	0.0558504	0.7861	0	96.1905	99.0476	3.09334e-05	0.0610391	0.0287217	-0.0885233	-0.0776414	-0.0361847	-0.121263	0.0256019	0.00981246	0.0858041	-0.00464591	0.00332204	-0.00117116	-0.0253997	0.0268219	-0.0251434	0.0655218	0.0697581	0.159125	-0.159094	-0.0980861	-0.130403	-0.247649	-0.236767	-0.19531	-0.280388	-0.133523	-0.149313	-0.0733211	-0.163771	-0.155803	-0.160296	-0.184525	-0.132303	-0.184269	-0.0936034	-0.0893671	0.0733211
ENSG00000153046.17	ENSG00000153046	CDYL	19.7572	4.09024	32.12	11.31	0	0	0.514885	0.191266	0.233672	-0.218377	-0.130733	-0.116989	-0.16105	-0.246874	0.355462	-0.300505	0.25467	0.003287	-0.0937767	0.11026	-0.113214	-0.125212	-0.0311537	0.088098	0.0116435	0.159422	-0.323619	-0.281213	-0.733262	-0.645618	-0.631874	-0.675935	-0.761759	-0.159422	-0.81539	-0.260215	-0.511598	-0.608662	-0.404625	-0.628099	-0.640096	-0.546038	-0.426787	-0.503241	Keratinocyte (other)
ENSG00000148153.13	ENSG00000148153	INIP	9.93658	2.15217	17.41	4.274	0	0	0.439845	-0.132107	0.210873	-0.202964	-0.0776306	0.0549449	0.154148	-0.0745377	0.367243	-0.266015	0.428443	0.0032289	0.0265027	0.153567	-0.121637	-0.226413	0.119752	0.174292	0.00404245	0.0114013	-0.571952	-0.228971	-0.642808	-0.517475	-0.3849	-0.285696	-0.514382	-0.0726021	-0.705859	-0.0114013	-0.436616	-0.413342	-0.286278	-0.561481	-0.666258	-0.320092	-0.265553	-0.435802
ENSG00000204640.1	ENSG00000204640	NMS	0.000812333	0.00830556	0.08694	0	99.0476	100	0.102119	0.0661048	0.0548578	0.029618	0.0271426	-0.0253607	-0.0478702	-0.0708149	0.104001	-0.0576229	0.0479049	0.00320811	0.0688918	0.0574406	0.0116681	-0.0246688	0.0255058	0.0172589	0.00380376	-0.00188131	-0.037896	-0.049143	-0.0743828	-0.0768582	-0.129362	-0.151871	-0.174816	0.00188131	-0.161624	-0.0560959	-0.100793	-0.035109	-0.0465602	-0.0923327	-0.12867	-0.078495	-0.0867419	-0.100197
ENSG00000241106.6	ENSG00000241106	HLA-DOB	5.64188	4.71486	52.41	0.9967	0	0	0.0554072	-0.00436412	-0.0444456	-0.123197	-0.164105	-0.0300368	0.00912203	-0.0701855	0.232952	-0.117773	-0.0610476	0.00319174	0.0363883	0.121042	0.0464497	-0.0393514	0.0916509	0.233195	0.086916	-0.177787	-0.237559	-0.27764	-0.356392	-0.397299	-0.263231	-0.224073	-0.30338	-0.000242201	-0.350968	-0.294242	-0.230003	-0.196806	-0.112152	-0.186745	-0.272546	-0.141544	0.000242201	-0.146278
ENSG00000143224.17	ENSG00000143224	PPOX	22.9471	7.68531	65.04	8.225	0	0	0.352304	-0.078622	0.139344	-0.146659	-0.168173	0.0835861	-0.107535	-0.101985	0.357507	-0.277843	0.2285	0.0031072	0.0933635	0.337906	-0.0335777	-0.328394	0.298987	0.179069	0.0780653	-0.00520309	-0.436129	-0.218163	-0.504166	-0.52568	-0.273921	-0.465042	-0.459492	0.00520309	-0.63535	-0.129006	-0.3544	-0.264143	-0.0196014	-0.391085	-0.685901	-0.05852	-0.178438	-0.279442
ENSG00000142794.18	ENSG00000142794	NBPF3	3.63553	1.68016	10.02	0.7642	0	0	0.237625	-0.0337121	0.12518	-0.0170751	0.0562218	0.107719	0.0860679	-0.0947911	0.345521	-0.0904123	0.205241	0.00310492	0.0195487	0.199646	-0.0100065	-0.0941926	0.243246	0.158581	0.125978	-0.107895	-0.379233	-0.220341	-0.362596	-0.289299	-0.237802	-0.259453	-0.440312	0.102275	-0.435933	-0.14028	-0.342416	-0.325972	-0.145875	-0.355527	-0.439713	-0.102275	-0.18694	-0.219543
ENSG00000122861.15	ENSG00000122861	PLAU	26.476	20.4432	168.3	4.621	0	0	0.442508	-0.165098	0.2295	-0.160241	-0.0966563	0.105911	-0.139321	-0.158378	0.349706	-0.404035	0.297889	0.00309553	0.11782	0.279696	-0.147186	-0.441181	0.0832138	0.102173	0.0581598	0.0928019	-0.607606	-0.213008	-0.602749	-0.539164	-0.336597	-0.581829	-0.600886	-0.0928019	-0.846543	-0.144619	-0.439413	-0.324688	-0.162813	-0.589694	-0.883689	-0.359294	-0.340335	-0.384348
ENSG00000176988.8	ENSG00000176988	FMR1NB	0.0410778	0.0730142	0.4904	0	59.5238	87.619	0.0791153	0.00999645	0.0107516	-0.0315874	0.0316595	-0.00722127	-0.190104	-0.0959087	-0.00711554	-0.0977372	0.01869	0.00306278	-0.00192451	0.0206116	-0.0662902	-0.0495057	-0.0573447	0.0164769	-0.0274621	0.0474558	-0.0691189	-0.0683638	-0.110703	-0.0474558	-0.0863366	-0.26922	-0.175024	-0.0862309	-0.176852	-0.0604253	-0.0760526	-0.0810398	-0.0585037	-0.145406	-0.128621	-0.13646	-0.0626384	-0.106577
ENSG00000183423.11	ENSG00000183423	LRIT3	0.80964	0.368657	2.692	0.1478	0	0	0.00540647	-0.194139	-0.146652	-0.170686	-0.171511	0.0336205	0.0736182	-0.00658889	0.0198875	-0.0694156	-0.0486964	0.00302459	-0.0469805	0.0785942	-0.0544609	-0.0944227	0.150502	0.0903188	0.0110681	-0.145096	-0.344641	-0.297154	-0.321188	-0.322014	-0.116882	-0.076884	-0.157091	-0.130615	-0.219918	-0.199199	-0.147478	-0.197483	-0.071908	-0.204963	-0.244925	0.0601834	-0.0601834	-0.139434
ENSG00000205835.8	ENSG00000205835	GMNC	0.0143037	0.0223615	0.09987	0	58.5714	100	-0.0310864	-0.18391	-0.0980596	-0.017142	-0.0185166	0.103102	0.0387502	0.131793	-0.0458822	0.0600365	0.0203388	0.00301488	0.202678	0.0660167	-0.0567151	-0.0975742	0.0353793	-0.0307754	0.0261363	-0.233765	-0.386588	-0.300738	-0.21982	-0.221195	-0.0995765	-0.163928	-0.0708851	-0.24856	-0.142642	-0.182339	-0.199663	0.0708851	-0.136661	-0.259393	-0.300252	-0.167299	-0.233454	-0.176542
ENSG00000153975.9	ENSG00000153975	ZUFSP	11.1234	4.51052	28.01	3.255	0	0	0.28513	-0.148301	0.14593	-0.186082	-0.0599061	0.0422348	-0.178785	-0.16508	0.0522949	-0.383939	0.12422	0.00299415	-0.0252897	0.0801145	-0.204726	-0.329997	-0.0288	-0.0415373	-0.119116	0.139199	-0.43343	-0.139199	-0.471212	-0.345036	-0.242895	-0.463915	-0.45021	-0.232835	-0.669068	-0.16091	-0.282135	-0.310419	-0.205015	-0.489855	-0.615127	-0.31393	-0.326667	-0.404246
ENSG00000149021.6	ENSG00000149021	SCGB1A1	0.186477	0.780351	11.12	0	42.381	59.0476	-0.0479408	-0.0250141	0.00374965	-0.0747721	0.0208458	0.0318068	0.141991	0.00192869	-0.0560652	0.0824195	-0.012865	0.00297438	0.00456491	0.0795419	0.054473	0.00821424	0.0268058	0.0281667	0.0178752	-0.189932	-0.167005	-0.138241	-0.216763	-0.121145	-0.110184	0.0595713	-0.140062	-0.198056	-0.0595713	-0.154856	-0.139016	-0.137426	-0.0624488	-0.0875177	-0.133777	-0.115185	-0.113824	-0.124116
ENSG00000211782.2	ENSG00000211782	TRAV8-1	0.0722118	0.142574	0.8049	0	66.6667	74.7619	-0.0509546	0.0960331	-0.0100203	-0.153547	-0.0942963	-0.0340651	0.0920719	-0.0405102	0.0950464	0.0205726	0.0473702	0.00296203	0.00682216	0.0820954	0.0998072	0.0907482	-0.00318589	0.206527	0.0688629	-0.257482	-0.110494	-0.216547	-0.360074	-0.300823	-0.240592	-0.114455	-0.247037	-0.11148	-0.185954	-0.159157	-0.203565	-0.199705	-0.124431	-0.10672	-0.115779	-0.209713	0.10672	-0.137664
ENSG00000258083.1	ENSG00000258083	OR9A4	0.00815176	0.0344515	0.3014	0	91.9048	97.619	-0.0887227	-0.00791441	-0.0395579	-0.025386	-0.043005	-0.0360244	0.0925305	-0.0138755	-0.016138	0.0346843	-0.00303307	0.00295728	0.00592963	0.0297696	0.0512957	0.0654255	0.0479631	0.0947039	-0.00427501	-0.183427	-0.102618	-0.134262	-0.12009	-0.137709	-0.130728	-0.00217338	-0.108579	-0.110842	-0.0600196	-0.097737	-0.0917466	-0.0887743	-0.0649343	-0.0434082	-0.0292784	-0.0467408	0.00217338	-0.0989789
ENSG00000221986.6	ENSG00000221986	MYBPHL	0.208061	0.158248	0.8743	0	3.80952	25.7143	-0.0759442	-0.061615	0.0423427	-0.0123171	0.0352502	0.220936	0.191707	-0.0240231	0.0948167	-0.00678211	0.0714409	0.00293752	0.126818	0.258839	0.180551	-0.0233782	0.218235	0.180936	0.0320183	-0.334783	-0.320454	-0.216496	-0.271156	-0.223589	-0.0379034	-0.0671322	-0.282862	-0.164022	-0.265621	-0.187398	-0.255902	-0.132021	0.0379034	-0.0782881	-0.282217	-0.0406038	-0.0779029	-0.226821
ENSG00000142511.4	ENSG00000142511	GPR32	0.0234171	0.0458195	0.2972	0	71.4286	92.8571	-0.016737	0.00490845	-0.03236	0.0353077	-0.0138311	-0.0842028	-0.197225	-0.0825085	-0.00897175	-0.0357295	-0.124928	0.00283639	-0.108703	-0.0514183	-0.0387313	0.112593	0.0292191	-0.0125713	-0.0780714	-0.12933	-0.107684	-0.144953	-0.0772852	-0.126424	-0.196796	-0.309818	-0.195101	-0.121565	-0.148322	-0.237521	-0.109757	-0.221296	-0.164011	-0.151324	0.0772852	-0.0833738	-0.125164	-0.190664
ENSG00000087074.7	ENSG00000087074	PPP1R15A	220.431	151.97	1031	37.42	0	0	0.357445	0.0105792	0.188698	-0.165744	-0.0932707	-0.0666179	-0.301965	-0.131235	0.0921213	-0.375855	0.0907887	0.00273412	-0.00587305	-0.00195287	-0.158613	-0.30634	-0.117115	-0.0987476	-0.11842	0.168747	-0.346866	-0.168747	-0.52319	-0.450716	-0.424063	-0.65941	-0.48868	-0.265324	-0.7333	-0.266657	-0.354711	-0.363318	-0.359398	-0.516058	-0.663786	-0.47456	-0.456193	-0.475866
ENSG00000283886.1	ENSG00000283886	RP11-204M4.3	1.25296	0.83761	5.129	0	0.47619	1.42857	0.243037	0.0578759	0.0522048	-0.13395	-0.0971667	0.0607242	0.0963014	-0.0223626	0.155308	-0.200685	0.204147	0.00269848	0.0642168	-0.0174234	-0.128189	-0.143012	0.00393684	0.0493159	0.0819375	0.0388894	-0.185161	-0.190832	-0.376986	-0.340203	-0.182312	-0.146735	-0.265399	-0.0877285	-0.443722	-0.0388894	-0.240338	-0.17882	-0.26046	-0.371225	-0.386049	-0.2391	-0.193721	-0.161099
ENSG00000170613.4	ENSG00000170613	FAM71B	0.0111645	0.0451323	0.5427	0	81.9048	97.619	-0.00680098	0.047809	0.0175391	0.0511307	0.145116	0.0176823	-0.0116721	-0.016798	-0.0782413	0.0752492	0.0531992	0.0026954	-0.0553209	-0.0444586	-0.00238588	0.0594448	-0.0684636	-0.0950799	0.0311532	-0.151917	-0.0973075	-0.127577	-0.0939857	0.0698672	-0.127434	-0.156789	-0.161914	-0.223358	-0.0698672	-0.0919172	-0.142421	-0.200437	-0.189575	-0.147502	-0.0856716	-0.21358	-0.240196	-0.113963
ENSG00000160221.16	ENSG00000160221	C21orf33	2.32292	2.85779	11.63	0.01788	0	19.0476	-0.0996343	0.102386	0.0155011	0.089107	0.106313	0.0954165	0.198612	0.03333	0.0966513	0.137603	0.00546014	0.00267905	0.116667	0.149055	0.187141	0.1393	0.15693	0.147575	0.14618	-0.298247	-0.0962268	-0.183111	-0.109505	-0.0922993	-0.103196	0.0114711	-0.165282	-0.101961	-0.0610093	-0.193152	-0.195933	-0.0819458	-0.0495569	-0.0114711	-0.0593123	-0.0416822	-0.0510373	-0.0524329
ENSG00000133243.8	ENSG00000133243	BTBD2	72.8377	12.9165	125.6	46.28	0	0	0.172507	0.228612	0.0765726	-0.149437	-0.168868	-0.0855451	0.0454722	-0.160399	0.245791	-0.0243545	-0.00148875	0.0026463	0.0669359	0.056428	0.150656	0.13864	0.136069	0.152858	0.0593404	-0.0732841	-0.0171794	-0.169219	-0.395228	-0.414659	-0.331336	-0.200319	-0.40619	0.0171794	-0.270146	-0.24728	-0.243145	-0.178855	-0.189363	-0.0951357	-0.107151	-0.109722	-0.0929335	-0.186451
ENSG00000109208.4	ENSG00000109208	SMR3A	0.000927381	0.0107737	0.1497	0	99.0476	99.5238	-0.0426992	0.137901	-0.0378903	-0.0392866	-0.0370866	-0.129826	-0.098969	-0.145603	0.00292313	-0.0623613	-0.0713477	0.00262915	-0.155589	0.026294	0.0539296	0.106714	0.057094	0.00450601	0.0296908	-0.1806	0.0311866	-0.175791	-0.177187	-0.174987	-0.267726	-0.23687	-0.283504	-0.134977	-0.200262	-0.209248	-0.135271	-0.29349	-0.111607	-0.083971	-0.0311866	-0.0808066	-0.133395	-0.10821
ENSG00000124942.13	ENSG00000124942	AHNAK	387.652	91.7181	663.4	144.3	0	0	0.212792	0.378912	0.101215	-0.0797206	-0.12668	-0.118216	0.0910281	-0.141054	0.262492	0.0449401	0.0518795	0.00261198	-0.123788	-0.0149515	0.113806	0.247977	0.0590164	0.0675189	-0.041697	-0.166119	0.11642	-0.277697	-0.458633	-0.505592	-0.497128	-0.287884	-0.519966	-0.11642	-0.333972	-0.327032	-0.3763	-0.5027	-0.393863	-0.265106	-0.130935	-0.319895	-0.311393	-0.420609
ENSG00000114902.13	ENSG00000114902	SPCS1	100.105	17.1572	146.4	55.63	0	0	0.196867	-0.124854	0.265531	0.110214	0.199306	0.184	0.244657	-0.0493769	0.306949	-0.0862102	0.300744	0.00260683	0.126809	0.322002	0.147051	-0.050376	0.0552787	0.236426	0.12395	-0.125136	-0.446856	-0.0564714	-0.211788	-0.122696	-0.138002	-0.077345	-0.371379	-0.0150531	-0.408212	-0.021258	-0.319395	-0.195194	0.0150531	-0.174951	-0.372378	-0.266724	-0.0855762	-0.198053
ENSG00000174898.15	ENSG00000174898	CATSPERD	0.096992	0.124411	0.8171	0	17.1429	70	-0.195192	0.0666808	-0.0654568	-0.0700539	-0.091161	-0.0740455	-0.00789905	-0.0220958	-0.157178	0.0217352	-0.204498	0.00254335	0.0424111	0.00758954	0.147613	0.16902	-0.0114399	0.0623229	0.00897511	-0.364212	-0.102339	-0.234477	-0.239074	-0.260181	-0.243066	-0.176919	-0.191116	-0.326199	-0.147285	-0.373518	-0.166477	-0.126609	-0.161431	-0.0214072	0.0214072	-0.18046	-0.106697	-0.160045
ENSG00000145863.10	ENSG00000145863	GABRA6	0.0134918	0.0315676	0.2653	0	70.9524	97.619	0.0567326	-0.0784576	0.0304133	-0.0620634	-0.0687073	-0.00740588	-0.0346857	0.0678661	0.0253057	-0.0893478	0.114686	0.00248676	0.0111813	0.0446069	-0.0182111	-0.0933374	0.118692	0.0422885	0.0362491	-0.0619597	-0.19715	-0.088279	-0.180756	-0.1874	-0.126098	-0.153378	-0.0508262	-0.0933867	-0.20804	-0.00400611	-0.116206	-0.107511	-0.0740855	-0.136903	-0.21203	0.00400611	-0.0764039	-0.0824432
ENSG00000162496.8	ENSG00000162496	DHRS3	81.2282	22.857	227.5	37.38	0	0	0.121983	0.00760553	-0.10811	-0.21146	-0.230819	-0.1776	-0.0895481	-0.136352	-0.0483713	-0.0675474	-0.0960452	0.00246556	0.0462206	-0.133799	-0.06458	-0.0752132	-0.187605	-0.0466807	-0.12978	0.0757628	-0.114378	-0.230094	-0.333443	-0.352802	-0.299583	-0.211531	-0.258335	-0.170355	-0.189531	-0.218029	-0.119518	-0.0757628	-0.255782	-0.186563	-0.197197	-0.309589	-0.168664	-0.251763
ENSG00000233701.3	ENSG00000233701	PRR23C	0.00114328	0.00428923	0.02834	0	92.8571	100	-0.0262302	-0.110123	-0.0922328	-0.0394223	-0.0890296	-0.0092895	-0.06955	0.0166268	0.000510315	0.0355661	-0.00114542	0.00224728	0.00404326	0.0189693	-0.0178834	0.00226421	0.0169542	0.0170529	0.0559242	-0.0821544	-0.166047	-0.148157	-0.0953465	-0.144954	-0.0652137	-0.125474	-0.0392975	-0.0554139	-0.0203581	-0.0570696	-0.0536769	-0.051881	-0.0369549	-0.0738076	-0.05366	-0.03897	-0.0388713	0.0203581
ENSG00000249860.3	ENSG00000249860	MTRNR2L5	0.00591605	0.022544	0.1642	0	92.381	98.5714	0.0356427	-0.0736505	0.127792	-0.0437065	0.00107841	0.102681	0.117175	-0.0753103	0.0974449	-0.0816884	0.0540552	0.0021979	0.0881112	0.150835	0.0809397	-0.0589261	0.0953728	0.0791445	0.0729836	-0.115193	-0.224486	-0.0230434	-0.194542	-0.149757	-0.0481549	-0.0336603	-0.226146	-0.0533905	-0.232524	-0.0967802	-0.148638	-0.0627243	0.0230434	-0.0698958	-0.209762	-0.0554627	-0.0716909	-0.0778519
ENSG00000196832.3	ENSG00000196832	OR11G2	0.00458238	0.0208022	0.1572	0	93.8095	98.5714	-0.0852486	0.0380931	-0.00962707	-0.0816296	-0.0812589	-0.0629635	0.120271	0.0531254	-0.0564558	0.107465	-0.065707	0.0021794	-0.00868292	-0.0439032	-0.0153059	0.140359	0.00849265	-0.000201649	-0.000781747	-0.225608	-0.102266	-0.149987	-0.221989	-0.221618	-0.203323	-0.0200887	-0.087234	-0.196815	-0.0328941	-0.206066	-0.13818	-0.149042	-0.184263	-0.155665	0.0200887	-0.131867	-0.140561	-0.141141
ENSG00000100603.13	ENSG00000100603	SNW1	74.6465	14.3447	116.9	38.24	0	0	0.530727	0.0815663	0.2939	-0.221115	-0.126239	-0.0795899	-0.134722	-0.190741	0.316679	-0.327732	0.275928	0.00217132	0.0117172	0.133384	-0.0575002	-0.158708	-0.0147933	0.0682488	-0.0327391	0.214048	-0.44916	-0.236827	-0.751842	-0.656966	-0.610317	-0.665448	-0.721468	-0.214048	-0.858459	-0.254799	-0.528555	-0.51901	-0.397343	-0.588227	-0.689435	-0.54552	-0.462478	-0.563466	Keratinocyte (other)
ENSG00000265241.6	ENSG00000265241	RBM8A	37.451	6.16352	57.46	21.37	0	0	0.275985	0.0296741	0.123182	-0.0881407	-0.032784	0.0195379	0.15375	-0.118823	0.273908	-0.118327	0.163996	0.00212145	-0.0482282	0.073215	-0.0349709	0.0848033	0.0251268	0.16956	0.0336381	0.00207615	-0.24631	-0.152802	-0.364125	-0.308768	-0.256447	-0.122234	-0.394807	-0.00207615	-0.394312	-0.111989	-0.273863	-0.324213	-0.20277	-0.310955	-0.191181	-0.250858	-0.106424	-0.242346
ENSG00000122644.12	ENSG00000122644	ARL4A	50.1651	27.4071	164.8	14.66	0	0	0.506963	-0.0344942	0.124009	-0.282795	-0.226316	-0.0520787	-0.139225	-0.12862	0.260642	-0.392169	0.228857	0.002094	0.0155121	0.0066664	-0.249093	-0.339989	-0.0373438	0.0327783	-0.0587177	0.246321	-0.541457	-0.382954	-0.789758	-0.733279	-0.559042	-0.646188	-0.635583	-0.246321	-0.899132	-0.278106	-0.504869	-0.491451	-0.500297	-0.756056	-0.846953	-0.544307	-0.474185	-0.565681	Keratinocyte (other)
ENSG00000198785.4	ENSG00000198785	GRIN3A	0.331798	0.204062	1.678	0.01773	0	5.2381	-0.0409747	0.0871847	0.0887984	-0.0517647	-0.0746976	0.0443034	0.256151	0.0443642	0.271334	0.105598	-0.00976098	0.00204745	0.116188	0.327518	0.332068	0.104256	0.394352	0.318562	0.149476	-0.435327	-0.307168	-0.305554	-0.446117	-0.46905	-0.350049	-0.138202	-0.349988	-0.123018	-0.288754	-0.404113	-0.392305	-0.278165	-0.0668346	-0.0622843	-0.290096	0.0622843	-0.0757905	-0.244876
ENSG00000169213.6	ENSG00000169213	RAB3B	1.82188	1.0602	5.5	0.102	0	0	-0.0407041	0.362704	0.0760959	0.194308	0.161192	0.0916474	0.1001	0.203331	0.0490606	0.155303	0.177524	0.00202392	0.0188471	0.0280223	0.0852536	0.140726	0.0407244	0.0157384	0.0146684	-0.403408	0.159373	-0.286608	-0.168396	-0.201512	-0.271057	-0.262604	-0.159373	-0.313644	-0.207401	-0.18518	-0.36068	-0.343857	-0.334682	-0.277451	-0.221978	-0.32198	-0.346966	-0.348036
ENSG00000165188.13	ENSG00000165188	RNF183	0.371686	0.220757	1.176	0.03178	0	4.7619	0.114811	-0.0193015	-0.065082	-0.228138	-0.26366	-0.129927	-0.0325953	-0.00566856	0.0257862	-0.0827857	-0.063899	0.00189497	0.0110732	-0.150528	-0.131388	-0.0473292	-0.0129448	-0.00371956	-0.102142	0.0890246	-0.134112	-0.179893	-0.342949	-0.378471	-0.244738	-0.147406	-0.120479	-0.0890246	-0.197596	-0.17871	-0.112916	-0.103738	-0.265338	-0.246199	-0.16214	-0.127756	-0.11853	-0.216953
ENSG00000149532.15	ENSG00000149532	CPSF7	73.1056	12.3197	119.6	46.89	0	0	0.500945	0.0957471	0.181572	-0.242698	-0.184956	-0.0698505	-0.00288658	-0.228382	0.37224	-0.24242	0.284837	0.00188731	-0.04261	0.094771	-0.108805	-0.113966	0.0694758	0.127217	-0.0490897	0.128706	-0.405198	-0.319374	-0.743643	-0.685901	-0.570796	-0.503832	-0.729327	-0.128706	-0.743366	-0.216108	-0.499058	-0.543555	-0.406174	-0.609751	-0.614911	-0.43147	-0.373728	-0.550035
ENSG00000126775.8	ENSG00000126775	ATG14	25.0058	6.74161	45.07	9.268	0	0	0.227993	0.00796392	0.175728	-0.230942	-0.138085	-0.0512326	-0.0392948	-0.182294	0.12482	-0.171943	0.111384	0.00186939	-0.0122525	0.120075	-0.0204001	-0.103425	0.096992	0.0833625	-0.0820395	0.0522649	-0.220029	-0.0522649	-0.458935	-0.366078	-0.279226	-0.267288	-0.410288	-0.103174	-0.399936	-0.116609	-0.226124	-0.240246	-0.107918	-0.248393	-0.331418	-0.131001	-0.144631	-0.310033
ENSG00000169607.12	ENSG00000169607	CKAP2L	1.19991	0.81478	6.268	0.1128	0	0	0.360206	-0.0751884	0.469588	-0.0229559	0.0982781	0.112381	0.0537189	-0.0776085	0.233853	-0.209586	0.873961	0.00186572	0.033075	0.238021	-0.0872846	-0.273015	-0.0127818	0.0997326	-0.0143295	-0.513755	-0.949149	-0.404372	-0.896917	-0.775683	-0.76158	-0.820242	-0.951569	-0.640107	-1.08355	0.404372	-0.872095	-0.840886	-0.63594	-0.961245	-1.14698	-0.886742	-0.774228	-0.88829	Mitotic cells (Skin)
ENSG00000168646.12	ENSG00000168646	AXIN2	19.4888	7.57507	40.72	6.402	0	0	0.381994	-0.0794933	0.374051	-0.0672627	-0.0276208	0.171104	0.019712	-0.240159	0.32075	-0.29926	0.427605	0.00183526	0.0975247	0.321231	-0.0179818	-0.402845	0.201465	0.172152	0.0330696	-0.0456117	-0.507099	-0.0535543	-0.494868	-0.455226	-0.256502	-0.407894	-0.667765	-0.106855	-0.726866	0.0456117	-0.42577	-0.330081	-0.106375	-0.445587	-0.83045	-0.22614	-0.255453	-0.394536
ENSG00000158089.14	ENSG00000158089	GALNT14	1.98965	1.01875	8.649	0.2819	0	0	0.26565	-0.257569	0.147411	0.0669481	0.0882439	0.321661	0.139427	-0.136611	0.199483	-0.268786	0.357738	0.0017748	0.0158596	0.169812	-0.151103	-0.392493	-0.0430351	0.0258688	0.0113582	-0.0920888	-0.615308	-0.210327	-0.29079	-0.269494	-0.036077	-0.218311	-0.494349	-0.158255	-0.626524	0.036077	-0.355964	-0.341879	-0.187927	-0.508841	-0.750232	-0.400773	-0.331869	-0.34638
ENSG00000103257.8	ENSG00000103257	SLC7A5	46.2493	25.2598	127.9	6.507	0	0	-0.25681	0.00548638	0.140129	0.312051	0.307941	0.188816	0.273429	0.070617	-0.224485	0.197198	0.0714783	0.00175429	-0.0136931	0.00967273	0.12182	0.22957	-0.138178	-0.0440582	-0.0594003	-0.568861	-0.306565	-0.171922	0.0041099	-0.0041099	-0.123235	-0.0386219	-0.241434	-0.536536	-0.114853	-0.240573	-0.310297	-0.325744	-0.302379	-0.190232	-0.082481	-0.450229	-0.35611	-0.371452
ENSG00000103811.15	ENSG00000103811	CTSH	48.356	18.7766	119	9.715	0	0	0.0177001	0.718576	0.0115391	-0.156465	-0.227094	-0.297983	0.0377365	-0.154131	0.285071	0.0545043	-0.144773	0.0017397	-0.0304979	-0.00694585	0.206443	0.400829	0.0732946	0.234622	0.0661747	-0.700876	0.317747	-0.707037	-0.875041	-0.945671	-1.01656	-0.68084	-0.872707	-0.433505	-0.664072	-0.86335	-0.716837	-0.749074	-0.725522	-0.512133	-0.317747	-0.645282	-0.483954	-0.652402	Keratinocyte (granular)
ENSG00000183770.5	ENSG00000183770	FOXL2	0.170594	0.171586	1.928	0	4.7619	36.1905	0.112089	0.271597	0.0304772	-0.131779	-0.144486	-0.261679	0.0133663	-0.216863	0.205844	-0.0861462	-0.120298	0.00171528	-0.131825	-0.000739503	0.115201	0.195639	0.0524193	0.15006	0.0994876	-0.159507	0.0657529	-0.241119	-0.403376	-0.416082	-0.533275	-0.25823	-0.48846	-0.0657529	-0.357743	-0.391895	-0.269881	-0.403422	-0.272336	-0.156396	-0.0759573	-0.219177	-0.121536	-0.172109
ENSG00000144161.12	ENSG00000144161	ZC3H8	6.72415	1.82749	13.56	2.489	0	0	0.224355	-0.170813	-0.0122992	-0.222011	-0.153803	-0.00540213	0.114464	-0.10831	0.160365	-0.210676	0.150023	0.00171498	-0.0219442	0.0151329	-0.180565	-0.156689	0.121492	0.089543	-0.0119522	0.0639895	-0.395168	-0.236654	-0.446366	-0.378157	-0.229757	-0.109891	-0.332665	-0.0639895	-0.43503	-0.0743319	-0.22264	-0.246299	-0.209222	-0.40492	-0.381044	-0.102863	-0.134812	-0.236307
ENSG00000115902.10	ENSG00000115902	SLC1A4	14.8639	5.89923	40.3	4.457	0	0	0.186944	-0.0918001	0.531888	0.272191	0.279656	0.3505	0.0962863	-0.0711825	0.178743	-0.124862	0.437982	0.00160431	-0.0126219	0.391442	0.154195	-0.133718	0.0677819	0.0423157	0.0112084	-0.344944	-0.623688	0.0939054	-0.259697	-0.252231	-0.181387	-0.435601	-0.60307	-0.353145	-0.65675	-0.0939054	-0.530283	-0.544509	-0.140446	-0.377692	-0.665605	-0.464106	-0.489572	-0.520679
ENSG00000142549.9	ENSG00000142549	IGLON5	1.2272	0.717698	4.336	0.09886	0	0.47619	-0.303597	0.276131	-0.2037	0.0467411	-0.0459353	-0.191249	0.022644	0.152164	-0.142911	0.293626	-0.230896	0.00156014	-0.107982	-0.141203	0.127512	0.430311	-0.0431155	0.0229124	0.0726708	-0.733908	-0.15418	-0.634011	-0.38357	-0.476246	-0.62156	-0.407667	-0.278147	-0.573222	-0.136685	-0.661207	-0.428751	-0.538293	-0.571514	-0.302799	0.136685	-0.473427	-0.407399	-0.35764
ENSG00000126003.6	ENSG00000126003	PLAGL2	14.2077	4.71326	29.53	5.963	0	0	-0.300716	0.135184	0.0656125	0.270262	0.246709	0.116109	0.192405	-0.0234648	-0.159241	0.222062	-0.0883523	0.0015434	-0.0964395	0.0199018	0.212958	0.348715	-0.110543	-0.0145334	-0.12491	-0.64943	-0.213531	-0.283102	-0.0784523	-0.102006	-0.232605	-0.15631	-0.372179	-0.507955	-0.126652	-0.437067	-0.347171	-0.445154	-0.328813	-0.135757	0.0784523	-0.459257	-0.363248	-0.473624
ENSG00000227345.8	ENSG00000227345	PARG	11.3674	2.7892	18.54	5.029	0	0	0.554795	-0.102448	0.338586	-0.0999121	-0.0213029	0.127059	0.0281192	-0.128392	0.384917	-0.322984	0.544738	0.00147127	0.0414365	0.198673	-0.168602	-0.346211	0.0792153	0.135583	0.00774643	0.010057	-0.657243	-0.216209	-0.654707	-0.576098	-0.427735	-0.526675	-0.683187	-0.169877	-0.877779	-0.010057	-0.553323	-0.513358	-0.356122	-0.723397	-0.901005	-0.475579	-0.419212	-0.547048
ENSG00000051341.13	ENSG00000051341	POLQ	0.887485	0.485733	2.733	0.09231	0	0.47619	0.198949	-0.22685	0.431076	0.0763356	0.138489	0.285928	0.234198	-0.0270695	0.280122	-0.145519	0.781595	0.00144048	0.0705893	0.41612	0.0124884	-0.290699	0.241004	0.219877	0.0981383	-0.582646	-1.00845	-0.350519	-0.70526	-0.643106	-0.495667	-0.547398	-0.808665	-0.501474	-0.927115	0.350519	-0.780155	-0.711006	-0.365475	-0.769107	-1.07229	-0.540591	-0.561718	-0.683457	Mitotic cells (Skin)
ENSG00000167968.12	ENSG00000167968	DNASE1L2	108.235	83.9228	724.1	15.18	0	0	-0.292054	0.179148	0.0648409	0.537322	0.431777	0.322195	0.22753	0.0649317	-0.14896	0.270834	0.070944	0.00133197	0.00959746	-0.0329948	0.102023	0.202528	-0.056085	-0.0365462	-0.00746846	-0.829376	-0.358174	-0.472481	0.105545	-0.105545	-0.215127	-0.309791	-0.47239	-0.686281	-0.266488	-0.466378	-0.53599	-0.527724	-0.570317	-0.435298	-0.334793	-0.593407	-0.573868	-0.54479
ENSG00000089195.14	ENSG00000089195	TRMT6	10.9268	3.18876	23.48	4.038	0	0	0.0361876	-0.0517476	0.105775	0.0901808	0.15103	0.11495	0.260353	-0.05325	0.154868	-0.0422502	0.167928	0.00129581	-0.0665188	0.173548	0.0564487	0.105106	0.116027	0.1737	0.0325074	-0.224166	-0.312101	-0.154578	-0.170172	-0.109323	-0.145404	0.0866536	-0.313603	-0.105485	-0.302604	-0.0924256	-0.259057	-0.326872	-0.0868053	-0.203905	-0.155248	-0.144326	-0.0866536	-0.227846
ENSG00000160194.17	ENSG00000160194	NDUFV3	13.2983	1.80842	19.26	8.055	0	0	0.235725	0.181049	0.144614	-0.15854	-0.155692	-0.12827	0.210024	-0.145332	0.33921	-0.0640811	0.125698	0.00125293	0.0313067	0.0315062	0.10319	0.148499	0.0847413	0.222323	0.0651833	-0.103485	-0.158161	-0.194595	-0.49775	-0.494901	-0.46748	-0.129186	-0.484541	0.103485	-0.403291	-0.213512	-0.337957	-0.307903	-0.307704	-0.236019	-0.190711	-0.254468	-0.116887	-0.274026
ENSG00000178607.15	ENSG00000178607	ERN1	12.6722	3.59467	31.53	5.126	0	0	0.18563	0.15189	-0.0102034	-0.172897	-0.167523	-0.151392	-0.0145022	-0.141041	0.141221	-0.139784	-0.032064	0.00119807	-0.0809823	-0.101412	-0.116329	0.0535237	-0.0750075	0.0873833	-0.0256866	0.0337404	-0.0337404	-0.195833	-0.358527	-0.353153	-0.337022	-0.200132	-0.326671	-0.0444091	-0.325414	-0.217694	-0.184432	-0.266612	-0.287042	-0.301959	-0.132106	-0.260638	-0.0982467	-0.211317
ENSG00000172428.10	ENSG00000172428	COPS9	37.4894	10.0697	80.62	16.13	0	0	0.0872268	-0.278932	0.176868	0.256038	0.293148	0.413399	0.0198572	-0.0913735	0.128364	-0.141475	0.270767	0.00110986	0.157164	0.287346	-0.00496568	-0.288131	0.179171	0.0805897	0.0523086	-0.326173	-0.692331	-0.236532	-0.157361	-0.120251	0.120251	-0.393542	-0.504773	-0.285035	-0.554875	-0.142632	-0.412289	-0.256235	-0.126054	-0.418365	-0.70153	-0.234228	-0.33281	-0.361091
ENSG00000197706.3	ENSG00000197706	OR6C74	0.00327262	0.0145537	0.158	0	92.381	99.5238	-0.127104	-0.15547	-0.0816502	0.026783	0.0107522	0.00595684	0.100048	0.0582426	-0.109489	0.0693685	-0.0336711	0.00110611	0.0755744	-0.0260539	-0.0420984	0.0557325	-0.0163266	0.0074855	0.111676	-0.23878	-0.267146	-0.193326	-0.0848931	-0.100924	-0.105719	-0.011628	-0.0534334	-0.221165	-0.0423076	-0.145347	-0.11057	-0.0361017	-0.13773	-0.153775	-0.0559436	-0.128003	-0.104191	0.011628
ENSG00000204479.4	ENSG00000204479	PRAMEF17	0.00606857	0.0540539	0.7602	0	95.7143	98.5714	-0.0428218	-0.024989	-0.0330075	-0.0542888	-0.00866342	-0.0243785	0.0587804	0.0423423	-0.0452545	0.0712122	0.0387519	0.00109854	-0.0549149	-0.0108002	0.00145919	0.025333	0.0268685	-0.0529616	0.00648909	-0.114034	-0.0962012	-0.10422	-0.125501	-0.0798756	-0.0955906	-0.0124317	-0.0288698	-0.116467	0.0124317	-0.0324602	-0.0701136	-0.126127	-0.0820124	-0.069753	-0.0458792	-0.0443437	-0.124174	-0.0647231
ENSG00000149133.1	ENSG00000149133	OR5F1	0.00208724	0.0213898	0.2929	0	98.5714	99.5238	0.0180772	0.0619396	0.0553896	-0.0698947	-0.00276858	-0.0482469	-0.0636396	-0.0632466	0.0441114	0.0228915	-0.0320683	0.00104755	-0.0276133	0.00139848	-0.00122616	0.032249	0.0488605	0.0654951	0.125849	-0.107772	-0.0639098	-0.0704598	-0.195744	-0.128618	-0.174096	-0.189489	-0.189096	-0.081738	-0.102958	-0.157918	-0.124802	-0.153463	-0.124451	-0.127076	-0.0936004	-0.0769889	-0.0603543	0.0603543
ENSG00000100079.6	ENSG00000100079	LGALS2	1.87113	1.93916	14.72	0	1.42857	1.42857	0.146219	0.0201202	0.298105	-0.0588418	-0.029208	0.0711855	0.0952519	-0.135911	0.559781	-0.0960045	0.187139	0.00100381	0.0607976	0.559807	0.195883	-0.0859275	0.421605	0.469732	0.275756	-0.413588	-0.539687	-0.261702	-0.618649	-0.589015	-0.488622	-0.464555	-0.695718	-2.66497e-05	-0.655812	-0.372668	-0.558804	-0.49901	2.66497e-05	-0.363924	-0.645735	-0.138203	-0.0900755	-0.284052
ENSG00000243716.10	ENSG00000243716	NPIPB5	17.8183	5.82669	45.52	6.348	0	0	0.00552149	-0.0844867	-0.12463	-0.209378	-0.139116	0.0448202	-0.0481161	-0.128376	0.00926915	-0.213551	-0.171745	0.000963195	0.00225759	0.0187478	-0.120796	-0.218955	0.134661	0.0324025	-0.0616807	-0.12914	-0.219148	-0.259291	-0.34404	-0.273777	-0.0898413	-0.182778	-0.263038	-0.125392	-0.348212	-0.306407	-0.133698	-0.132404	-0.115914	-0.255458	-0.353616	0.0898413	-0.102259	-0.196342
ENSG00000174914.1	ENSG00000174914	OR9G1	0.0179466	0.0469498	0.3367	0	80.9524	95.2381	-0.158905	-0.023908	0.149729	0.265879	0.229809	0.12181	-0.0591818	0.0650941	-0.0691417	0.155395	0.0729778	0.000880946	-0.0786934	0.0439596	0.0376279	0.063292	0.0465863	0.0882059	0.115545	-0.424785	-0.289787	-0.11615	0.0360702	-0.0360702	-0.14407	-0.325061	-0.200785	-0.335021	-0.110485	-0.192902	-0.264998	-0.344573	-0.22192	-0.228252	-0.202587	-0.219293	-0.177674	-0.150334
ENSG00000010072.15	ENSG00000010072	SPRTN	4.93547	1.45444	11.71	1.869	0	0	0.390079	0.00181259	0.29407	-0.148564	-0.0552714	0.083587	0.239484	-0.139986	0.41421	-0.198132	0.405323	0.000818187	-0.037994	0.206696	-0.0719454	-0.13136	0.181143	0.277863	0.0305924	-0.0241311	-0.412398	-0.12014	-0.562774	-0.469482	-0.330623	-0.174726	-0.554196	0.00888778	-0.612342	-0.00888778	-0.413392	-0.452204	-0.207514	-0.486156	-0.545571	-0.233068	-0.136347	-0.383618
ENSG00000123594.5	ENSG00000123594	ATXN3L	0.00142552	0.00709617	0.05952	0	95.7143	100	-0.0914581	-0.036953	-0.0617026	-0.0722056	-0.0211358	0.0409649	-0.0151882	0.0278206	-0.154432	0.0312387	-0.0885151	0.000816055	0.0383931	-0.0537832	-0.00595122	-0.0138601	-0.0882645	-0.0425319	-0.0527647	-0.132423	-0.0779179	-0.102668	-0.113171	-0.0621007	0.00257189	-0.0561532	-0.0131444	-0.195397	-0.00972628	-0.12948	-0.0401489	-0.00257189	-0.0947481	-0.0469162	-0.0548251	-0.129229	-0.0834968	-0.0937296
ENSG00000255569.1	ENSG00000255569	TRAV1-1	0.0507752	0.106588	0.7062	0	75.2381	78.0952	0.0239755	-0.0360225	0.104822	-0.0293236	-0.0063024	0.0951823	0.0584598	0.0068934	0.124137	-0.0250105	0.0463867	0.000760026	0.0519742	0.190288	0.0607502	-0.0408921	0.213944	0.175125	0.119338	-0.189969	-0.249967	-0.109122	-0.243268	-0.220247	-0.118762	-0.155484	-0.207051	-0.0898076	-0.238955	-0.167557	-0.213184	-0.16197	-0.0236565	-0.153194	-0.254836	0.0236565	-0.0388188	-0.0946065
ENSG00000171135.13	ENSG00000171135	JAGN1	41.7714	9.52579	76.23	23.2	0	0	0.0378865	0.216904	-0.0369917	-0.0725346	-0.10755	-0.22924	0.140217	-0.0621015	-0.00455841	0.130454	0.0360784	0.0007426	-0.130427	-0.328342	-0.00593764	0.355609	-0.233073	-0.0384823	-0.113871	-0.317723	-0.138706	-0.392601	-0.428144	-0.463159	-0.584849	-0.215393	-0.417711	-0.360168	-0.225156	-0.319531	-0.354867	-0.486037	-0.683951	-0.361547	0.138706	-0.588683	-0.394092	-0.46948
ENSG00000159173.18	ENSG00000159173	TNNI1	0.939876	0.545288	6.264	0.2792	0	0	0.0474079	-0.017914	0.156033	0.132562	0.190839	0.22621	0.172149	-0.0400036	0.150514	-0.0737148	0.259732	0.000712902	0.0156059	0.130368	-0.0461468	-0.129702	0.114107	0.0469105	-0.0526606	-0.212324	-0.277646	-0.103699	-0.127171	-0.0688933	-0.0335221	-0.0875836	-0.299736	-0.109218	-0.333447	0.0335221	-0.259019	-0.244126	-0.129364	-0.305879	-0.389434	-0.145625	-0.212822	-0.312393
ENSG00000197125.2	ENSG00000197125	OR8B8	0.000889238	0.00779014	0.08932	0	98.5714	100	-0.051979	0.0041282	0.0188075	-0.0629011	-0.048705	-0.0569992	0.0482847	0.021658	0.0102159	0.0155997	0.0101802	0.000702913	0.0813186	-0.0513737	0.00507801	0.0708536	-0.0197604	0.0591195	0.0499491	-0.133298	-0.0771904	-0.0625111	-0.14422	-0.130024	-0.138318	-0.0330339	-0.0596606	-0.0711027	-0.0657189	-0.0711384	-0.0806157	0.0104649	-0.132692	-0.0762406	-0.0104649	-0.101079	-0.0221991	-0.0313695
ENSG00000162434.11	ENSG00000162434	JAK1	70.594	16.9716	120.9	36.05	0	0	0.558446	0.197609	0.281042	-0.195838	-0.128608	-0.1093	-0.0861024	-0.203334	0.423825	-0.226978	0.248122	0.000659345	-0.0123428	0.208818	0.0157965	-0.0619517	-0.00181672	0.124357	-0.0082471	0.134622	-0.360837	-0.277405	-0.754284	-0.687055	-0.667746	-0.644549	-0.76178	-0.134622	-0.785424	-0.310324	-0.557787	-0.570789	-0.349628	-0.54265	-0.620398	-0.560263	-0.43409	-0.566693
ENSG00000115365.11	ENSG00000115365	LANCL1	41.289	12.4858	79.51	17.59	0	0	0.519403	-0.105094	0.379772	-0.0815498	0.00422578	0.159058	0.119381	-0.0679082	0.417029	-0.24885	0.511965	0.000655458	0.0885156	0.3427	-0.0260055	-0.271543	0.147555	0.182013	0.0232225	0.00743798	-0.624497	-0.139632	-0.600953	-0.515178	-0.360345	-0.400022	-0.587312	-0.102375	-0.768253	-0.00743798	-0.518748	-0.430888	-0.176703	-0.545409	-0.790946	-0.371848	-0.33739	-0.496181
ENSG00000137819.13	ENSG00000137819	PAQR5	4.89834	2.01777	12.21	1.607	0	0	0.119	-0.0277501	0.185979	0.183036	0.274166	0.229091	0.132444	-0.0128864	0.0801149	-0.0955157	0.391991	0.000611945	-0.0958944	0.0748169	-0.16357	-0.218444	0.0358546	-0.0678098	-0.0876629	-0.272991	-0.419741	-0.206012	-0.208955	-0.117825	-0.1629	-0.259547	-0.404877	-0.311876	-0.487507	0.117825	-0.391379	-0.487885	-0.317174	-0.555561	-0.610435	-0.356136	-0.459801	-0.479654
ENSG00000168505.6	ENSG00000168505	GBX2	0.0603532	0.132095	1.717	0	36.6667	82.381	0.00987623	0.0292513	0.196617	-0.0283266	0.063141	0.123351	0.143976	-0.0934476	0.121666	-0.0808402	0.122139	0.000602016	0.0303688	0.18779	0.0794249	-0.039659	0.0713953	0.0811392	-0.00571557	-0.186741	-0.167366	0.0088267	-0.224944	-0.133476	-0.0732665	-0.0526411	-0.290065	-0.0749507	-0.277457	-0.0744782	-0.196015	-0.166248	-0.0088267	-0.117192	-0.236276	-0.125222	-0.115478	-0.202333
ENSG00000253148.1	ENSG00000253148	RGS21	0.00196095	0.0108018	0.1203	0	94.7619	99.5238	-0.0197959	-0.0161207	0.00565252	0.0414126	0.0544247	0.0153432	0.0509666	0.111576	0.07081	0.116619	0.0139157	0.000558255	0.0251826	0.00630587	-0.0018879	0.0352626	0.115584	0.0740902	0.109041	-0.136414	-0.132739	-0.110966	-0.075206	-0.0621939	-0.101275	-0.0656519	-0.00504218	-0.0458085	0.00103481	-0.102703	-0.11606	-0.0914359	-0.110313	-0.118506	-0.0813559	-0.00103481	-0.0425283	-0.00757763
ENSG00000204195.3	ENSG00000204195	AWAT1	4.28597	11.4272	96.03	0	8.57143	18.0952	-0.158465	0.0462085	-0.0288339	-0.0079944	-0.0209493	0.125579	0.825056	0.0231804	0.123737	0.197475	0.023843	0.000557363	0.106664	0.0284734	0.127105	0.174295	0.0668237	0.26808	0.083025	-0.983521	-0.778847	-0.85389	-0.83305	-0.846005	-0.699476	0.556976	-0.801875	-0.701319	-0.627581	-0.801213	-0.824498	-0.718392	-0.796582	-0.697951	-0.650761	-0.758232	-0.556976	-0.742031	Sebaceous Gland cells
ENSG00000205937.11	ENSG00000205937	RNPS1	75.0936	11.4211	132.2	49.25	0	0	0.173522	-0.0171977	0.0886537	-0.0660969	0.0221737	-0.0360823	-0.0971945	-0.254656	0.0871681	-0.185024	-0.0164897	0.000431831	-0.0680827	0.0637338	0.000472423	0.0238714	-0.0177185	0.0374224	-0.0452071	0.084868	-0.190719	-0.084868	-0.239619	-0.151348	-0.209604	-0.270716	-0.428177	-0.0863535	-0.358546	-0.190011	-0.17309	-0.241604	-0.109788	-0.173049	-0.14965	-0.19124	-0.136099	-0.218729
ENSG00000105641.3	ENSG00000105641	SLC5A5	0.0782421	0.0746211	0.4977	0	8.57143	69.5238	0.0978024	-0.0561398	0.0923654	-0.109122	-0.0994556	-0.0485338	-0.118965	-0.0463235	0.288019	-0.129471	-0.00576839	0.000408522	0.0305405	0.275629	0.091091	-0.0664535	0.262054	0.282997	0.164752	-0.190217	-0.344159	-0.195654	-0.397142	-0.387475	-0.336553	-0.406985	-0.334343	0.00502214	-0.41749	-0.293788	-0.287611	-0.257479	-0.0123908	-0.196928	-0.354473	-0.0259657	-0.00502214	-0.123267
ENSG00000143476.17	ENSG00000143476	DTL	1.59105	1.15266	5.928	0.1163	0	0	0.365007	-0.256179	0.527345	0.127284	0.223461	0.339413	0.163906	-0.0405625	0.323558	-0.227173	0.780013	0.000406768	0.146452	0.493592	0.0303033	-0.412038	0.16372	0.189067	0.102816	-0.415006	-1.03619	-0.252668	-0.652729	-0.556552	-0.4406	-0.616107	-0.820576	-0.456456	-1.00719	0.252668	-0.779606	-0.633561	-0.286421	-0.74971	-1.19205	-0.616294	-0.590946	-0.677198	Mitotic cells (Skin)
ENSG00000211872.1	ENSG00000211872	TRAJ17	0.0501786	0.179831	1.021	0	92.381	92.381	0.0511296	0.0468315	0.107376	-0.0304252	-0.0373675	0.00806858	0.0558205	0.044007	0.120962	0.02883	0.0979414	0.000340615	0.143126	0.0874892	0.0602172	-0.0537852	0.0733706	0.131423	0.152536	-0.101407	-0.105705	-0.04516	-0.182961	-0.189904	-0.144468	-0.0967157	-0.108529	-0.0315738	-0.123706	-0.0545948	-0.152196	-0.00941063	-0.065047	-0.092319	-0.206321	-0.0791656	-0.021113	0.00941063
ENSG00000188277.9	ENSG00000188277	C15orf62	22.8652	12.1622	113.6	4.638	0	0	-0.248271	0.483773	0.0199483	0.366056	0.265216	0.00656101	0.0163957	0.0714975	-0.096484	0.285121	-0.0257901	0.00032179	-0.0811288	-0.215603	0.0610508	0.333615	-0.0783283	-0.0833748	-0.0422445	-0.732043	0.117716	-0.463824	-0.117716	-0.218557	-0.477212	-0.467377	-0.412275	-0.580257	-0.198652	-0.509563	-0.483451	-0.564901	-0.699376	-0.422722	-0.150158	-0.562101	-0.567147	-0.526017
ENSG00000114767.6	ENSG00000114767	RRP9	30.7928	10.3018	91.35	14.23	0	0	0.0472068	-0.0803068	-0.0220875	0.0582202	-0.0190537	-0.0415256	-0.041089	-0.108387	0.0235589	-0.0466663	-0.0663417	0.000263697	-0.0459671	-0.0206272	0.0342065	0.0830408	-0.00637248	0.0818638	-0.00898614	-0.035834	-0.163348	-0.105128	-0.0248206	-0.102094	-0.124566	-0.12413	-0.191428	-0.0594819	-0.129707	-0.149382	-0.0827771	-0.129008	-0.103668	-0.0488343	0.00117697	-0.0894133	-0.00117697	-0.0920269
ENSG00000138944.7	ENSG00000138944	KIAA1644	1.01426	0.690408	6.835	0.1554	0	0	0.0998948	0.166404	0.170205	-0.0729655	-0.0776622	-0.0501021	0.0988013	-0.0900515	0.276788	-0.0476914	0.0192209	0.000253865	0.204413	0.342616	0.2686	0.0184156	0.309761	0.255803	0.151731	-0.242721	-0.176211	-0.17241	-0.415581	-0.420278	-0.392718	-0.243814	-0.432667	-0.0658277	-0.390307	-0.323395	-0.342362	-0.138203	0.0328547	-0.0740156	-0.3242	-0.0328547	-0.0868125	-0.190885
ENSG00000076924.11	ENSG00000076924	XAB2	67.3747	11.8453	100.6	42.93	0	0	0.162277	0.112519	-0.0996233	-0.306619	-0.293573	-0.254253	-0.22508	-0.206617	0.0521702	-0.170671	-0.199369	0.000241871	-0.0156183	-0.0845046	0.00748383	0.0537601	-0.0410209	0.0456884	-0.0775819	0.0497582	-0.0497582	-0.2619	-0.468896	-0.45585	-0.41653	-0.387357	-0.368894	-0.110107	-0.332948	-0.361646	-0.162035	-0.177895	-0.246781	-0.154793	-0.108517	-0.203298	-0.116588	-0.239859
ENSG00000154415.7	ENSG00000154415	PPP1R3A	0.0202349	0.0587501	0.6747	0	50.9524	96.6667	0.025325	0.109926	0.109829	0.0174738	-0.00987248	0.0241928	0.0128533	-0.0579825	0.124228	-0.0233362	-0.00518212	0.000229298	-0.0349419	0.0940069	0.0425447	0.0468891	0.0750145	0.0458269	0.0431251	-0.0989032	-0.0143025	-0.0143987	-0.106754	-0.134101	-0.100035	-0.111375	-0.182211	0.0143025	-0.147564	-0.12941	-0.123999	-0.15917	-0.0302213	-0.0816835	-0.0773391	-0.0492137	-0.0784013	-0.0811031
ENSG00000151689.12	ENSG00000151689	INPP1	27.7797	9.78535	68.05	10.55	0	0	0.413612	-0.192111	0.312126	-0.085861	0.0284678	0.105441	-0.232025	-0.178258	0.281399	-0.420633	0.328286	0.000170293	-0.0292191	0.363255	-0.102481	-0.448699	0.139449	0.0279685	-0.0120466	0.0503563	-0.605722	-0.101486	-0.499473	-0.385144	-0.30817	-0.645636	-0.591869	-0.132212	-0.834245	-0.0853254	-0.413441	-0.442831	-0.0503563	-0.516092	-0.862311	-0.274163	-0.385643	-0.425658
ENSG00000160352.15	ENSG00000160352	ZNF714	2.42856	0.985668	5.682	0.5065	0	0	0.281351	-0.077339	0.248752	-0.130229	-0.00922959	0.0971088	0.125117	-0.0982567	0.181276	-0.243227	0.35134	0.00016542	0.0147652	0.159447	-0.102923	-0.268404	0.12228	0.0758603	-0.0526827	-0.0699891	-0.428679	-0.102588	-0.481569	-0.360569	-0.254231	-0.226223	-0.449597	-0.170064	-0.594567	0.0699891	-0.351174	-0.336575	-0.191892	-0.454263	-0.619744	-0.22906	-0.27548	-0.404023
ENSG00000126883.16	ENSG00000126883	NUP214	20.4537	4.13585	32.23	10.47	0	0	0.174045	0.18613	0.0732843	-0.12209	-0.107052	-0.103184	0.126497	-0.0889113	0.259626	0.0165049	0.00920583	0.000163367	-0.0378607	0.103177	0.166394	0.212955	0.0790051	0.201433	-0.00134345	-0.0855802	-0.0734958	-0.186341	-0.381715	-0.366678	-0.36281	-0.133128	-0.348537	0.0466709	-0.243121	-0.25042	-0.259462	-0.297486	-0.156449	-0.0932314	-0.0466709	-0.18062	-0.0581923	-0.260969
ENSG00000109572.13	ENSG00000109572	CLCN3	25.7509	6.64451	48.47	9.009	0	0	0.408557	0.125246	0.263577	0.0353667	0.113708	0.14193	0.115954	-0.0902794	0.301329	-0.15706	0.478151	6.93359e-05	-0.0779472	0.10536	-0.146433	-0.108129	0.00536706	0.0379552	-0.01566	-0.0695935	-0.352905	-0.214573	-0.442784	-0.364443	-0.336221	-0.362197	-0.56843	-0.176822	-0.635211	0.0695935	-0.478081	-0.556098	-0.372791	-0.624584	-0.586279	-0.472784	-0.440196	-0.493811
ENSG00000196344.11	ENSG00000196344	ADH7	0.20804	0.272624	2.402	0	6.66667	33.8095	0.147531	-0.0360761	0.19502	0.0313458	-0.0580721	0.110678	0.212301	0.104099	0.264956	0.0427604	0.331126	-1.19936e-05	0.144537	0.213711	0.165132	-0.0219253	0.206518	0.287962	0.25112	-0.183596	-0.367202	-0.136106	-0.299781	-0.389198	-0.220448	-0.118825	-0.227027	-0.0661707	-0.288366	0.0431641	-0.331138	-0.18659	-0.117415	-0.165994	-0.353052	-0.124608	-0.0431641	-0.0800059
ENSG00000012779.10	ENSG00000012779	ALOX5	8.47223	4.25114	25.88	1.546	0	0	0.00268976	0.221578	7.44192e-05	-0.158381	-0.15304	-0.140101	0.0911271	-0.190948	0.480747	0.04264	-0.106179	-1.3174e-05	-0.0851525	0.28486	0.253044	0.348259	0.312027	0.418099	0.17499	-0.478057	-0.259168	-0.480672	-0.639128	-0.633787	-0.620848	-0.38962	-0.671695	0.0626481	-0.438107	-0.586926	-0.48076	-0.565899	-0.195887	-0.227703	-0.132487	-0.16872	-0.0626481	-0.305757
ENSG00000173473.10	ENSG00000173473	SMARCC1	41.3892	7.41572	63.84	21.79	0	0	0.477666	-0.0536029	0.326876	-0.0270018	0.0937189	0.0898352	-0.0573908	-0.186924	0.211592	-0.288933	0.427829	-1.37091e-05	-0.0674491	0.0984697	-0.20639	-0.264536	-0.0775204	-0.00649754	-0.103333	0.0498369	-0.531269	-0.15079	-0.504668	-0.383947	-0.387831	-0.535057	-0.664589	-0.266074	-0.766599	-0.0498369	-0.477679	-0.545115	-0.379196	-0.684056	-0.742202	-0.555186	-0.484163	-0.580999
ENSG00000231192.1	ENSG00000231192	OR5H1	0.0024411	0.0276517	0.3918	0	98.5714	99.5238	0.0183084	0.0336601	0.0154316	0.0711895	0.0451746	-0.0181886	-0.00226845	0.0374079	0.00385394	0.0808626	0.0424828	-8.30005e-05	0.0116617	-0.0683908	0.00175571	0.082779	-0.0341381	0.0517289	0.113537	-0.0952289	-0.0798772	-0.0981057	-0.0423478	-0.0683627	-0.131726	-0.115806	-0.0761294	-0.109683	-0.0326748	-0.0710545	-0.11362	-0.101876	-0.181928	-0.111782	-0.0307583	-0.147675	-0.0618084	0.0307583
ENSG00000158042.8	ENSG00000158042	MRPL17	24.8654	6.34396	53.5	13.54	0	0	0.322331	-0.161837	0.202576	-0.0116271	0.0606447	0.118921	-0.0748551	-0.192365	0.1352	-0.318393	0.287946	-9.43729e-05	0.0204318	0.0888176	-0.144963	-0.287598	-0.0748167	-0.0205371	-0.0373421	0.0343853	-0.484168	-0.119755	-0.333958	-0.261686	-0.20341	-0.397186	-0.514696	-0.187131	-0.640724	-0.0343853	-0.322425	-0.301899	-0.233513	-0.467294	-0.609929	-0.397148	-0.342868	-0.359673
ENSG00000167131.16	ENSG00000167131	CCDC103	0.0110271	0.0924672	0.901	0	98.5714	98.5714	0.0545637	-0.00334647	0.110154	0.082648	0.00540162	0.0966966	-0.0102411	0.00735592	0.0864208	-0.0138597	0.0593507	-0.000105067	-0.0334636	0.0536454	-0.0175792	-0.108031	0.0569656	0.0360588	-0.0596343	-0.0555902	-0.1135	0.0134574	-0.0275059	-0.104752	-0.0134574	-0.120395	-0.102798	-0.0237331	-0.124014	-0.0508033	-0.110259	-0.143618	-0.0565086	-0.127733	-0.218185	-0.0531884	-0.0740951	-0.169788
ENSG00000205496.1	ENSG00000205496	OR51A2	0.00126981	0.0139475	0.1959	0	98.5714	99.5238	0.013223	0.0122984	0.112663	0.038915	0.0330391	-0.0237363	-0.132029	0.0156228	-0.0437584	0.13033	0.0698629	-0.000140795	-0.0731442	-0.0775466	-0.0560536	0.0542159	-0.0244318	-0.0121282	0.0433402	-0.117107	-0.118032	-0.0176673	-0.0914153	-0.0972912	-0.154067	-0.26236	-0.114708	-0.174089	0.0176673	-0.0604674	-0.130471	-0.203474	-0.207877	-0.186384	-0.0761145	-0.154762	-0.142459	-0.0869901
ENSG00000154845.15	ENSG00000154845	PPP4R1	44.6946	12.1215	84.12	24.55	0	0	0.364963	-0.008518	0.316787	-0.155509	-0.0566011	-0.0138857	-0.168734	-0.306921	0.262397	-0.350456	0.199261	-0.000153218	-0.0774888	0.2726	-0.0614969	-0.144441	0.0156242	0.156341	-0.00227265	0.0481761	-0.373481	-0.0481761	-0.520473	-0.421564	-0.378849	-0.533697	-0.671884	-0.102566	-0.71542	-0.165702	-0.365117	-0.442452	-0.0923629	-0.42646	-0.509404	-0.349339	-0.208622	-0.367236
ENSG00000104915.14	ENSG00000104915	STX10	67.2355	12.3092	115.8	38.72	0	0	0.00990331	0.0316682	-0.0640983	0.0388278	0.00265323	0.20449	0.0666397	-0.169386	0.166077	-0.0653896	0.137862	-0.000165435	0.0426841	0.0831212	-0.0699998	-0.129863	0.195973	0.0852888	0.00246202	-0.194586	-0.172821	-0.268588	-0.165662	-0.201836	0.00851673	-0.13785	-0.373876	-0.038413	-0.269879	-0.0666276	-0.204655	-0.161806	-0.121368	-0.274489	-0.334353	-0.00851673	-0.119201	-0.202028
ENSG00000101892.11	ENSG00000101892	ATP1B4	0.0159361	0.0207388	0.1141	0	40.4762	99.5238	0.0569245	-0.0260749	-0.0401834	-0.0438283	0.0117825	0.0144009	-0.138778	0.0346439	-0.0403724	-0.126877	-0.0632159	-0.000243391	-0.0371546	-0.0204754	0.00623111	-0.0595754	-0.0594739	-0.138412	-0.151718	0.0222806	-0.0829994	-0.0971079	-0.100753	-0.045142	-0.0425236	-0.195703	-0.0222806	-0.0972969	-0.183801	-0.12014	-0.0571679	-0.0940791	-0.0773999	-0.0506934	-0.1165	-0.116398	-0.195336	-0.208643
ENSG00000189167.11	ENSG00000189167	ZAR1L	0.0244049	0.0414463	0.2807	0	61.4286	93.8095	-0.0822093	-0.0244442	-0.0253823	-0.0751678	0.00854419	0.0261685	0.0253684	-0.145388	0.028056	-0.0820419	-0.0150728	-0.000269567	-0.0797898	0.0328642	-0.024935	0.0575612	0.00951108	-0.00540529	0.00566425	-0.13977	-0.0820055	-0.0829435	-0.132729	-0.049017	-0.0313927	-0.0321928	-0.202949	-0.0295053	-0.139603	-0.0726341	-0.0578308	-0.137351	-0.024697	-0.0824963	0.024697	-0.0480501	-0.0629665	-0.051897
ENSG00000203942.4	ENSG00000203942	C10orf62	0.127999	0.2314	2.122	0	33.3333	61.4286	0.0124242	-0.0637119	0.046649	-0.00305853	0.0303261	0.0386766	0.0897848	-0.0382732	-0.0631232	-0.0462094	0.071718	-0.000286432	0.0548787	-0.011934	-0.0754278	-0.0879443	-0.0728204	-0.0866751	-0.105044	-0.0773607	-0.153497	-0.0431358	-0.0928434	-0.0594587	-0.0511083	0.0180669	-0.128058	-0.152908	-0.135994	-0.0180669	-0.0900713	-0.0349062	-0.101719	-0.165213	-0.177729	-0.162605	-0.17646	-0.194829
ENSG00000249662.5	ENSG00000249662	LINC02218	0.000519667	0.00438267	0.04374	0	98.5714	100	0.0209498	-0.0524645	0.0263168	0.0555484	-0.00397898	0.0752056	-0.022364	-0.0516827	0.0143662	-0.0119201	-0.0778388	-0.000324662	0.0416853	0.0260709	-0.0162616	-0.0511573	0.0558939	0.0790092	0.122002	-0.101052	-0.174466	-0.095685	-0.0664534	-0.125981	-0.0467961	-0.144366	-0.173684	-0.107636	-0.133922	-0.199841	-0.122326	-0.0803165	-0.0959309	-0.138263	-0.173159	-0.0661079	-0.0429926	0.0429926
ENSG00000151365.2	ENSG00000151365	THRSP	72.628	143.387	1142	0	1.90476	3.33333	-0.184784	-0.0423212	0.000762675	0.0728933	0.0461988	0.247352	0.930209	0.0588992	0.127604	0.220465	0.121455	-0.000381607	0.118858	0.138205	0.138465	0.068496	0.142441	0.232129	0.090991	-1.11499	-0.97253	-0.929446	-0.857316	-0.88401	-0.682857	0.682857	-0.87131	-0.802605	-0.709744	-0.808754	-0.930591	-0.811351	-0.792004	-0.791743	-0.861713	-0.787768	-0.69808	-0.839218	Sebaceous Gland cells
ENSG00000179271.2	ENSG00000179271	GADD45GIP1	53.1876	11.5279	108.7	30.53	0	0	0.0184496	0.00470857	0.0266533	0.0864927	0.0799513	0.0554175	-0.123428	-0.123241	-0.0292776	-0.0723287	-0.00962652	-0.000385175	0.0937528	0.0243593	0.0361531	-0.044185	-0.0314511	-0.0555692	0.0224046	-0.0753032	-0.0890442	-0.0670994	-0.00726011	-0.0138015	-0.0383353	-0.217181	-0.216994	-0.12303	-0.166081	-0.103379	-0.0941379	0.00726011	-0.0693934	-0.0575997	-0.137938	-0.125204	-0.149322	-0.0713481
ENSG00000211654.2	ENSG00000211654	IGLV5-37	0.0750337	0.315116	3.118	0	84.7619	87.1429	-0.0148373	0.03139	-0.0168203	0.00686123	-0.0111555	0.00637821	-0.108523	0.0096319	0.0195052	0.0815916	-0.0319588	-0.000387152	-0.0518499	0.0219393	-0.00402299	0.052173	0.0974214	0.121846	0.261484	-0.276321	-0.230094	-0.278304	-0.254622	-0.272639	-0.255105	-0.370007	-0.251852	-0.241978	-0.179892	-0.293442	-0.261871	-0.313333	-0.239544	-0.265507	-0.209311	-0.164062	-0.139638	0.139638
ENSG00000116726.4	ENSG00000116726	PRAMEF12	0.0443033	0.206791	2.614	0	77.619	90	-0.0432462	0.107141	0.0263343	-0.0185223	-0.0391068	0.0362588	0.432476	0.0336103	0.127972	0.108457	0.113793	-0.000387743	-0.013336	-0.0630217	-0.0563931	0.0687272	0.0362928	0.0776515	0.0501401	-0.475722	-0.325335	-0.406142	-0.450998	-0.471583	-0.396217	0.304504	-0.398866	-0.304504	-0.324019	-0.318683	-0.432864	-0.445812	-0.495498	-0.488869	-0.363749	-0.396183	-0.354824	-0.382336
ENSG00000113282.13	ENSG00000113282	CLINT1	63.3311	15.1176	120.7	31.5	0	0	0.344061	0.0652501	0.166522	-0.156434	-0.107159	0.0450524	0.162296	-0.25535	0.321744	-0.192612	0.288657	-0.00043711	-0.0836397	0.100511	-0.111241	-0.0740693	0.0682937	0.2029	0.0028543	0.0223169	-0.278811	-0.177539	-0.500495	-0.45122	-0.299008	-0.181765	-0.599411	-0.0223169	-0.536673	-0.0554035	-0.344498	-0.427701	-0.24355	-0.455302	-0.41813	-0.275767	-0.141161	-0.341207
ENSG00000105549.10	ENSG00000105549	THEG	0.965847	0.581211	4.632	0.06605	0	0.47619	-0.00752744	-0.0172913	0.0596765	0.242021	0.302446	0.354077	0.26617	-0.0391109	0.116738	-0.0426785	0.398629	-0.000536129	-0.0378822	0.114774	-0.0883243	-0.125386	0.00178443	0.0141568	-0.0401242	-0.406157	-0.415921	-0.338953	-0.156609	-0.0961831	-0.0445527	-0.13246	-0.43774	-0.281892	-0.441308	0.0445527	-0.399166	-0.436512	-0.283855	-0.486954	-0.524015	-0.396845	-0.384473	-0.438754
ENSG00000169181.12	ENSG00000169181	GSG1L	0.161866	0.109943	0.8463	0	0.47619	29.5238	0.233515	0.0654728	0.28749	-0.0795163	-0.0827114	-0.02622	-0.0104458	-0.134344	0.138098	-0.150568	0.0848406	-0.000547489	0.0409037	0.03801	0.0442097	-0.0777795	0.0335343	0.0478519	-0.0155976	-0.0539743	-0.222017	0.0539743	-0.367006	-0.370201	-0.31371	-0.297936	-0.421834	-0.149392	-0.438058	-0.202649	-0.288037	-0.246586	-0.24948	-0.24328	-0.365269	-0.253956	-0.239638	-0.303087
ENSG00000188305.5	ENSG00000188305	C19orf35	0.733426	0.414136	2.644	0.1312	0	0	-0.0773872	-0.037872	0.086019	0.0516656	0.0406322	0.0862405	0.0298204	0.0412389	0.0149038	0.0207626	-0.00808347	-0.000629431	0.121731	0.183828	0.118569	0.0482158	0.0792045	0.133493	0.0346072	-0.261216	-0.2217	-0.0978094	-0.132163	-0.143196	-0.0975879	-0.154008	-0.14259	-0.168925	-0.163066	-0.191912	-0.184458	-0.0620976	0.0503354	-0.0652595	-0.135613	-0.104624	-0.0503354	-0.149221
ENSG00000176571.11	ENSG00000176571	CNBD1	0.002794	0.00906205	0.06295	0	89.0476	100	0.0148813	-0.0159625	-0.0692174	-0.0257941	0.0170552	0.0554077	-0.0216128	-0.0445981	0.0123621	-0.0645963	0.0843031	-0.000660481	-0.0326113	0.0346158	-0.0727318	-0.117876	-0.0573947	-0.0312138	-0.0144048	-0.0694218	-0.100266	-0.153521	-0.110097	-0.0672479	-0.0288954	-0.105916	-0.128901	-0.071941	-0.148899	0.0288954	-0.0849636	-0.116914	-0.0496873	-0.157035	-0.202179	-0.141698	-0.115517	-0.0987079
ENSG00000255112.2	ENSG00000255112	CHMP1B	62.8537	17.8965	124.2	26.67	0	0	0.316237	0.168908	0.197174	-0.0634512	-0.00343103	0.0190747	0.00793388	-0.066922	0.201862	-0.227174	0.144369	-0.000675959	0.0836666	0.129115	0.00807924	-0.0885906	-0.0468641	0.0506879	-0.0616128	0.114375	-0.147328	-0.119063	-0.379688	-0.319668	-0.297162	-0.308303	-0.383159	-0.114375	-0.54341	-0.171867	-0.316913	-0.23257	-0.187122	-0.308157	-0.404827	-0.363101	-0.265549	-0.377849
ENSG00000007923.15	ENSG00000007923	DNAJC11	19.7847	3.90305	30.56	11.07	0	0	0.163491	-0.0428628	0.17211	0.0519696	0.111136	0.142354	0.150098	-0.123742	0.166725	-0.137976	0.273516	-0.000746812	-0.0452548	0.147456	-0.0137801	-0.0457546	0.058617	0.0812608	-0.0655364	-0.110025	-0.316379	-0.101407	-0.221547	-0.16238	-0.131163	-0.123418	-0.397258	-0.106792	-0.411492	0.101407	-0.274263	-0.318771	-0.126061	-0.287297	-0.319271	-0.214899	-0.192256	-0.339053
ENSG00000177000.10	ENSG00000177000	MTHFR	12.0436	4.67532	31.45	3.739	0	0	-0.239938	0.314697	-0.0998823	-0.187039	-0.178754	-0.301125	0.0337523	-0.136497	-0.00494336	0.161826	-0.316964	-0.000786764	-0.163858	-0.121546	0.147829	0.505852	-0.010028	0.113335	0.0146234	-0.74579	-0.191155	-0.605734	-0.692891	-0.684606	-0.806977	-0.472099	-0.642348	-0.510795	-0.344026	-0.822816	-0.506639	-0.66971	-0.627398	-0.358022	0.191155	-0.51588	-0.392517	-0.491228
ENSG00000276819.1	ENSG00000276819	TRBV15	0.0570758	0.137629	1.102	0	76.1905	80.4762	0.110942	-0.0856311	0.143083	0.0450859	0.00531388	0.110305	0.170644	0.0126325	0.184891	0.00325332	0.186116	-0.000824029	0.144829	0.227052	0.126925	-0.138839	0.122862	0.173138	0.164405	-0.11611	-0.312683	-0.0839696	-0.181966	-0.221738	-0.116747	-0.0564085	-0.21442	-0.0421613	-0.223799	-0.040936	-0.227876	-0.0822233	0.040936	-0.100127	-0.365891	-0.10419	-0.0539145	-0.0626471
ENSG00000204379.10	ENSG00000204379	XAGE1A	0.00245371	0.010122	0.05279	0	94.2857	100	-0.0304791	-0.111729	-0.103411	0.0882752	0.0582411	0.0667437	-0.0366866	0.0640779	-0.115006	0.079961	-0.0384814	-0.000828912	0.0642953	-0.101396	-0.0804356	-0.0529745	-0.0680029	-0.0792363	-0.091517	-0.118754	-0.200004	-0.191686	0.00831417	-0.0300341	-0.0215315	-0.124962	-0.0241972	-0.203281	-0.00831417	-0.126757	-0.0891041	-0.0239798	-0.189671	-0.168711	-0.14125	-0.156278	-0.167511	-0.179792
ENSG00000007080.10	ENSG00000007080	CCDC124	102.396	20.4441	204.6	60.65	0	0	0.0363943	0.0501502	0.0543304	0.134549	0.140526	0.0451422	-0.221975	-0.17217	-0.108469	-0.104838	-0.0177158	-0.000926707	0.0176347	-0.0297474	0.0153193	-0.0199463	-0.163701	-0.0904117	-0.058632	-0.104131	-0.0903754	-0.0861952	-0.00597663	0.00597663	-0.0953834	-0.362501	-0.312696	-0.248995	-0.245363	-0.158241	-0.141452	-0.122891	-0.170273	-0.125206	-0.160472	-0.304226	-0.230937	-0.199158
ENSG00000174917.8	ENSG00000174917	C19orf70	55.5197	10.1239	100.7	32.66	0	0	0.02439	-0.0813769	-0.00338277	0.0338131	0.012205	0.0914233	0.117772	-0.0561368	0.158142	-0.0420997	-0.00427359	-0.000939237	0.162909	0.12287	0.170907	0.0170197	0.0646703	0.186884	0.108691	-0.162494	-0.268261	-0.190267	-0.153071	-0.174679	-0.0954605	-0.0691114	-0.243021	-0.0287421	-0.228984	-0.191157	-0.187823	-0.0239745	-0.064014	-0.0159769	-0.169864	-0.122213	0.0159769	-0.0781932
ENSG00000105370.7	ENSG00000105370	LIM2	0.005375	0.0165032	0.1008	0	88.5714	99.5238	-0.00502965	-0.018471	-0.014406	0.0757386	0.0265249	-0.0158691	0.0750149	0.0280615	-0.0397339	0.0454201	-0.0758473	-0.000942744	0.0328238	0.055511	0.0910873	0.0873506	-0.0176107	-0.0449521	0.0463716	-0.096117	-0.109558	-0.105493	-0.0153487	-0.0645624	-0.106956	-0.0160724	-0.0630258	-0.130821	-0.0456672	-0.166935	-0.09203	-0.0582635	-0.0355763	0.00373668	-0.00373668	-0.108698	-0.136039	-0.0447157
ENSG00000137648.17	ENSG00000137648	TMPRSS4	3.64659	5.52315	55.95	0.07956	0	0.47619	0.316723	-0.206023	0.205113	-0.0961837	0.00383423	0.146244	-0.00209874	-0.266612	0.390424	-0.323072	0.289959	-0.000990633	0.00844313	0.264158	-0.171177	-0.339508	0.0660693	0.209324	0.142278	-0.0737015	-0.596447	-0.185311	-0.486608	-0.38659	-0.24418	-0.392523	-0.657036	0.0737015	-0.713497	-0.100465	-0.391415	-0.381981	-0.126266	-0.561601	-0.729933	-0.324355	-0.1811	-0.248146
ENSG00000131059.11	ENSG00000131059	BPIFA3	0.0134728	0.0461168	0.5372	0	73.8095	97.1429	-0.118654	-0.0164034	-0.0937481	-0.0352976	-0.00366884	-0.0934028	-0.086117	0.0129217	-0.149604	0.11461	-0.100331	-0.00103145	-0.0320644	-0.12638	0.00481117	0.116075	-0.059628	-0.0557826	-0.102136	-0.234728	-0.132478	-0.209823	-0.151372	-0.119744	-0.209477	-0.202192	-0.103153	-0.265679	-0.00146437	-0.216406	-0.117106	-0.148139	-0.242454	-0.111264	0.00146437	-0.175703	-0.171857	-0.218211
ENSG00000273136.6	ENSG00000273136	NBPF26	8.99833	4.38835	22.64	0.7616	0	0	0.160879	0.0145563	0.075621	-0.0435904	-0.0591003	-0.033263	-0.166429	-0.0956242	0.00930241	-0.100458	0.097789	-0.00104787	-0.131851	-0.0827997	-0.119184	-0.0288083	-0.0486969	0.00525239	-0.0151413	0.0630898	-0.146322	-0.0852578	-0.204469	-0.219979	-0.194142	-0.327308	-0.256503	-0.151576	-0.261337	-0.0630898	-0.161927	-0.29273	-0.243678	-0.280063	-0.189687	-0.209576	-0.155626	-0.17602
ENSG00000101109.11	ENSG00000101109	STK4	11.4567	2.73638	23.08	6.244	0	0	0.389405	0.23975	0.181527	-0.231794	-0.189748	-0.145298	-0.0329601	-0.275057	0.362422	-0.249391	0.202622	-0.00109387	-0.11133	0.0512216	-0.09226	-0.0327133	0.0711482	0.21589	0.0445973	0.0269834	-0.149655	-0.207878	-0.621199	-0.579153	-0.534703	-0.422365	-0.664462	-0.0269834	-0.638796	-0.186783	-0.390499	-0.500735	-0.338183	-0.481665	-0.422118	-0.318257	-0.173515	-0.344808
ENSG00000172324.4	ENSG00000172324	OR5A2	0.00146024	0.0101215	0.1044	0	97.619	99.5238	-0.0136233	0.00755216	-0.0320208	0.158253	0.0677011	0.0269645	-0.00264387	0.112872	0.0230343	0.0710638	-0.00548809	-0.00111381	0.0732931	0.0469084	0.0741632	0.00144828	-0.00180808	0.0157937	-0.0459173	-0.171877	-0.150701	-0.190274	0.0453817	-0.0905524	-0.131289	-0.160897	-0.0453817	-0.135219	-0.0871897	-0.163742	-0.159367	-0.0849604	-0.111345	-0.0840902	-0.156805	-0.160062	-0.14246	-0.204171
ENSG00000163467.11	ENSG00000163467	TSACC	0.459006	0.400462	3.908	0.03044	0	2.85714	0.0760349	-0.0415516	0.0806002	-0.0451972	0.105403	0.0297455	-0.015866	-0.128935	-0.0567134	-0.143817	0.198582	-0.00111621	-0.134225	-0.0530263	-0.217201	-0.118217	-0.0588763	-0.116827	-0.0513288	-0.122547	-0.240133	-0.117981	-0.243779	-0.0931786	-0.168836	-0.214448	-0.327517	-0.255295	-0.342399	0.0931786	-0.199698	-0.332807	-0.251608	-0.415783	-0.316799	-0.257458	-0.315409	-0.249911
ENSG00000185448.10	ENSG00000185448	FAM47A	0.00130076	0.00817731	0.07212	0	97.1429	100	-0.0351538	0.0426459	0.0977604	0.032557	0.00528387	-0.0227676	-0.00814544	-0.00646248	-0.0237322	0.157274	0.0446312	-0.00114717	-0.00917887	0.0420832	0.0514499	0.0906101	0.0334921	0.0314922	0.0400726	-0.192428	-0.114628	-0.0595136	-0.124717	-0.15199	-0.180042	-0.165419	-0.163736	-0.181006	0.0595136	-0.112643	-0.158421	-0.166453	-0.115191	-0.105824	-0.0666639	-0.123782	-0.125782	-0.117201
ENSG00000171346.15	ENSG00000171346	KRT15	523.258	249.712	1474	39.23	0	0	0.303726	-0.0102182	0.0463819	-0.208916	-0.187602	-0.00777493	0.0555628	0.058659	0.165295	-0.116013	0.122661	-0.00117238	0.0841105	-0.0675072	-0.0911157	-0.153877	-0.0231846	0.034643	-0.10229	0.138431	-0.313944	-0.257344	-0.512642	-0.491328	-0.3115	-0.248163	-0.245067	-0.138431	-0.419738	-0.181065	-0.304898	-0.219615	-0.371233	-0.394841	-0.457602	-0.32691	-0.269083	-0.406015
ENSG00000105618.13	ENSG00000105618	PRPF31	56.38	7.80201	98.4	40.43	0	0	0.177795	-0.143692	0.0260809	-0.0842742	-0.0688946	0.0344807	-0.095653	-0.236303	0.165827	-0.20819	0.0411239	-0.00121243	-0.0242655	0.198086	0.0362506	-0.111425	0.129605	0.0941878	-0.0306112	-0.0202914	-0.341779	-0.172005	-0.28236	-0.266981	-0.163606	-0.293739	-0.43439	-0.0322593	-0.406277	-0.156962	-0.199299	-0.222352	0.0202914	-0.161836	-0.309511	-0.0684812	-0.103899	-0.228698
ENSG00000181965.5	ENSG00000181965	NEUROG1	0.0179	0.0371856	0.3282	0	60	97.1429	-0.0526303	-0.0116334	0.0376772	-0.0925265	-0.10527	-0.0976482	0.0205305	0.0330159	-0.0518371	0.0659078	0.0346365	-0.00132173	0.154831	-0.0862586	-0.00933183	0.00918122	-0.0585911	0.0114569	-0.044705	-0.207461	-0.166464	-0.117154	-0.247358	-0.260101	-0.252479	-0.134301	-0.121815	-0.206668	-0.0889232	-0.120195	-0.156153	0.0889232	-0.24109	-0.164163	-0.14565	-0.213422	-0.143374	-0.199536
ENSG00000182177.13	ENSG00000182177	ASB18	0.00225971	0.00860908	0.07642	0	91.4286	100	0.0742781	-0.0655615	0.0196024	-0.00169117	-0.0510972	0.0328204	0.0797961	0.0061501	0.0244396	-0.0311604	-0.00121009	-0.00133107	0.000322042	-0.0929879	-0.0874873	-0.095435	-0.0508106	-0.0153809	-0.065264	-0.00551795	-0.145358	-0.0601937	-0.0814872	-0.130893	-0.0469757	0.00551795	-0.073646	-0.0553564	-0.110956	-0.0810062	-0.0811271	-0.079474	-0.172784	-0.167283	-0.175231	-0.130607	-0.095177	-0.14506
ENSG00000224109.2	ENSG00000224109	CENPVL3	0.003498	0.0182815	0.1491	0	96.1905	99.0476	0.051211	-0.0709408	0.0602055	-0.110279	-0.013393	-0.0190792	0.00802136	-0.0761609	-0.00698239	-0.10366	0.16	-0.00134439	-0.0411298	-0.0539863	-0.0945096	-0.0910823	-0.00773778	-0.0308843	-0.0968888	-0.108789	-0.23094	-0.099794	-0.270278	-0.173393	-0.179079	-0.151978	-0.23616	-0.166982	-0.26366	0.099794	-0.161344	-0.201129	-0.213986	-0.254509	-0.251082	-0.167737	-0.190884	-0.256888
ENSG00000283758.1	ENSG00000283758	LLNLR-275H8.1	0.0190291	0.0481675	0.419	0	79.5238	95.2381	0.012364	0.0824584	-0.056021	-0.0318451	-0.0736537	-0.126843	-0.109965	-0.012019	-0.0291339	-0.039379	-0.12628	-0.00139892	-0.035831	-0.051546	-0.0585159	0.0252918	-0.0190049	-0.0195053	0.0550834	-0.0700945	0.0273751	-0.138479	-0.114304	-0.156112	-0.209302	-0.192424	-0.0944775	-0.111592	-0.121837	-0.208739	-0.0838574	-0.118289	-0.134004	-0.140974	-0.0571666	-0.101463	-0.101964	-0.0273751
ENSG00000166348.18	ENSG00000166348	USP54	21.1496	6.78149	46.42	8.275	0	0	0.20744	0.199225	-0.0654044	-0.107901	-0.0928031	-0.0589395	-0.0792213	0.0599514	0.0574564	-0.093996	0.0272203	-0.00143941	-0.031104	-0.126325	-0.0502737	0.0194778	-0.100042	-0.0676149	-0.153027	0.00821508	-0.00821508	-0.272845	-0.315341	-0.300244	-0.26638	-0.286662	-0.147489	-0.149984	-0.301436	-0.18022	-0.20888	-0.238544	-0.333766	-0.257714	-0.187963	-0.307483	-0.275055	-0.360467
ENSG00000138182.14	ENSG00000138182	KIF20B	3.24736	1.27818	8.913	0.9037	0	0	0.351093	-0.0617804	0.342918	-0.0913753	0.0262641	0.0988977	0.154773	-0.0757629	0.346159	-0.150629	0.667574	-0.00147439	-0.00914503	0.232765	-0.0655828	-0.166953	0.109916	0.143928	-0.0362913	-0.316482	-0.729355	-0.324656	-0.75895	-0.64131	-0.568677	-0.512801	-0.743337	-0.321415	-0.818203	0.316482	-0.669049	-0.676719	-0.434809	-0.733157	-0.834527	-0.557658	-0.523647	-0.703866	Mitotic cells (Skin)
ENSG00000147183.9	ENSG00000147183	CPXCR1	0.00398052	0.0189842	0.1527	0	94.7619	98.5714	0.0422762	0.054747	0.180176	-0.0120058	-0.00128601	-0.0309414	-0.0353018	-0.034249	0.0669448	0.0406159	0.134706	-0.00153102	-0.114389	0.0439833	-0.0596308	-0.00813727	-0.0663109	0.0649757	-0.0828524	-0.1379	-0.125429	0.0454708	-0.192182	-0.181462	-0.211118	-0.215478	-0.214425	-0.113232	-0.139561	-0.0454708	-0.181707	-0.294565	-0.136193	-0.239807	-0.188314	-0.246487	-0.115201	-0.263029
ENSG00000145949.9	ENSG00000145949	MYLK4	2.44246	1.20303	6.539	0.2476	0	0	-0.128807	0.0808706	-0.10989	-0.0484331	-0.0766221	-0.0673196	0.137053	-0.0479949	-0.0686212	0.103636	-0.106026	-0.00153833	-0.0534331	-0.0724002	0.0347741	0.179809	0.0431954	0.0167874	-0.0731332	-0.308616	-0.0989383	-0.289699	-0.228242	-0.256431	-0.247129	-0.0427562	-0.227804	-0.24843	-0.0761729	-0.285834	-0.181347	-0.233242	-0.252209	-0.145035	0.0427562	-0.136614	-0.163022	-0.252942
ENSG00000124749.16	ENSG00000124749	COL21A1	6.37612	2.9802	17.14	1.277	0	0	0.37657	-0.154818	0.381466	-0.0907256	-0.00212574	0.231177	0.05008	-0.0973917	0.430325	-0.311502	0.43637	-0.00154869	0.148233	0.571938	0.0891453	-0.414874	0.327506	0.214911	0.0746184	-0.195369	-0.726757	-0.190473	-0.662664	-0.574064	-0.340762	-0.521858	-0.66933	-0.141614	-0.883441	-0.135568	-0.573487	-0.423706	0.135568	-0.482793	-0.986812	-0.244433	-0.357028	-0.49732
ENSG00000120738.7	ENSG00000120738	EGR1	617.502	607.939	3841	48.1	0	0	0.171286	0.00572047	0.152844	-0.0267408	0.0252046	0.0771257	-0.030246	-0.0850714	0.0972565	-0.220014	0.067476	-0.00163636	0.0100046	0.0523755	-0.0765398	-0.187985	-0.0469176	-0.041438	-0.117989	0.0184421	-0.165566	-0.0184421	-0.198027	-0.146082	-0.0941604	-0.201532	-0.256358	-0.0740296	-0.3913	-0.10381	-0.172922	-0.161282	-0.118911	-0.247826	-0.359271	-0.218204	-0.212724	-0.289275
ENSG00000275243.1	ENSG00000275243	TRBV16	0.00920971	0.0486136	0.3749	0	95.7143	96.6667	-0.0326647	-0.00285127	0.0105799	0.172435	0.151445	0.0686846	-0.0479033	0.0687	-0.0554719	0.032936	-0.0273553	-0.00170351	0.0108777	0.0730683	0.0702128	0.0144596	0.00841478	-0.0394959	0.0422513	-0.2051	-0.175286	-0.161855	0.0209904	-0.0209904	-0.10375	-0.220338	-0.103735	-0.227907	-0.139499	-0.19979	-0.174139	-0.161557	-0.0993667	-0.102222	-0.157975	-0.16402	-0.211931	-0.130184
ENSG00000282651.2	ENSG00000282651	IGHV5-10-1	0.38774	1.04869	7.271	0	55.2381	60.9524	-0.00438646	-0.021585	0.1554	-0.00827109	0.0772567	0.0160869	-0.0324636	-0.0390942	0.0900872	0.0330878	0.0689664	-0.00172363	0.0793081	0.109177	0.0620634	0.0305221	0.13026	0.267421	0.524966	-0.529353	-0.546551	-0.369567	-0.533237	-0.44771	-0.50888	-0.55743	-0.564061	-0.434879	-0.491879	-0.456	-0.52669	-0.445658	-0.415789	-0.462903	-0.494444	-0.394706	-0.257545	0.257545	Plasma cells
ENSG00000101457.12	ENSG00000101457	DNTTIP1	35.7269	6.29529	51.99	21.69	0	0	0.267616	0.00182099	0.179112	0.0199212	0.0468299	0.161564	-0.0752824	-0.252203	0.191955	-0.183515	0.207363	-0.00174402	0.0394983	0.179164	-0.0133209	-0.0784247	0.0275557	0.0745229	-0.00652108	0.0602535	-0.265795	-0.0885045	-0.247695	-0.220786	-0.106052	-0.342899	-0.51982	-0.0756613	-0.451132	-0.0602535	-0.26936	-0.228118	-0.0884522	-0.280937	-0.346041	-0.240061	-0.193094	-0.274137
ENSG00000081913.13	ENSG00000081913	PHLPP1	15.3344	3.70995	27.79	8.287	0	0	0.35373	0.145594	0.336581	0.07902	0.0746316	0.105139	-0.0158218	0.125196	0.196556	-0.111692	0.410203	-0.00176595	0.106212	0.118994	-0.0221733	-0.170289	-0.0761237	-0.00716953	-0.0210785	-0.0564736	-0.264609	-0.0736224	-0.331183	-0.335571	-0.305064	-0.426025	-0.285007	-0.213647	-0.521895	0.0564736	-0.411969	-0.303991	-0.29121	-0.432376	-0.580492	-0.486327	-0.417373	-0.431282
ENSG00000238210.3	ENSG00000238210	RP13-210D15.4	0.0530814	0.0780344	0.4496	0	57.619	75.2381	-0.0771224	-0.0399285	0.00838177	0.0400117	0.0579717	0.0474132	0.0381043	0.00453381	-0.0490943	0.0428645	0.0418036	-0.00177111	0.0135848	0.129696	0.0350741	-0.0470974	0.016465	0.0797746	0.0575583	-0.206819	-0.169625	-0.121315	-0.0896847	-0.0717247	-0.0822831	-0.0915921	-0.125163	-0.178791	-0.0868318	-0.0878928	-0.131467	-0.116112	0.0499218	-0.0946223	-0.176794	-0.113231	-0.0499218	-0.0721381
ENSG00000170419.10	ENSG00000170419	VSTM2A	0.0513958	0.10165	0.9387	0	24.7619	87.619	0.0978088	-0.183514	0.17253	0.206439	0.217926	0.379189	0.142104	0.0688059	0.166879	-0.0309453	0.145388	-0.00179963	0.182981	0.346199	0.143741	-0.18984	0.259673	0.142042	0.226581	-0.28138	-0.562703	-0.206659	-0.172751	-0.161263	0.0329908	-0.237085	-0.310383	-0.21231	-0.410135	-0.233801	-0.380989	-0.196208	-0.0329908	-0.235448	-0.569029	-0.119517	-0.237148	-0.152608
ENSG00000257987.5	ENSG00000257987	LINC00935	0.0172011	0.0578129	0.593	0	85.2381	94.7619	-0.0838373	-0.106999	-0.0768674	0.0454789	0.0740266	0.0897553	0.0508118	0.0557264	-0.0886661	0.0696014	-0.0322841	-0.00182534	0.06432	0.0228917	0.0621415	-0.00893801	-0.0599801	-0.0780399	0.0729249	-0.173593	-0.196754	-0.166623	-0.0442764	-0.0157287	0.0157287	-0.0389435	-0.0340289	-0.178421	-0.0201539	-0.122039	-0.0915806	-0.0254353	-0.0668636	-0.0276138	-0.0986933	-0.149735	-0.167795	-0.0168304
ENSG00000164307.12	ENSG00000164307	ERAP1	16.2378	6.08661	41.21	5.939	0	0	0.551034	-0.0181805	0.308939	-0.210588	-0.174612	-0.032882	0.0278459	-0.0829149	0.500824	-0.281833	0.402938	-0.00183215	0.0388569	0.233824	-0.0620679	-0.215211	0.130228	0.219341	0.0244801	0.05021	-0.569214	-0.242095	-0.761621	-0.725645	-0.583916	-0.523188	-0.633948	-0.05021	-0.832866	-0.148096	-0.552866	-0.512177	-0.31721	-0.613101	-0.766244	-0.420805	-0.331692	-0.526553
ENSG00000196914.8	ENSG00000196914	ARHGEF12	53.9261	13.2713	103.3	28.32	0	0	0.498694	0.162983	0.268869	-0.144768	-0.040616	0.00955441	-0.0607621	-0.122566	0.302618	-0.26561	0.344509	-0.00183354	-0.0255691	0.102935	-0.164104	-0.175468	0.00465921	0.0293279	-0.0629403	0.154185	-0.335711	-0.229825	-0.643463	-0.53931	-0.48914	-0.559456	-0.62126	-0.196076	-0.764304	-0.154185	-0.500528	-0.524263	-0.39576	-0.662798	-0.674162	-0.494035	-0.469366	-0.561635
ENSG00000186092.4	ENSG00000186092	OR4F5	0.0762289	0.155459	1.697	0	30.9524	77.1429	-0.0888531	-0.122423	-0.141881	0.069676	0.0625105	0.00657245	-0.0862407	0.0893858	-0.122218	0.0820125	-0.025257	-0.00184051	0.0754976	-0.0626087	-0.0254546	-0.0182788	-0.0385854	-0.12131	-0.0248629	-0.178239	-0.211809	-0.231267	-0.0197099	-0.0268753	-0.0828134	-0.175627	0.00737339	-0.211603	-0.00737339	-0.114643	-0.0912264	-0.0138883	-0.151995	-0.11484	-0.107665	-0.127971	-0.210696	-0.114249
ENSG00000196553.14	ENSG00000196553	LINC00238	0.0368401	0.0656951	0.5638	0	51.4286	90.4762	-0.159075	-0.092275	-0.0832256	0.0771334	0.100073	0.119976	0.124143	0.143191	-0.137934	0.14748	-0.0101326	-0.00185862	0.0670806	-0.0309967	0.0471691	0.0674931	-0.0884435	-0.0298951	0.0236149	-0.306554	-0.239755	-0.230705	-0.0703461	-0.0474062	-0.0275033	-0.0233364	-0.00428828	-0.285413	0.00428828	-0.157612	-0.149338	-0.0803989	-0.178476	-0.10031	-0.0799864	-0.235923	-0.177375	-0.123865
ENSG00000154839.9	ENSG00000154839	SKA1	0.896761	0.513033	2.946	0.06024	0	1.90476	0.226408	-0.181742	0.490801	0.0638271	0.194889	0.187935	0.0635696	-0.037975	0.156726	-0.147163	0.843523	-0.00199313	0.0162971	0.327672	-0.0197774	-0.280967	0.032957	0.0699795	-0.009096	-0.617115	-1.02527	-0.352723	-0.779696	-0.648634	-0.655588	-0.779954	-0.881498	-0.686797	-0.990687	0.352723	-0.845517	-0.827226	-0.515851	-0.863301	-1.12449	-0.810566	-0.773544	-0.852619	Mitotic cells (Skin)
ENSG00000037757.13	ENSG00000037757	MRI1	26.6384	9.95005	70.51	6.338	0	0	0.19948	0.113078	-0.0520578	-0.18463	-0.25909	-0.0351736	0.0626013	-0.106942	0.238663	-0.148287	0.035407	-0.00200169	0.0130766	-0.049095	-0.0857227	-0.0600452	0.0953796	0.112254	0.014644	-0.0391825	-0.125585	-0.29072	-0.423293	-0.497753	-0.273836	-0.176061	-0.345604	0.0391825	-0.386949	-0.203256	-0.240664	-0.225586	-0.287758	-0.324385	-0.298708	-0.143283	-0.126409	-0.224019
ENSG00000169484.2	ENSG00000169484	OR4K14	0.000346952	0.0037668	0.0494	0	99.0476	100	-0.0176915	0.0973009	0.112264	-0.0413827	0.0195504	-0.0565856	0.0325793	-0.0291427	0.0911253	0.0615718	0.0205402	-0.00200267	-0.0207302	0.0538641	0.0730724	0.135418	0.0622926	0.157684	0.0963953	-0.175376	-0.0603836	-0.0454207	-0.199067	-0.138134	-0.21427	-0.125105	-0.186827	-0.0665592	-0.0961127	-0.137144	-0.159687	-0.178415	-0.10382	-0.0846121	-0.0222669	-0.0953919	0.0222669	-0.0612892
ENSG00000104886.11	ENSG00000104886	PLEKHJ1	51.0993	10.1878	83.62	30.08	0	0	0.307851	-0.174107	0.0320565	-0.077774	-0.0633651	0.134842	-0.0183008	-0.0986693	0.218127	-0.242361	0.232566	-0.00202057	0.136247	0.096128	-0.126026	-0.310679	0.0548715	0.0692044	0.0330598	0.0752847	-0.481957	-0.275794	-0.385625	-0.371216	-0.173009	-0.326152	-0.40652	-0.0897234	-0.550211	-0.0752847	-0.309871	-0.171604	-0.211723	-0.433877	-0.618529	-0.252979	-0.238646	-0.274791
ENSG00000115233.11	ENSG00000115233	PSMD14	44.6787	12.8011	85.91	17.15	0	0	0.280937	-0.0756364	0.339387	0.145299	0.24906	0.265287	0.136569	-0.109186	0.273808	-0.212675	0.47273	-0.00203836	-0.0061496	0.292254	-0.0361309	-0.170721	0.0706464	0.167173	0.0499092	-0.191792	-0.548366	-0.133343	-0.32743	-0.22367	-0.207442	-0.336161	-0.581915	-0.198921	-0.685405	0.133343	-0.474768	-0.478879	-0.180476	-0.508861	-0.643451	-0.402083	-0.305557	-0.42282
ENSG00000249861.3	ENSG00000249861	LGALS16	0.00650433	0.02054	0.124	0	90	99.5238	-0.00581957	-0.00790337	0.0778365	0.00376751	-0.035024	-0.0219918	-0.00788429	-0.0282826	-0.00214893	-0.00430866	-0.0193542	-0.00210123	0.137172	0.0752091	0.0173102	-0.0683993	0.00541881	0.00561836	0.0104423	-0.142992	-0.145076	-0.0593359	-0.133405	-0.172196	-0.159164	-0.145057	-0.165455	-0.139321	-0.141481	-0.156527	-0.139274	0.0593359	-0.0619633	-0.119862	-0.205572	-0.131754	-0.131554	-0.12673
ENSG00000130544.11	ENSG00000130544	ZNF557	2.1157	0.580128	4.395	0.7595	0	0	0.240228	-0.0110478	0.0661147	-0.186727	-0.12277	-0.0514554	0.114029	-0.0938376	0.218634	-0.1291	0.106138	-0.00212953	-0.102901	0.00862502	-0.0469672	-0.0386751	0.158189	0.132586	0.00339412	0.0215948	-0.251276	-0.174114	-0.426956	-0.362999	-0.291684	-0.126199	-0.334066	-0.0215948	-0.369328	-0.134091	-0.242358	-0.34313	-0.231603	-0.287196	-0.278904	-0.0820391	-0.107642	-0.236834
ENSG00000104941.7	ENSG00000104941	RSPH6A	0.0424412	0.053314	0.4428	0	24.2857	90.9524	-0.0895302	0.00533923	-0.00936859	0.0841812	0.056935	0.00831347	0.0597679	0.052576	-0.0768207	0.0486543	-0.0243243	-0.00215341	0.00823037	-0.04984	0.0236863	0.0630257	-0.0320067	0.0136518	-0.087578	-0.173711	-0.078842	-0.0935498	0.0211555	-0.0272462	-0.0758677	-0.0244133	-0.0316052	-0.161002	-0.0355269	-0.108505	-0.0863346	-0.0759508	-0.134021	-0.0604949	-0.0211555	-0.116188	-0.0705294	-0.171759
ENSG00000129355.6	ENSG00000129355	CDKN2D	22.905	10.0313	122.6	11.32	0	0	0.330981	-0.092622	0.149427	-0.128681	-0.0527438	0.0444687	-0.251212	-0.20217	0.108451	-0.352392	0.145808	-0.00230391	0.0165214	0.113425	-0.155741	-0.277455	-0.103084	-0.0154346	-0.0169876	0.181553	-0.423603	-0.181553	-0.459662	-0.383725	-0.286512	-0.582193	-0.533151	-0.22253	-0.683373	-0.185173	-0.333285	-0.314459	-0.217555	-0.486722	-0.608436	-0.434065	-0.346415	-0.347968
ENSG00000188000.3	ENSG00000188000	OR7D2	0.447504	0.740075	3.196	0	4.28571	39.5238	-0.0108799	0.134181	-0.0455012	-0.0841183	-0.122774	-0.0968604	-0.0752735	-0.0570508	0.0371813	-0.036648	-0.0647302	-0.00231783	0.0165959	-0.000898236	0.0730281	0.033176	0.0168217	0.0638041	0.0484521	-0.14506	0.0611525	-0.179682	-0.218299	-0.256955	-0.231041	-0.209454	-0.191231	-0.0969992	-0.170829	-0.198911	-0.136498	-0.117585	-0.135079	-0.0611525	-0.101004	-0.117359	-0.0703765	-0.0857284
ENSG00000204356.13	ENSG00000204356	NELFE	61.0632	8.18287	88.25	45.05	0	0	0.251755	0.0228643	0.0842722	-0.101984	-0.119784	-0.0265717	-0.128201	-0.219379	0.142091	-0.238643	0.0264843	-0.00233502	0.0879197	0.0874145	0.0663115	-0.0678603	-0.0113983	0.0766164	0.00669862	0.109664	-0.228891	-0.167483	-0.353739	-0.371539	-0.278327	-0.379956	-0.471134	-0.109664	-0.490398	-0.225271	-0.25409	-0.163835	-0.164341	-0.185444	-0.319615	-0.263153	-0.175139	-0.245056
ENSG00000204548.3	ENSG00000204548	DEFB121	0.00456138	0.0283438	0.2772	0	96.1905	98.5714	-0.00592323	-0.0204533	0.0243344	-0.0251105	-0.0369388	-0.0954626	-0.02547	0.0341015	0.034167	0.101203	0.0241442	-0.002398	0.0081288	-0.0235347	-0.00727087	0.0910533	-0.0197177	0.0780028	0.0622937	-0.107126	-0.121656	-0.0768684	-0.126313	-0.138142	-0.196665	-0.126673	-0.0671012	-0.0670358	0.0101494	-0.0770585	-0.103601	-0.0930739	-0.124737	-0.108474	-0.0101494	-0.12092	-0.0231999	-0.0389091
ENSG00000186283.13	ENSG00000186283	TOR3A	18.8333	3.23165	26.8	11.89	0	0	0.322111	-0.0705032	0.271249	-0.064851	0.0075518	0.104691	0.110505	-0.128028	0.398706	-0.265173	0.293799	-0.00240057	0.1206	0.419443	0.12692	-0.156383	0.21647	0.255175	0.132907	-0.0973314	-0.489946	-0.148194	-0.484294	-0.411891	-0.314752	-0.308938	-0.547471	-0.0207372	-0.684615	-0.125643	-0.421843	-0.298843	0.0207372	-0.292523	-0.575826	-0.202973	-0.164268	-0.286536
ENSG00000140465.13	ENSG00000140465	CYP1A1	8.11536	16.8819	147.6	0	0.952381	5.2381	0.115499	-0.0113084	0.104565	-0.00469844	0.0199348	-0.07174	-0.16489	-0.0734858	-0.0345049	-0.0370372	0.0637536	-0.00242896	0.00480219	0.0544112	-0.0163454	-0.00918994	0.000353286	0.0390064	0.149403	-0.0339036	-0.160711	-0.0448379	-0.154101	-0.129468	-0.221143	-0.314293	-0.222889	-0.183908	-0.18644	-0.0856492	-0.151832	-0.144601	-0.0949917	-0.165748	-0.158593	-0.14905	-0.110396	0.0339036
ENSG00000167325.14	ENSG00000167325	RRM1	43.578	12.539	75.82	16.27	0	0	0.538607	-0.0837558	0.405843	-0.0466934	0.0433959	0.141084	0.110219	-0.0942407	0.390878	-0.246787	0.593748	-0.00247917	0.0809595	0.244266	-0.0773194	-0.273827	-0.00103264	0.154724	0.0347715	-0.0551411	-0.677504	-0.187905	-0.640442	-0.550352	-0.452664	-0.483529	-0.687989	-0.20287	-0.840535	0.0551411	-0.596227	-0.512789	-0.349482	-0.671068	-0.867575	-0.594781	-0.439024	-0.558977
ENSG00000068903.19	ENSG00000068903	SIRT2	54.0946	9.90611	87.12	30.91	0	0	0.503946	0.0571237	0.233611	-0.133828	-0.0914928	0.0859019	-0.178546	-0.251996	0.349232	-0.342583	0.244738	-0.00253986	0.0776	0.249464	-0.0447376	-0.302379	0.117263	0.0657471	-0.00901525	0.154714	-0.446822	-0.270335	-0.637774	-0.595439	-0.418044	-0.682492	-0.755942	-0.154714	-0.846529	-0.259208	-0.506486	-0.426346	-0.254482	-0.548684	-0.806325	-0.386683	-0.438199	-0.512961	Keratinocyte (other)
ENSG00000143845.14	ENSG00000143845	ETNK2	14.2689	9.55714	56.75	2.976	0	0	-0.347304	0.237888	-0.26888	0.0738608	0.039752	-0.12117	0.0810002	0.0252553	-0.306685	0.297746	-0.385038	-0.0025784	-0.157104	-0.302394	0.147059	0.523723	-0.231185	-0.0996641	-0.152697	-0.871027	-0.285835	-0.792603	-0.449862	-0.483971	-0.644893	-0.442723	-0.498468	-0.830408	-0.225977	-0.908761	-0.526301	-0.680827	-0.826117	-0.376664	0.225977	-0.754908	-0.623387	-0.67642
ENSG00000165288.10	ENSG00000165288	BRWD3	7.78308	2.18403	15.45	1.915	0	0	0.233932	0.0708256	0.0447181	-0.234412	-0.154679	-0.103007	-0.0569589	-0.179371	0.127766	-0.166527	0.0967182	-0.00263974	-0.143112	-0.00522051	-0.111628	-0.00708818	0.0382685	0.0506906	-0.0676917	0.106166	-0.163106	-0.189214	-0.468343	-0.388611	-0.336939	-0.290891	-0.413303	-0.106166	-0.400459	-0.137214	-0.236572	-0.377044	-0.239152	-0.34556	-0.24102	-0.195663	-0.183241	-0.301624
ENSG00000142178.7	ENSG00000142178	SIK1	24.9028	34.8661	207.5	0.1009	0	0	0.126962	0.0756395	0.122941	-0.0884811	-0.0357762	-0.0487244	-0.14176	-0.0712098	0.0927086	-0.0961502	0.0292412	-0.00268142	-0.0500318	0.110347	0.0259306	-0.0750027	-0.0250016	-0.0500996	-0.0151644	0.00402149	-0.0513225	-0.00402149	-0.215443	-0.162738	-0.175686	-0.268722	-0.198172	-0.0342534	-0.223112	-0.0977208	-0.129643	-0.176994	-0.0166154	-0.101031	-0.201965	-0.151964	-0.177062	-0.142126
ENSG00000138433.15	ENSG00000138433	CIR1	42.6676	10.6231	72.95	19.5	0	0	0.357412	0.0996336	0.193521	-0.299331	-0.163651	-0.117798	-0.144685	-0.185017	0.287039	-0.301218	0.148237	-0.00270367	-0.00624236	0.150397	-0.0205508	-0.113637	0.0768367	0.132549	-0.0182407	0.0703729	-0.257778	-0.163891	-0.656743	-0.521063	-0.475209	-0.502097	-0.542428	-0.0703729	-0.65863	-0.209175	-0.360116	-0.363654	-0.207015	-0.377963	-0.471049	-0.280575	-0.224863	-0.375653
ENSG00000130700.6	ENSG00000130700	GATA5	0.333899	0.496989	2.723	0	15.2381	45.7143	0.166819	0.0126896	0.0996291	0.015639	0.00292318	-0.00960408	-0.0507841	-0.102872	0.0548915	-0.0871107	0.0582926	-0.00274761	0.0308727	0.00446205	-0.0370895	-0.079212	-0.0594768	-0.0121878	0.0507169	0.0671903	-0.15413	-0.0671903	-0.15118	-0.163896	-0.176423	-0.217604	-0.269691	-0.111928	-0.25393	-0.108527	-0.169567	-0.135947	-0.162357	-0.203909	-0.246031	-0.226296	-0.179007	-0.116102
ENSG00000100075.9	ENSG00000100075	SLC25A1	82.8561	20.5185	186.8	37.12	0	0	-0.17004	0.0307831	-0.0630695	0.0601645	0.0199875	0.0697331	0.466437	-0.00689985	0.0847314	0.262801	-0.0441908	-0.00275398	0.0157214	0.0271899	0.212101	0.321874	-0.0410049	0.193458	0.036146	-0.636477	-0.435654	-0.529506	-0.406272	-0.446449	-0.396704	0.144563	-0.473337	-0.381705	-0.203636	-0.510628	-0.469191	-0.450715	-0.439247	-0.254336	-0.144563	-0.507442	-0.272979	-0.430291
ENSG00000172613.7	ENSG00000172613	RAD9A	20.452	5.76803	54.51	10.32	0	0	0.111771	-0.0865496	0.005167	-0.123864	-0.0827875	0.127322	-0.050671	-0.113478	0.236053	-0.244144	0.0541838	-0.00275508	0.015595	0.246216	-0.0832906	-0.251368	0.265015	0.166191	0.033954	-0.153244	-0.351564	-0.259848	-0.388879	-0.347802	-0.137693	-0.315686	-0.378493	-0.0289619	-0.509158	-0.210831	-0.26777	-0.24942	-0.0187985	-0.348305	-0.516382	0.0187985	-0.0988241	-0.231061
ENSG00000186118.8	ENSG00000186118	TEX38	0.190713	0.248033	2.583	0	9.04762	35.2381	-0.173233	-0.047578	0.0700468	0.129534	0.189951	0.152822	0.0716484	0.0749592	-0.0133228	0.12739	-0.0137192	-0.00276732	0.0420355	0.159474	0.178799	0.0725795	0.0941204	0.0759699	0.072193	-0.363184	-0.237529	-0.119904	-0.0604168	0.0111518	-0.0371291	-0.118303	-0.114992	-0.203274	-0.062561	-0.20367	-0.192718	-0.147916	-0.0304776	-0.0111518	-0.117372	-0.0958308	-0.113981	-0.117758
ENSG00000197124.11	ENSG00000197124	ZNF682	4.33592	1.76829	10.23	1.232	0	0	-0.0459079	-0.224867	-0.0605747	-0.158704	-0.150584	0.143421	0.373668	-0.0590024	0.124799	-0.0129021	0.027863	-0.00278951	0.0179533	0.191541	0.033218	-0.079629	0.261263	0.199868	0.0523679	-0.419576	-0.598535	-0.434243	-0.532372	-0.524252	-0.230247	0.112405	-0.432671	-0.248869	-0.38657	-0.345805	-0.376458	-0.355715	-0.182127	-0.34045	-0.453297	-0.112405	-0.1738	-0.3213
ENSG00000183347.14	ENSG00000183347	GBP6	1.18159	1.47763	9.821	0.02392	0	2.38095	0.35402	-0.211972	0.27514	0.056401	0.0447908	0.305079	0.184079	0.026552	0.347922	-0.208805	0.381824	-0.00279264	0.297393	0.434634	0.0362406	-0.393453	0.20688	0.30931	0.263912	-0.0806139	-0.646607	-0.159495	-0.378233	-0.389844	-0.129555	-0.250555	-0.408082	-0.0867124	-0.64344	-0.0528102	-0.437427	-0.137241	0.0528102	-0.398394	-0.828087	-0.227754	-0.125325	-0.170722
ENSG00000070669.16	ENSG00000070669	ASNS	25.9965	8.22125	68.99	12.16	0	0	0.0954523	-0.175127	0.00703433	-0.144706	-0.0791804	0.0395303	-0.0596133	-0.142815	0.00671004	-0.161191	-0.0241035	-0.00285807	-0.141203	-0.0411842	-0.249904	-0.17664	0.0164011	-0.0135083	-0.111227	0.055922	-0.27058	-0.088418	-0.240158	-0.174633	-0.055922	-0.155066	-0.238268	-0.0887422	-0.256644	-0.119556	-0.0983104	-0.236655	-0.136637	-0.345357	-0.272092	-0.0790512	-0.108961	-0.206679
ENSG00000211842.1	ENSG00000211842	TRAJ47	0.0724519	0.223706	1.027	0	90	90	0.0358035	0.131586	-0.0229476	-0.0259068	-0.0375077	0.00228586	0.106466	0.0695095	0.0872417	-0.0831951	0.0708989	-0.00286664	0.00211161	-0.035141	-0.0454207	0.00255052	-0.0556542	0.0720712	0.00516034	-0.0957823	0.02512	-0.154533	-0.157493	-0.169094	-0.1293	-0.02512	-0.0620763	-0.0443442	-0.214781	-0.0606869	-0.134452	-0.129474	-0.166727	-0.177006	-0.129035	-0.18724	-0.0595146	-0.126426
ENSG00000134249.6	ENSG00000134249	ADAM30	0.00755648	0.0308847	0.2803	0	82.8571	98.0952	-0.122072	-0.0788874	-0.0581073	-0.0797318	-0.0706398	-0.0219258	-0.0654525	0.00212238	-0.185683	0.0749974	-0.0729351	-0.00286864	-0.0103762	-0.133954	-0.0937646	0.0028318	-0.0907705	-0.170818	0.0777421	-0.199814	-0.156629	-0.135849	-0.157474	-0.148382	-0.0996678	-0.143195	-0.0756197	-0.263425	-0.00274469	-0.150677	-0.0806107	-0.0881183	-0.211696	-0.171507	-0.0749103	-0.168513	-0.248561	0.00274469
ENSG00000203989.4	ENSG00000203989	RHOXF2B	0.00575858	0.0172523	0.1969	0	79.0476	99.5238	0.00967104	0.101549	-0.00666816	-0.0416165	-0.0570468	-0.0112469	0.0715076	-0.0463963	-0.0252705	0.0279226	0.0884511	-0.0028737	-0.0459643	-0.0763479	-0.0417125	0.033082	-0.0664134	-0.0360428	0.0212198	-0.0918782	0.0130981	-0.108217	-0.143166	-0.158596	-0.112796	-0.0300416	-0.147945	-0.12682	-0.0736266	-0.0130981	-0.104423	-0.147513	-0.177897	-0.143262	-0.0684672	-0.167963	-0.137592	-0.0803294
ENSG00000102178.12	ENSG00000102178	UBL4A	38.4979	6.57604	59.24	16.06	0	0	-0.0284904	0.295839	0.107035	0.160278	0.0900715	0.0520903	0.252387	-0.0186902	0.20098	0.127339	0.130692	-0.00289717	0.0339535	0.0861607	0.165248	0.269081	0.073595	0.183353	0.106032	-0.32433	0.0267579	-0.188804	-0.135561	-0.205768	-0.243749	-0.0434518	-0.314529	-0.0948592	-0.1685	-0.165147	-0.298736	-0.261886	-0.209678	-0.130591	-0.0267579	-0.222244	-0.112486	-0.189807
ENSG00000164087.7	ENSG00000164087	POC1A	3.46063	1.31354	9.557	0.6147	0	0	0.150498	-0.255697	0.391196	0.138117	0.251	0.268749	0.02343	-0.0596997	0.1377	-0.145809	0.702972	-0.00296498	0.0426495	0.329539	-0.0117619	-0.291953	0.0295047	0.0535351	0.0552679	-0.552473	-0.958668	-0.311776	-0.564855	-0.451972	-0.434223	-0.679542	-0.762671	-0.565272	-0.84878	0.311776	-0.705937	-0.660322	-0.373433	-0.714733	-0.994924	-0.673467	-0.649436	-0.647704	Mitotic cells (Skin)
ENSG00000173572.11	ENSG00000173572	NLRP13	0.036507	0.192169	2.167	0	66.6667	94.2857	-0.119844	-0.14598	-0.0935779	0.00126536	0.0317049	0.164634	0.0783563	0.138816	-0.189032	0.0616622	0.059253	-0.00299795	0.0874381	0.0676321	0.0194699	-0.0413197	-0.0148714	-0.0728409	-0.0552599	-0.284478	-0.310614	-0.258212	-0.163368	-0.132929	0.0258175	-0.0862774	-0.0258175	-0.353666	-0.102971	-0.105381	-0.167632	-0.0771955	-0.0970015	-0.145164	-0.205953	-0.179505	-0.237475	-0.219894
ENSG00000162783.10	ENSG00000162783	IER5	38.1343	14.3061	93.08	17.56	0	0	0.148246	0.129375	0.127973	0.12239	0.145087	0.0889798	-0.168526	-0.0726776	-0.0242383	-0.201237	0.0664108	-0.00313537	0.0441351	-0.0191094	-0.105423	-0.160103	-0.124068	-0.157345	-0.0949701	0.00315846	-0.0188709	-0.0202731	-0.0258564	-0.00315846	-0.0592662	-0.316772	-0.220924	-0.172484	-0.349483	-0.0818352	-0.151381	-0.104111	-0.167355	-0.253669	-0.308349	-0.272314	-0.305591	-0.243216
ENSG00000169208.1	ENSG00000169208	OR10G3	0.00174238	0.00899019	0.06361	0	96.1905	100	-0.114566	-0.0360799	-0.0697806	0.000341838	0.0420959	0.017278	-0.0556071	7.17407e-06	-0.115049	0.0401032	-0.00430242	-0.0031472	-0.0268714	-0.0463573	-0.0431638	-0.0121753	-0.0777042	-0.0902495	-0.0994261	-0.156662	-0.0781757	-0.111876	-0.041754	0.00199264	-0.0248178	-0.0977029	-0.0420887	-0.157145	-0.00199264	-0.0463983	-0.0452431	-0.0689672	-0.0884531	-0.0852597	-0.0542712	-0.1198	-0.132345	-0.141522
ENSG00000114115.9	ENSG00000114115	RBP1	11.8882	6.67603	35.92	1.51	0	0	0.171366	-0.283308	0.209809	0.22701	0.245034	0.565796	0.239011	0.00650811	0.261328	-0.155904	0.35254	-0.0031831	0.20537	0.511686	0.0549776	-0.407712	0.174503	0.165907	0.125505	-0.39443	-0.849105	-0.355987	-0.338787	-0.320762	0.0541108	-0.326786	-0.559288	-0.304468	-0.721701	-0.213257	-0.56898	-0.360426	-0.0541108	-0.510819	-0.973508	-0.391293	-0.399889	-0.440292
ENSG00000197364.6	ENSG00000197364	S100A7L2	0.00718119	0.0378134	0.4083	0	95.2381	96.6667	0.0308492	0.0149131	0.116498	-0.00626095	0.0511039	-0.0996956	-0.142424	0.00980666	0.097227	-0.0310645	0.0232259	-0.00321104	-0.105344	-0.0367928	-0.0210812	0.0457251	-0.06109	-0.00861682	-0.0455708	-0.0856491	-0.101585	0.0192713	-0.122759	-0.0653944	-0.216194	-0.258922	-0.106692	-0.0192713	-0.147563	-0.0932725	-0.119709	-0.221842	-0.153291	-0.137579	-0.0707732	-0.177588	-0.125115	-0.162069
ENSG00000259494.1	ENSG00000259494	MRPL46	16.5928	3.72811	34.03	8.082	0	0	0.0470194	0.158453	-0.00237899	-0.159238	-0.137298	-0.0809726	0.321633	-0.129703	0.269941	0.0263837	0.0698846	-0.0032153	0.00983325	0.00467848	0.0659243	0.239247	0.120775	0.259854	0.0519298	-0.274613	-0.16318	-0.324012	-0.480871	-0.458931	-0.402605	0.0516916	-0.451336	-0.0516916	-0.295249	-0.251748	-0.324848	-0.3118	-0.316954	-0.255708	-0.0823857	-0.200858	-0.061779	-0.269703
ENSG00000223443.2	ENSG00000223443	USP17L2	0.0600486	0.0753355	0.4831	0	39.5238	75.7143	-0.0651949	0.0235596	0.108551	0.130378	0.167016	0.0640163	-0.0608879	0.0260594	-0.0404365	0.0892155	0.031034	-0.00333432	0.00794549	0.0552173	0.0281672	0.063433	0.0384715	0.0512299	0.141221	-0.232211	-0.143456	-0.0584653	-0.0366383	0.0257951	-0.103	-0.227904	-0.140957	-0.207452	-0.0778004	-0.135982	-0.17035	-0.15907	-0.111799	-0.138849	-0.103583	-0.128544	-0.115786	-0.0257951
ENSG00000186038.9	ENSG00000186038	HTR3E	0.00815974	0.0187808	0.1152	0	77.619	99.5238	0.0964131	-0.0281728	0.0625562	-0.0263907	0.0342132	0.0266259	-0.0325394	0.0104863	0.0835504	0.0209645	0.136349	-0.00337308	0.0789255	0.0271803	-0.019244	-0.0752632	0.0244307	0.0378006	0.00924134	-0.0399359	-0.164522	-0.0737928	-0.16274	-0.102136	-0.109723	-0.168888	-0.125863	-0.0527987	-0.115385	0.0399359	-0.139722	-0.0574236	-0.109169	-0.155593	-0.211612	-0.111918	-0.0985484	-0.127108
ENSG00000125347.13	ENSG00000125347	IRF1	14.6975	19.1331	210	2.273	0	0	0.427447	-0.174183	0.202192	-0.157141	-0.101181	0.0218105	-0.217552	-0.159091	0.33334	-0.435405	0.143282	-0.0034401	0.0722097	0.241813	-0.0553225	-0.349593	0.102766	0.156442	0.0528881	0.0941076	-0.60163	-0.225256	-0.584588	-0.528629	-0.405637	-0.644999	-0.586538	-0.0941076	-0.862853	-0.284165	-0.430888	-0.355238	-0.185635	-0.48277	-0.777041	-0.324681	-0.271005	-0.374559
ENSG00000121957.12	ENSG00000121957	GPSM2	19.577	7.02601	44.59	5.03	0	0	0.371192	0.0521162	0.41117	0.0207221	0.106946	0.0197759	-0.00460437	-0.155241	0.206336	-0.145329	0.535666	-0.00347628	-0.125342	0.0423558	-0.132009	-0.0538449	-0.139309	-0.011297	-0.120935	-0.164474	-0.48355	-0.124496	-0.514944	-0.42872	-0.51589	-0.54027	-0.690907	-0.32933	-0.680995	0.124496	-0.539142	-0.661008	-0.49331	-0.667675	-0.589511	-0.674975	-0.546963	-0.656601
ENSG00000143630.9	ENSG00000143630	HCN3	12.6544	4.26297	27.42	4.022	0	0	0.224801	-0.0242941	-0.0547247	-0.176925	-0.189017	0.0694587	0.0678491	-0.0619695	0.130025	-0.218269	0.208019	-0.00352985	-0.0333751	-0.0704464	-0.232594	-0.271393	0.0457116	0.00452609	-0.117804	0.0167817	-0.249095	-0.279526	-0.401726	-0.413818	-0.155342	-0.156952	-0.286771	-0.0947764	-0.443071	-0.0167817	-0.228331	-0.258176	-0.295248	-0.457395	-0.496194	-0.179089	-0.220275	-0.342605
ENSG00000214967.5	ENSG00000214967	NPIPA7	0.526573	0.640374	7.553	0	1.42857	9.04762	-0.172867	-0.0203543	-0.0857906	-0.0134274	-0.0081071	-0.00219768	0.0397332	0.0414087	-0.0655701	0.178674	-0.0488304	-0.00353319	0.0579745	-0.0288622	0.105672	0.145049	0.152223	0.093843	0.0984736	-0.351541	-0.199029	-0.264465	-0.192102	-0.186781	-0.180872	-0.138941	-0.137266	-0.244244	0.0264511	-0.227505	-0.182208	-0.1207	-0.207537	-0.0730025	-0.0336249	-0.0264511	-0.0848313	-0.0802008
ENSG00000188739.14	ENSG00000188739	RBM34	1.93183	0.720178	4.083	0.2263	0	0	-0.114941	0.0384848	-0.0827996	0.00222068	-0.0057939	-0.0869	0.05183	0.072796	-0.00503091	0.104841	-0.0804837	-0.00354247	-0.0812364	-0.0630325	0.0705071	0.199251	0.0564018	0.0353846	0.102073	-0.314192	-0.160766	-0.282051	-0.19703	-0.205045	-0.286151	-0.147421	-0.126455	-0.204282	-0.09441	-0.279735	-0.202793	-0.280487	-0.262283	-0.128744	0.09441	-0.142849	-0.163866	-0.097178
ENSG00000123485.11	ENSG00000123485	HJURP	2.94145	1.77316	10.61	0.1647	0	0	0.283078	-0.237712	0.444025	-0.0131034	0.110068	0.209354	0.0334547	-0.0875966	0.180593	-0.23796	0.830412	-0.00355446	0.0867	0.316172	-0.100776	-0.39127	0.0803217	0.0892094	0.0158617	-0.547334	-1.06812	-0.386387	-0.843515	-0.720344	-0.621058	-0.796957	-0.918008	-0.649819	-1.06837	0.386387	-0.833966	-0.743712	-0.514239	-0.931188	-1.22168	-0.75009	-0.741202	-0.81455	Mitotic cells (Skin)
ENSG00000162188.5	ENSG00000162188	GNG3	0.660538	0.376904	2.054	0	1.90476	3.33333	0.0794547	-0.120006	0.0599328	-0.0611276	0.0127943	0.0781174	-0.00706595	-0.0717806	0.0447699	-0.130852	0.0224841	-0.00371255	0.071448	0.180647	-0.0372906	-0.110661	0.16777	0.0912475	0.0634198	-0.101192	-0.300653	-0.120714	-0.241775	-0.167853	-0.102529	-0.187713	-0.252427	-0.135877	-0.311499	-0.158163	-0.184359	-0.109199	0.0128764	-0.217938	-0.291308	-0.0128764	-0.0893994	-0.117227
ENSG00000164438.5	ENSG00000164438	TLX3	0.030187	0.0433068	0.2403	0	56.1905	92.381	-0.00575266	-0.0548163	-0.0881668	0.0675232	-0.0193399	0.0509716	0.0701893	0.033464	0.00889212	-0.0300841	-0.0515274	-0.00379201	0.0310867	0.0332024	0.048099	-0.0404224	0.0650644	0.031187	0.105426	-0.111178	-0.160242	-0.193592	-0.0379024	-0.124766	-0.054454	-0.0352363	-0.0719616	-0.0965335	-0.13551	-0.156953	-0.109218	-0.0743389	-0.0722232	-0.0573266	-0.145848	-0.0403611	-0.0742386	0.0352363
ENSG00000169840.4	ENSG00000169840	GSX1	0.00282262	0.010265	0.08206	0	91.4286	100	-0.142376	0.0436575	-0.101316	0.0631082	0.115201	-0.0209921	-0.060381	0.00690583	-0.102664	0.0908982	-0.0628242	-0.00381398	-0.0199646	-0.0493827	-0.0112049	0.0976285	0.0400672	-0.0211014	0.0393907	-0.257577	-0.0715433	-0.216516	-0.0520926	0.0175722	-0.136193	-0.175582	-0.108295	-0.217864	-0.0243026	-0.178025	-0.119015	-0.135165	-0.164584	-0.126406	-0.0175722	-0.0751336	-0.136302	-0.07581
ENSG00000087087.18	ENSG00000087087	SRRT	106.64	22.766	187.4	57.85	0	0	0.128143	-0.169633	-0.0294001	-0.048069	-0.0279193	0.147813	-0.0260781	-0.11741	0.129806	-0.224809	0.0500154	-0.00386579	-0.016019	0.131356	-0.115598	-0.265396	0.261206	0.0905252	-0.0100459	-0.133063	-0.43084	-0.290607	-0.309276	-0.289126	-0.113394	-0.287285	-0.378617	-0.131401	-0.486016	-0.211191	-0.265072	-0.277226	-0.129851	-0.376804	-0.526602	0.113394	-0.170681	-0.271252
ENSG00000136718.9	ENSG00000136718	IMP4	41.5403	8.1965	86.19	26.52	0	0	-0.00869896	-0.0298586	-0.0481945	0.0875902	0.0913486	-0.028611	0.0837648	-0.0617062	0.022079	0.00352486	-0.0929163	-0.00387905	-0.0148932	-0.00865393	0.0788488	0.201689	-0.0453663	0.0732553	-0.00565439	-0.210387	-0.231547	-0.249883	-0.114098	-0.11034	-0.2303	-0.117924	-0.263395	-0.17961	-0.198164	-0.294605	-0.205568	-0.216582	-0.210342	-0.12284	0.11034	-0.247055	-0.128433	-0.207343
ENSG00000144554.10	ENSG00000144554	FANCD2	3.40384	1.06246	6.414	1.29	0	0	0.155216	-0.157011	0.29236	-0.0792668	-0.0041421	0.121324	0.162594	-0.066603	0.299186	-0.152517	0.50482	-0.0038863	-0.00384257	0.384153	0.0862148	-0.160447	0.272694	0.279617	0.0190168	-0.349603	-0.661831	-0.21246	-0.584087	-0.508962	-0.383496	-0.342226	-0.571423	-0.205634	-0.657337	0.120667	-0.508706	-0.508663	-0.120667	-0.418605	-0.665267	-0.232126	-0.225203	-0.485803
ENSG00000122140.10	ENSG00000122140	MRPS2	31.4668	5.59808	52.77	17.16	0	0	-0.0076199	0.116146	-0.125007	-0.136419	-0.139176	-0.227754	0.0660825	-0.156896	-0.0541463	0.0301318	-0.148436	-0.00389688	-0.122046	-0.313148	-0.02276	0.241839	-0.211115	-0.0303638	-0.087159	-0.249459	-0.125693	-0.366846	-0.378258	-0.381015	-0.469592	-0.175756	-0.398735	-0.295985	-0.211707	-0.390275	-0.245736	-0.363885	-0.554987	-0.264599	0.125693	-0.452953	-0.272202	-0.328998
ENSG00000265817.2	ENSG00000265817	FSBP	1.94596	1.0022	5.07	0	0.952381	1.42857	0.350364	-0.0292674	0.262152	-0.0327293	-0.0142528	0.0612766	-0.0253426	-0.0206515	0.20175	-0.226982	0.325023	-0.00391804	0.0803774	0.189678	-0.0645548	-0.255914	0.0658651	0.0589987	0.0697343	0.0253415	-0.379632	-0.0882122	-0.383093	-0.364617	-0.289088	-0.375707	-0.371016	-0.148614	-0.577346	-0.0253415	-0.354282	-0.269987	-0.160686	-0.414919	-0.606278	-0.284499	-0.291365	-0.28063
ENSG00000204209.11	ENSG00000204209	DAXX	39.5971	6.13349	63.55	25.53	0	0	0.347656	0.143979	0.113996	-0.166744	-0.130909	-0.0329064	0.0114799	-0.272231	0.351892	-0.212248	0.212802	-0.00398932	-0.0653853	0.0422947	-0.0745128	-0.0719447	0.0467894	0.143419	-0.0194406	-0.00423626	-0.207913	-0.237896	-0.518636	-0.482801	-0.384799	-0.340412	-0.624123	0.00423626	-0.564141	-0.13909	-0.355882	-0.417278	-0.309598	-0.426405	-0.423837	-0.305103	-0.208473	-0.371333
ENSG00000203757.1	ENSG00000203757	OR6K3	0.00316076	0.0242134	0.2779	0	97.1429	99.0476	0.0731444	-0.0124547	-0.0128161	-0.0196701	-0.0126204	0.0157151	-0.0431779	0.0602194	0.0354344	0.0928213	0.0585447	-0.00400724	0.0398951	-0.0188382	-0.0351859	-0.0324168	0.0221468	0.0337121	0.0803493	-0.0196769	-0.105276	-0.105637	-0.112491	-0.105442	-0.0771063	-0.135999	-0.0326019	-0.0573869	0.012472	-0.0342766	-0.0968286	-0.0529263	-0.111659	-0.128007	-0.125238	-0.0706745	-0.0591092	-0.012472
ENSG00000101306.10	ENSG00000101306	MYLK2	0.165749	0.328368	3.879	0	6.66667	47.1429	-0.0703025	-0.0565383	0.165376	0.137868	0.190537	0.170142	0.018023	0.00672678	-0.0243931	0.0288811	0.173673	-0.00400727	0.144758	0.154289	0.0456782	-0.0402316	0.0192617	-0.0450296	0.0195521	-0.260839	-0.247075	-0.0251604	-0.052669	0.016864	-0.0203949	-0.172514	-0.18381	-0.21493	-0.161656	-0.016864	-0.194544	-0.0457787	-0.0362478	-0.144859	-0.230768	-0.171275	-0.235566	-0.170985
ENSG00000120725.12	ENSG00000120725	SIL1	19.5142	4.14414	32.19	10.37	0	0	0.336786	-0.144928	0.37211	0.118347	0.215801	0.253746	0.0590102	-0.203847	0.192726	-0.284997	0.404581	-0.00401177	0.133591	0.292463	0.000483331	-0.321313	-0.122447	0.0647705	-0.0234555	-0.0677947	-0.549509	-0.0324711	-0.286234	-0.18878	-0.150835	-0.345571	-0.608428	-0.211855	-0.689578	0.0324711	-0.408593	-0.27099	-0.112118	-0.404098	-0.725894	-0.527028	-0.339811	-0.428037
ENSG00000198812.4	ENSG00000198812	LRRC10	0.0101069	0.023103	0.18	0	74.2857	99.0476	-0.00656361	-0.0671824	-0.0706879	-0.0427483	-0.105597	-0.0361637	-0.0305523	0.0357931	-0.0811513	0.09974	0.0676002	-0.00405692	-0.0778837	-0.156891	-0.148237	0.0547054	-0.036451	-0.0505344	-0.0246268	-0.106304	-0.166922	-0.170428	-0.142488	-0.205337	-0.135904	-0.130292	-0.0639469	-0.180891	0.0321398	-0.0321398	-0.103797	-0.177624	-0.256631	-0.247977	-0.0450346	-0.136191	-0.150274	-0.124367
ENSG00000136100.12	ENSG00000136100	VPS36	51.2227	15.8379	103.9	19.55	0	0	0.365134	-0.0490608	0.0867922	-0.257927	-0.225593	0.00832091	0.104136	-0.149119	0.238602	-0.18661	0.255258	-0.00412364	-0.0239739	-0.00868112	-0.192606	-0.19335	0.102921	0.0886649	-0.0226151	0.109876	-0.414195	-0.278342	-0.623061	-0.590727	-0.356813	-0.260999	-0.514254	-0.126532	-0.551745	-0.109876	-0.369258	-0.389108	-0.373815	-0.55774	-0.558485	-0.262213	-0.276469	-0.387749
ENSG00000111206.12	ENSG00000111206	FOXM1	6.46481	3.09001	17.88	1.496	0	0	0.286698	-0.263478	0.531879	0.175161	0.301051	0.366173	0.103002	-0.0247971	0.189396	-0.199537	0.86456	-0.00416661	0.120437	0.395647	-0.0400564	-0.430728	0.0488182	0.0628178	0.00467227	-0.577862	-1.12804	-0.332681	-0.689399	-0.563509	-0.498387	-0.761558	-0.889357	-0.675164	-1.0641	0.332681	-0.868727	-0.744123	-0.468913	-0.904617	-1.29529	-0.815742	-0.801742	-0.859888	Mitotic cells (Skin)
ENSG00000184402.14	ENSG00000184402	SS18L1	21.5562	7.13118	53.87	7.517	0	0	0.161992	-0.0625685	-0.0533649	-0.273075	-0.249854	-0.0523128	-0.0298122	-0.216663	0.029069	-0.208364	0.00296768	-0.00417083	-0.107128	-0.079861	-0.190302	-0.133918	0.0325957	-0.00758738	-0.146821	0.129396	-0.22456	-0.215356	-0.435067	-0.411846	-0.214304	-0.191804	-0.378655	-0.132923	-0.370356	-0.159024	-0.166162	-0.26912	-0.241853	-0.352294	-0.295909	-0.129396	-0.169579	-0.308813
ENSG00000179919.3	ENSG00000179919	OR10A7	0.00572114	0.0207454	0.1941	0	90	99.0476	0.0338604	0.0512394	0.0650507	-0.0586858	-0.106724	-0.0644255	-0.0484627	-0.0165979	0.0930695	0.0339719	0.00513051	-0.00419003	0.0242042	-0.0311891	0.00471979	0.0652469	0.0816207	0.0306108	0.114454	-0.0805932	-0.0632142	-0.0494029	-0.173139	-0.221177	-0.178879	-0.162916	-0.131051	-0.0213841	-0.0804817	-0.109323	-0.118644	-0.0902494	-0.145643	-0.109734	-0.0492067	-0.0328329	-0.0838428	0.0213841
ENSG00000187627.14	ENSG00000187627	RGPD1	0.0534081	0.0603223	0.509	0	10.4762	84.7619	-0.0625909	-0.10497	-0.0125236	0.0170504	-0.00961324	0.0196948	-0.0033148	-0.040274	-0.0143268	0.0114603	0.0924691	-0.00420573	-0.063821	-0.0310527	-0.0518641	-0.0393415	0.0151033	0.0700464	-0.0237126	-0.15506	-0.197439	-0.104993	-0.0754188	-0.102082	-0.0727743	-0.0957839	-0.132743	-0.106796	-0.0810089	0.0224227	-0.0966749	-0.15629	-0.123522	-0.144333	-0.131811	-0.0773658	-0.0224227	-0.116182
ENSG00000236396.8	ENSG00000236396	SLC35G4	0.00434971	0.029602	0.3629	0	95.7143	98.5714	-0.0138921	0.0214755	-0.073954	-0.132652	-0.0386374	-0.0886664	-0.0708257	0.109167	0.00408462	0.0992746	0.0296041	-0.00426556	0.0613603	-0.0103448	-0.0249687	0.0213376	0.0428353	0.00874282	0.0820661	-0.123059	-0.0876916	-0.183121	-0.241819	-0.147804	-0.197834	-0.179993	0.0098925	-0.105082	-0.0098925	-0.079563	-0.113433	-0.0478067	-0.119512	-0.134136	-0.0878295	-0.0663318	-0.100424	-0.027101
ENSG00000177679.15	ENSG00000177679	SRRM3	3.77643	1.32551	11.21	1.443	0	0	0.0812918	0.247345	-0.13696	-0.0164929	-0.0870163	-0.0164424	-0.104138	-0.203104	-0.045743	-0.0340357	-0.142965	-0.0042801	-0.066759	-0.23478	-0.100397	0.087165	-0.110445	-0.0695763	-0.0727875	-0.166053	0.16018	-0.384305	-0.263838	-0.334361	-0.263787	-0.351483	-0.450449	-0.293088	-0.281381	-0.39031	-0.251625	-0.314104	-0.482125	-0.347742	-0.16018	-0.35779	-0.316921	-0.320132
ENSG00000165689.16	ENSG00000165689	SDCCAG3	31.1711	7.70533	72.41	17.35	0	0	0.155791	0.0268306	-0.0627894	-0.200989	-0.181869	-0.12459	-0.096131	-0.248867	0.0942403	-0.2347	-0.00322986	-0.00435699	-0.158942	-0.135121	-0.214709	-0.0801455	-0.00204184	0.00832525	-0.0905689	0.0615511	-0.128961	-0.218581	-0.35678	-0.33766	-0.280382	-0.251922	-0.404659	-0.0615511	-0.390491	-0.159021	-0.160148	-0.314733	-0.290912	-0.3705	-0.235937	-0.157833	-0.147466	-0.24636
ENSG00000203812.2	ENSG00000203812	HIST2H2AA3	0.339581	0.544619	4.445	0	20.9524	40.4762	0.177149	-0.409147	0.017279	0.0472437	0.0518587	0.236871	0.00844826	-0.0183416	-0.0248937	-0.227389	0.175136	-0.00440296	0.168716	0.117037	-0.187652	-0.429676	0.0200697	-0.0121019	0.0650221	-0.0597224	-0.646019	-0.219592	-0.189628	-0.185013	0.0597224	-0.228423	-0.255213	-0.261765	-0.46426	-0.0617357	-0.241274	-0.0681555	-0.119834	-0.424524	-0.666547	-0.216802	-0.248973	-0.171849
ENSG00000124003.12	ENSG00000124003	MOGAT1	2.1681	3.9818	30.62	0	16.6667	24.2857	-0.157621	-0.0716284	0.0047919	0.0391753	0.0188316	0.240943	0.898428	0.0514418	0.108786	0.145474	0.115714	-0.00445075	0.0835103	0.114863	0.0851592	0.0285903	0.103083	0.228146	0.0557299	-1.05605	-0.970057	-0.893636	-0.859253	-0.879597	-0.657485	0.657485	-0.846987	-0.789642	-0.752954	-0.782715	-0.902879	-0.814918	-0.783566	-0.813269	-0.869838	-0.795346	-0.670283	-0.842698	Sebaceous Gland cells
ENSG00000204449.3	ENSG00000204449	TRIM49C	0.000797829	0.00686366	0.08312	0	98.0952	100	0.0712879	-0.00712222	-0.0657687	-0.0360832	-0.0388869	-0.0681077	-0.0944061	0.0446797	-0.0431793	-0.0159227	0.0699699	-0.00445475	-0.00746833	-0.089021	-0.0935128	-0.0542879	-0.0679882	-0.0345553	-0.0349704	0.00131801	-0.0784101	-0.137057	-0.107371	-0.110175	-0.139396	-0.165694	-0.0266081	-0.114467	-0.0872106	-0.00131801	-0.0757426	-0.0787562	-0.160309	-0.164801	-0.125576	-0.139276	-0.105843	-0.106258
ENSG00000174016.11	ENSG00000174016	FAM46D	0.00375448	0.011563	0.0864	0	87.619	100	-0.0388724	-0.00689767	0.0669209	0.0264628	0.071568	0.00817123	0.0734659	0.0970511	-0.00575977	0.0629257	0.0334204	-0.00451583	-0.0255578	0.0511185	0.0223903	0.108617	0.0262142	0.0935722	0.0202452	-0.14749	-0.115515	-0.0416965	-0.0821546	-0.0370494	-0.100446	-0.0351515	-0.0115663	-0.114377	-0.0456917	-0.075197	-0.113133	-0.134175	-0.0574989	-0.0862272	0.0115663	-0.0824032	-0.0150453	-0.0883722
ENSG00000147434.8	ENSG00000147434	CHRNA6	0.0182577	0.0271656	0.129	0	52.381	97.619	0.0452083	-0.0438843	0.00115552	-0.0391557	-0.0172191	0.0636234	0.0803071	-0.0626236	0.23197	-0.132842	0.0813185	-0.00453503	0.0203097	0.165424	0.0169246	-0.0980518	0.18816	0.110003	0.10629	-0.186761	-0.275854	-0.230814	-0.271125	-0.249189	-0.168346	-0.151663	-0.294593	0.0438095	-0.364811	-0.150651	-0.236505	-0.21166	-0.0665452	-0.215045	-0.330021	-0.0438095	-0.121966	-0.12568
ENSG00000100226.15	ENSG00000100226	GTPBP1	39.212	11.4309	96.8	18.4	0	0	0.356541	0.0594388	0.157661	-0.0594402	-0.0124646	0.0141417	-0.348379	-0.181026	0.0430001	-0.377345	0.0971275	-0.00455578	-0.019081	0.0205018	-0.138935	-0.260591	-0.173068	-0.0953927	-0.134954	0.19888	-0.297102	-0.19888	-0.415981	-0.369006	-0.342399	-0.70492	-0.537567	-0.313541	-0.733886	-0.259413	-0.361097	-0.375622	-0.336039	-0.495476	-0.617132	-0.529609	-0.451934	-0.491495
ENSG00000163092.19	ENSG00000163092	XIRP2	0.146145	0.790775	11.38	0	2.85714	71.9048	0.066337	0.0218545	0.106494	0.00653175	0.042196	0.0634445	0.0441415	-0.00831366	0.145806	-0.013474	0.0612789	-0.00458443	0.106315	0.135548	0.0274711	-0.0462845	0.057352	0.0541756	-0.00442498	-0.0794686	-0.123951	-0.0393119	-0.139274	-0.10361	-0.0823611	-0.101664	-0.154119	0.0102573	-0.15928	-0.0845267	-0.15039	-0.0394908	-0.0102573	-0.118335	-0.19209	-0.0884536	-0.09163	-0.150231
ENSG00000204913.5	ENSG00000204913	LRRC3C	0.146939	0.136819	0.7549	0	18.0952	44.2857	-0.0230319	0.0614857	0.0288306	-0.0573125	-0.0437824	-0.0217232	0.0360592	0.0581117	0.0380813	0.0319643	-0.0347899	-0.00467049	0.0946543	0.120754	0.104006	0.00738521	0.00704036	0.0883675	0.0750296	-0.143786	-0.0592681	-0.0919231	-0.178066	-0.164536	-0.142477	-0.0846946	-0.062642	-0.0826725	-0.0887894	-0.155544	-0.125424	-0.0260995	0.0167481	-0.0167481	-0.113369	-0.113713	-0.0323863	-0.0457242
ENSG00000212938.3	ENSG00000212938	KRTAP6-3	0.00142095	0.0106674	0.1107	0	98.0952	99.5238	-0.0556534	-0.0633918	0.000402247	0.108874	0.0908151	0.072241	-0.036893	-0.0336701	-0.0249631	0.0518407	0.0766401	-0.00472154	-0.00483146	0.0782025	0.0546099	0.0591741	-0.0411745	-0.0625129	0.0130495	-0.164527	-0.172265	-0.108471	0.0180586	-0.0180586	-0.0366328	-0.145767	-0.142544	-0.133837	-0.0570331	-0.0322336	-0.113595	-0.113705	-0.0306712	-0.0542638	-0.0496997	-0.150048	-0.171387	-0.0958242
ENSG00000095981.10	ENSG00000095981	KCNK16	0.00270562	0.0102207	0.06165	0	92.381	100	-0.028833	-0.0384714	0.049355	-0.0751658	-0.0334114	0.0142289	-0.0630688	-0.0174616	0.0560724	-0.0267985	0.0188494	-0.00480683	0.0206818	0.15042	0.105444	-0.0296297	0.197809	0.162545	0.0625075	-0.226642	-0.23628	-0.148454	-0.272975	-0.23122	-0.18358	-0.260878	-0.21527	-0.141736	-0.224607	-0.178959	-0.202616	-0.177127	-0.0473892	-0.0923652	-0.227438	0.0352637	-0.0352637	-0.135301
ENSG00000104147.8	ENSG00000104147	OIP5	2.78449	1.51183	12.17	0.3255	0	0	0.355362	-0.0439473	0.441687	0.0803323	0.196211	0.187523	0.0309554	-0.0456413	0.265086	-0.151001	0.703926	-0.00484799	0.0094852	0.244211	-0.0442363	-0.227295	0.0825983	0.0713152	0.00705696	-0.348564	-0.747873	-0.262239	-0.623593	-0.507715	-0.516403	-0.67297	-0.749567	-0.438839	-0.854927	0.262239	-0.708774	-0.69444	-0.459715	-0.748162	-0.93122	-0.621327	-0.63261	-0.696869	Mitotic cells (Skin)
ENSG00000188984.11	ENSG00000188984	AADACL3	9.774	26.0638	224.5	0	16.6667	27.1429	-0.189545	0.0672539	-0.0861796	0.046984	0.00699368	0.145224	0.887005	0.019599	0.0780533	0.230996	0.0347337	-0.00486572	0.072592	-0.0457468	0.0822919	0.178457	0.0370689	0.209014	0.0802416	-1.07655	-0.819751	-0.973184	-0.840021	-0.880011	-0.741781	0.656009	-0.867406	-0.808952	-0.656009	-0.852271	-0.891871	-0.814413	-0.932752	-0.804713	-0.708548	-0.849936	-0.677991	-0.806763	Sebaceous Gland cells
ENSG00000055950.16	ENSG00000055950	MRPL43	43.9403	5.52491	61.72	30.87	0	0	0.322833	0.00572947	0.168761	-0.0392695	-0.00345049	0.138443	0.069224	-0.187357	0.28105	-0.193003	0.230774	-0.00486993	0.168786	0.11806	-0.0190182	-0.139711	0.0941364	0.155156	0.0357516	0.0417828	-0.317103	-0.154071	-0.362102	-0.326283	-0.18439	-0.253609	-0.51019	-0.0417828	-0.515836	-0.0920591	-0.327703	-0.154047	-0.204773	-0.341851	-0.462544	-0.228696	-0.167677	-0.287081
ENSG00000214562.14	ENSG00000214562	NUTM2D	0.734966	0.306796	1.663	0	0.952381	1.42857	0.11373	-0.0189099	0.0675607	-0.0565261	-0.0551775	0.0138068	0.142908	0.0657947	0.196131	0.0517664	0.164823	-0.00492055	0.0660076	0.169848	0.0634853	0.0108454	0.254643	0.150571	0.017262	-0.140912	-0.273552	-0.187082	-0.311169	-0.30982	-0.240836	-0.111734	-0.188848	-0.0585117	-0.202876	-0.0898191	-0.259563	-0.188635	-0.0847946	-0.191157	-0.243797	0.0585117	-0.104071	-0.237381
ENSG00000186732.13	ENSG00000186732	MPPED1	0.382505	0.300067	1.848	0.02117	0	9.04762	0.127162	-0.138213	0.132775	-0.0586535	-0.0396206	0.191207	0.0682932	0.108396	0.248859	-0.170568	0.125149	-0.00492292	0.123542	0.338886	0.101564	-0.332459	0.339527	0.143257	0.0522622	-0.212365	-0.47774	-0.206752	-0.39818	-0.379147	-0.148319	-0.271234	-0.231131	-0.0906675	-0.510095	-0.214378	-0.34445	-0.215985	-0.00064117	-0.237962	-0.671986	0.00064117	-0.196269	-0.287265
ENSG00000184698.4	ENSG00000184698	OR51M1	0.00872829	0.0376477	0.4236	0	90.4762	97.619	-0.0510607	-0.06512	0.0372405	0.0744007	0.0873692	0.106587	-0.108148	-0.00979544	-0.0549356	0.0466025	-0.00143332	-0.00493833	0.0181811	0.120573	0.0102723	-0.0578353	-0.036767	0.0433367	0.097457	-0.171634	-0.185694	-0.083333	-0.0461728	-0.0332043	-0.0139866	-0.228721	-0.130369	-0.175509	-0.073971	-0.122007	-0.125512	-0.102392	0.0139866	-0.110301	-0.178409	-0.15734	-0.0772368	-0.0231165
ENSG00000211819.3	ENSG00000211819	TRAV40	0.0116248	0.0530642	0.4136	0	94.7619	95.2381	-0.0695246	-0.0771747	-0.0558137	0.010524	0.00859484	0.050867	0.0759361	0.0219248	0.0215517	0.0772596	0.0246882	-0.00501986	0.0289472	0.10595	0.0560822	0.0403563	0.0604939	0.0681373	-0.021733	-0.175474	-0.183124	-0.161763	-0.0954255	-0.0973547	-0.0550825	-0.0300134	-0.0840247	-0.0843978	-0.0286899	-0.0812614	-0.110969	-0.0770023	0.0286899	-0.0498674	-0.0655932	-0.0454556	-0.0378122	-0.127683
ENSG00000122585.7	ENSG00000122585	NPY	0.0759928	0.139461	1.375	0	53.3333	70	0.00792662	0.0282149	-0.0226804	0.0672104	0.0708778	0.0555701	0.0103435	-0.0212561	0.0758317	-0.0379035	-0.00595523	-0.0050445	0.10257	0.0127277	-0.0303456	-0.0126566	0.0695332	0.0796643	0.100093	-0.0946438	-0.0743555	-0.125251	-0.03536	-0.0316926	-0.0470003	-0.0922269	-0.123827	-0.0267387	-0.140474	-0.108526	-0.107615	0.00247711	-0.0898427	-0.132916	-0.115227	-0.0330372	-0.0229061	-0.00247711
ENSG00000204172.12	ENSG00000204172	AGAP9	18.8726	9.37061	53.71	1.333	0	0	0.0819301	-0.0805402	-0.0503579	-0.159816	-0.206988	0.0306489	-0.033126	-0.104044	0.091072	-0.243701	-0.0416127	-0.00507023	0.00318104	0.0835006	-0.0928208	-0.21131	0.160975	0.0940799	-0.001522	-0.0790451	-0.241515	-0.211333	-0.320791	-0.367964	-0.130326	-0.194101	-0.26502	-0.0699032	-0.404676	-0.202588	-0.166045	-0.157794	-0.0774746	-0.253796	-0.372286	0.0668953	-0.0668953	-0.162497
ENSG00000122543.10	ENSG00000122543	OCM	0.648039	0.372081	2.347	0	1.42857	1.90476	0.146891	-0.0223234	-0.0466182	-0.2025	-0.17682	-0.0360577	0.0233387	-0.0253627	0.225281	-0.0362859	-0.0426255	-0.00510791	0.0595339	0.112898	0.0255016	-0.137922	0.199499	0.176752	0.01616	-0.0783892	-0.247604	-0.271899	-0.427781	-0.402101	-0.261338	-0.201942	-0.250643	0.0257812	-0.261567	-0.267906	-0.230389	-0.165747	-0.112382	-0.199779	-0.363202	-0.0257812	-0.0485289	-0.209121
ENSG00000198886.2	ENSG00000198886	MT-ND4	28330.5	7482.34	52940	12420	0	0	-0.324566	-0.120525	-0.280204	-0.0902116	-0.14604	-0.136854	0.0517356	0.275604	-0.339149	0.212003	-0.306183	-0.00517736	0.0302746	-0.187951	-0.0336697	0.00284718	0.0173012	-0.123729	0.029397	-0.600171	-0.39613	-0.555808	-0.365816	-0.421644	-0.412458	-0.223869	0.0636018	-0.614753	-0.0636018	-0.581787	-0.280782	-0.24533	-0.463555	-0.309274	-0.272757	-0.258303	-0.399333	-0.246207
ENSG00000242019.1	ENSG00000242019	KIR3DL3	0.00788486	0.0394647	0.5457	0	82.381	99.5238	-0.0392148	0.025386	-0.0410944	-0.0652334	-0.057116	-0.122775	-0.0984845	0.0276252	-0.0067894	0.0185663	-0.0676382	-0.00519961	-0.105529	-0.103895	-0.0128606	0.125502	-0.0322293	0.0515863	0.0181842	-0.164717	-0.100116	-0.166597	-0.190736	-0.182618	-0.248277	-0.223987	-0.0978769	-0.132292	-0.106936	-0.19314	-0.130702	-0.231031	-0.229397	-0.138363	0.0739159	-0.157731	-0.0739159	-0.107318
ENSG00000120129.5	ENSG00000120129	DUSP1	1669.2	1228.9	6893	163.9	0	0	0.414649	-0.1009	0.148665	-0.150491	-0.134599	0.0199595	-0.20556	-0.105364	0.155003	-0.39792	0.147478	-0.00523607	0.0371834	0.0382438	-0.197178	-0.429169	-0.0742784	-0.0691246	-0.105205	0.259645	-0.515549	-0.265983	-0.565139	-0.549248	-0.394689	-0.620208	-0.520013	-0.259645	-0.812569	-0.267171	-0.419885	-0.377465	-0.376405	-0.611827	-0.843818	-0.488927	-0.483773	-0.519854
ENSG00000092203.13	ENSG00000092203	TOX4	45.264	9.11962	87.36	20.66	0	0	0.377695	0.104636	0.413595	0.185811	0.241813	0.131215	-0.122469	-0.216985	0.198369	-0.173368	0.397157	-0.0053474	-0.078073	0.162169	-0.0393136	-0.0853801	-0.103758	-0.0150927	-0.0378417	-0.0359001	-0.308959	0.0164381	-0.227784	-0.171782	-0.28238	-0.536064	-0.63058	-0.215226	-0.586963	-0.0164381	-0.418942	-0.491668	-0.251426	-0.452908	-0.498975	-0.517353	-0.428688	-0.451436
ENSG00000105852.10	ENSG00000105852	PON3	12.4413	7.75097	61.41	2.466	0	0	0.122929	0.0256422	-0.073208	-0.126781	-0.111162	0.145857	0.563588	-0.104443	0.307275	-0.112077	0.107209	-0.00537375	0.0947743	-0.00980803	-0.093352	-0.0670885	0.0533156	0.231505	0.103129	-0.440659	-0.537946	-0.636796	-0.690369	-0.67475	-0.417731	0.256313	-0.668031	-0.256313	-0.675665	-0.456379	-0.568962	-0.468814	-0.573396	-0.65694	-0.630676	-0.510272	-0.332083	-0.460459	Sebaceous Gland cells
ENSG00000164458.9	ENSG00000164458	T	0.0229919	0.052808	0.5211	0	63.8095	95.2381	-0.0992391	0.0311308	0.0716617	0.0786468	0.0893714	0.0601771	0.0694652	0.0401919	0.0301036	0.0820468	0.0814239	-0.00538263	0.0223769	0.0462561	0.0335943	0.00969226	-0.0324615	0.0653478	0.0133644	-0.18861	-0.0582405	-0.0177096	-0.0107246	0.00732452	-0.0291943	-0.0199062	-0.0491795	-0.0592677	-0.00732452	-0.00794745	-0.094754	-0.0669944	-0.0431152	-0.055777	-0.0796791	-0.121833	-0.0240236	-0.0760069
ENSG00000242612.6	ENSG00000242612	DECR2	13.4826	3.54186	29.05	6.867	0	0	-0.0244234	-0.098844	-0.0312895	0.00323631	-0.00863107	0.0319472	0.0587211	-0.117404	0.0962687	-0.105688	-0.141181	-0.00539213	0.0727989	0.203693	0.138073	0.0245946	0.145107	0.189854	0.0760206	-0.228116	-0.302537	-0.234982	-0.200456	-0.212324	-0.171746	-0.144972	-0.321097	-0.107424	-0.30938	-0.344874	-0.209085	-0.130894	0.0138388	-0.0656195	-0.179098	-0.0585854	-0.0138388	-0.127672
ENSG00000160949.16	ENSG00000160949	TONSL	7.49627	2.45005	16.52	2.202	0	0	0.275853	-0.137077	0.23296	0.0256686	0.0734939	0.253455	0.199095	-0.11197	0.326019	-0.134594	0.55073	-0.00541857	0.0523915	0.242193	-0.0872296	-0.275382	0.230325	0.15212	0.0748272	-0.274878	-0.687808	-0.31777	-0.525062	-0.477237	-0.297276	-0.351635	-0.6627	-0.224712	-0.685324	0.224712	-0.556149	-0.498339	-0.308538	-0.63796	-0.826113	-0.320406	-0.398611	-0.475903	Mitotic cells (Skin)
ENSG00000170860.3	ENSG00000170860	LSM3	19.1837	4.03763	30.13	9.723	0	0	0.385407	-0.0971308	0.267784	-0.0955333	0.00238922	0.117698	-0.00114149	-0.106024	0.351259	-0.304599	0.357078	-0.00558615	0.0627494	0.284115	-0.0281361	-0.258437	0.129115	0.158153	0.0375553	0.0283282	-0.482538	-0.117623	-0.48094	-0.383018	-0.267709	-0.386548	-0.491431	-0.0341478	-0.690005	-0.0283282	-0.390993	-0.322657	-0.101292	-0.413543	-0.643844	-0.256292	-0.227254	-0.347851
ENSG00000176136.6	ENSG00000176136	MC5R	0.79873	1.47112	12.13	0	13.3333	32.8571	-0.0299208	-0.13092	0.0697461	-0.0188327	-0.00344342	0.210987	0.711199	-0.00482508	0.19629	0.00287738	0.153263	-0.00566585	0.166556	0.205682	0.0691845	-0.117639	0.164128	0.220881	0.0630709	-0.74112	-0.842118	-0.641453	-0.730032	-0.714642	-0.500212	0.490318	-0.716024	-0.514909	-0.708321	-0.557936	-0.716865	-0.544643	-0.505517	-0.642014	-0.828838	-0.547071	-0.490318	-0.648128	Sebaceous Gland cells
ENSG00000137804.12	ENSG00000137804	NUSAP1	13.3126	7.0451	40.26	1.667	0	0	0.315889	-0.212555	0.542247	0.0853932	0.241887	0.263987	0.0915839	-0.0604812	0.238373	-0.209881	0.911312	-0.0057883	0.0756414	0.407822	-0.0220552	-0.348858	0.0722339	0.121181	0.00455318	-0.595423	-1.12387	-0.369065	-0.825919	-0.669425	-0.647325	-0.819728	-0.971793	-0.672939	-1.12119	0.369065	-0.9171	-0.835671	-0.50349	-0.933367	-1.26017	-0.839078	-0.790131	-0.906759	Mitotic cells (Skin)
ENSG00000185372.2	ENSG00000185372	OR2V1	0.00613919	0.0242137	0.2027	0	91.9048	98.0952	-0.00401199	-0.0454131	0.0588517	-0.0182805	0.0096138	0.00456718	-0.0730276	-0.0210777	0.00941974	0.015764	0.0104028	-0.00580088	-0.0554442	0.0131272	-0.0439621	-0.0252321	-0.00513426	-0.0468166	-0.0596166	-0.0628637	-0.104265	0.0430878	-0.0771322	-0.0492379	-0.0542845	-0.131879	-0.0799294	-0.049432	-0.0430878	-0.0484489	-0.0646526	-0.114296	-0.0457245	-0.102814	-0.0840838	-0.063986	-0.105668	-0.118468
ENSG00000174326.11	ENSG00000174326	SLC16A11	7.7679	3.03666	19.05	1.348	0	0	-0.0780385	0.121527	-0.126704	-0.016083	-0.0730572	0.0624119	0.375488	0.163475	0.159948	0.155694	0.0197538	-0.00591108	0.185829	0.111966	0.188999	0.0901481	0.0804124	0.222111	0.0485495	-0.453527	-0.253962	-0.502193	-0.391571	-0.448546	-0.313077	0.153377	-0.212013	-0.21554	-0.219795	-0.355735	-0.381399	-0.189659	-0.263522	-0.18649	-0.28534	-0.295076	-0.153377	-0.326939
ENSG00000151838.11	ENSG00000151838	CCDC175	0.014972	0.0230091	0.1518	0	57.619	99.0476	0.0100833	0.0927568	-0.00668508	-0.0214208	-0.0837483	-0.0613627	0.135707	-0.0252067	0.0666938	0.0840524	-0.0270101	-0.00591445	0.0294322	0.00142482	0.103737	0.11642	0.0149087	0.0666643	-0.018414	-0.125624	-0.0429501	-0.142392	-0.157128	-0.219455	-0.19707	0.0192872	-0.160914	-0.0690131	-0.0516545	-0.162717	-0.141621	-0.106275	-0.134282	-0.0319695	-0.0192872	-0.120798	-0.0690426	-0.154121
ENSG00000159289.6	ENSG00000159289	GOLGA6A	0.0465254	0.0455372	0.2513	0	21.4286	89.0476	-0.0653628	-0.00412626	-0.0144389	0.0414257	0.00513677	0.0484856	0.243744	0.0712014	0.0145533	-0.00611255	0.0115589	-0.00593178	-0.0348449	-0.00786489	0.0464126	0.0550243	0.00862092	-0.0281674	0.00793584	-0.309107	-0.24787	-0.258183	-0.202318	-0.238607	-0.195258	0.172542	-0.172542	-0.22919	-0.249856	-0.232185	-0.249676	-0.278589	-0.251609	-0.197331	-0.188719	-0.235123	-0.271911	-0.235808
ENSG00000141200.7	ENSG00000141200	KIF2B	0.021202	0.0666735	0.5762	0	69.0476	95.7143	-0.0248127	0.0192206	0.031255	-0.0405642	0.0107274	-0.0354217	0.0306543	-0.0651634	-0.0547836	0.126173	0.00782659	-0.00596527	0.0607957	-0.0546145	-0.0405877	0.030278	-0.0660686	-0.0203523	0.0473795	-0.150986	-0.106952	-0.0949179	-0.166737	-0.115446	-0.161595	-0.0955186	-0.191336	-0.180956	0.0653772	-0.118346	-0.132138	-0.0653772	-0.180787	-0.166761	-0.0958949	-0.192241	-0.146525	-0.0787934
ENSG00000267631.4	ENSG00000267631	CGB1	0.00470248	0.015371	0.09047	0	90.4762	100	0.0692499	0.0752526	0.0278608	-0.155173	-0.120665	-0.135484	-0.107275	-0.00449328	-0.110812	-0.0748537	0.0116963	-0.00603366	-0.0204613	-0.107265	-0.085379	0.0301053	-0.0614989	0.000580105	-0.0561293	-0.00600274	0.00600274	-0.0473918	-0.230425	-0.195918	-0.210737	-0.182528	-0.0797459	-0.186065	-0.150106	-0.0635563	-0.0812863	-0.0957138	-0.182518	-0.160632	-0.0451473	-0.136752	-0.0746725	-0.131382
ENSG00000167117.8	ENSG00000167117	LINC00483	0.0210977	0.0411253	0.3704	0	59.5238	96.6667	0.129084	0.039659	0.0901857	-0.127896	-0.0422329	-0.0442427	-0.0553025	-0.134769	0.026303	-0.105692	0.0416648	-0.00603803	-0.0537634	0.00708343	-0.0472488	-0.0190661	0.0280128	0.00696454	0.0180764	0.0388986	-0.0894253	-0.0388986	-0.25698	-0.171317	-0.173327	-0.184387	-0.263854	-0.102781	-0.234776	-0.0874195	-0.135122	-0.182848	-0.122001	-0.176333	-0.14815	-0.101071	-0.12212	-0.111008
ENSG00000196724.12	ENSG00000196724	ZNF418	5.38671	2.31	12.97	1.136	0	0	0.407904	-0.280065	0.153314	-0.18997	-0.136811	0.0935594	-0.0490624	-0.0945893	0.232566	-0.34033	0.322259	-0.00607985	0.0633014	0.156858	-0.218236	-0.456677	0.103858	0.0468691	-0.00317694	0.0856458	-0.68797	-0.25459	-0.597875	-0.544716	-0.314345	-0.456967	-0.502494	-0.175339	-0.748234	-0.0856458	-0.413984	-0.344603	-0.251046	-0.626141	-0.864581	-0.304046	-0.361035	-0.411081
ENSG00000172232.9	ENSG00000172232	AZU1	0.467145	0.468334	3.307	0	1.42857	11.4286	-0.185699	0.0428497	-0.109561	-0.00778241	0.00485532	-0.047231	0.0359227	0.00587025	-0.0521801	0.0742388	-0.235834	-0.00613264	-0.00308356	0.0974436	0.162993	0.148308	0.0933537	0.111513	0.0164187	-0.348692	-0.120143	-0.272554	-0.170775	-0.158137	-0.210224	-0.12707	-0.157122	-0.215173	-0.0887538	-0.398826	-0.169125	-0.166076	-0.065549	0.0146851	-0.0146851	-0.069639	-0.0514792	-0.146574
ENSG00000197728.9	ENSG00000197728	RPS26	371.384	200.636	1037	78.06	0	0	0.050897	0.0112358	0.108442	-0.0199278	0.036429	0.0264893	-0.0853889	-0.0498041	0.103949	-0.0907748	0.0912417	-0.00614355	-0.04466	0.0709919	0.028824	-0.00387246	-0.000298034	0.0108046	-0.0911423	-0.0575447	-0.0972059	0.00449295	-0.12837	-0.0720127	-0.0819525	-0.193831	-0.158246	-0.00449295	-0.199217	-0.0172	-0.114585	-0.153102	-0.0374498	-0.0796178	-0.112314	-0.10874	-0.0976371	-0.199584
ENSG00000131788.15	ENSG00000131788	PIAS3	60.2419	12.8135	102.2	33.19	0	0	0.428741	-0.0100697	0.148403	-0.153057	-0.0988624	0.0980774	-0.0523626	-0.180367	0.309991	-0.287308	0.299974	-0.0061927	0.0347858	0.17077	-0.0734935	-0.27963	0.144297	0.106211	-0.0269566	0.118749	-0.438811	-0.280338	-0.581798	-0.527603	-0.330663	-0.481103	-0.609107	-0.118749	-0.716049	-0.128767	-0.434934	-0.393955	-0.257971	-0.502234	-0.70837	-0.284443	-0.32253	-0.455697
ENSG00000128908.15	ENSG00000128908	INO80	20.1903	4.63966	34.61	9.296	0	0	0.500752	0.0786249	0.240639	-0.126937	-0.0988193	0.00620223	0.0103505	-0.118301	0.401257	-0.311889	0.291946	-0.00621236	0.0497531	0.14331	-0.0676586	-0.175899	0.123371	0.185005	-0.029411	0.0994947	-0.422127	-0.260114	-0.627689	-0.599571	-0.49455	-0.490402	-0.619053	-0.0994947	-0.812641	-0.208806	-0.506964	-0.450999	-0.357442	-0.568411	-0.676652	-0.377381	-0.315747	-0.530163
ENSG00000137767.13	ENSG00000137767	SQRDL	39.4559	10.1279	75.26	18.9	0	0	0.47598	-0.00913792	0.133837	-0.159036	-0.120029	-0.079374	0.014937	-0.279265	0.399294	-0.286708	0.245607	-0.00623459	0.0773546	0.0799341	-0.112196	-0.170285	-0.0622184	0.1469	0.0931662	0.0766863	-0.485118	-0.342143	-0.635016	-0.59601	-0.555354	-0.461043	-0.755245	-0.0766863	-0.762688	-0.230373	-0.482215	-0.398626	-0.396046	-0.588176	-0.646265	-0.538199	-0.32908	-0.382814
ENSG00000196542.8	ENSG00000196542	SPTSSB	47.0867	19.6156	147.3	9.059	0	0	0.390503	0.206422	0.0339054	-0.200272	-0.198664	-0.0809309	-0.0149431	-0.015539	0.310838	-0.21446	0.226835	-0.00626319	0.0117589	-0.138712	-0.27165	-0.181997	0.0454538	0.08695	0.0861781	0.0796646	-0.184081	-0.356597	-0.590774	-0.589167	-0.471434	-0.405446	-0.406042	-0.0796646	-0.604962	-0.163668	-0.396766	-0.378744	-0.529214	-0.662152	-0.5725	-0.345049	-0.303553	-0.304325
ENSG00000142002.16	ENSG00000142002	DPP9	26.2331	4.65848	40.71	16.18	0	0	0.329377	0.120017	0.0805904	-0.198911	-0.252559	-0.050952	0.0823366	-0.262797	0.265862	-0.214403	0.0899694	-0.00635556	-0.0591429	0.0235548	-0.0819986	-0.069194	0.016771	0.14446	-0.0420019	0.0635147	-0.20936	-0.248786	-0.528288	-0.581936	-0.380329	-0.24704	-0.592174	-0.0635147	-0.543779	-0.239407	-0.335732	-0.38852	-0.305822	-0.411375	-0.398571	-0.312606	-0.184916	-0.371379
ENSG00000164256.10	ENSG00000164256	PRDM9	0.00181801	0.0101149	0.1323	0	91.9048	99.5238	-0.0288496	0.0841021	-0.0472837	-0.00674271	0.0763839	0.00419417	-0.0537128	0.0267041	-0.0228903	0.082441	-0.0812996	-0.00636476	-0.0577056	-0.0282565	-0.00253221	0.0907293	-0.0374279	-0.044194	0.0456281	-0.119579	-0.00662718	-0.138013	-0.097472	-0.0143454	-0.0865351	-0.144442	-0.0640252	-0.11362	-0.00828834	-0.172029	-0.0970941	-0.148435	-0.118986	-0.0932615	0.00662718	-0.128157	-0.134923	-0.0451012
ENSG00000182187.3	ENSG00000182187	CRYGB	0.00377019	0.0291787	0.3599	0	97.1429	99.0476	-0.019588	0.0804222	0.0318567	-0.0106249	-0.00589375	-0.0639019	-0.059736	-0.054604	0.0550373	0.0643673	-0.00982917	-0.00636594	-0.0172809	0.0172293	0.0650816	0.167912	0.04433	0.132199	0.094833	-0.1875	-0.0874898	-0.136055	-0.178537	-0.173806	-0.231814	-0.227648	-0.222516	-0.112875	-0.103545	-0.177741	-0.174278	-0.185193	-0.150683	-0.10283	0.0357134	-0.123582	-0.0357134	-0.073079
ENSG00000172831.11	ENSG00000172831	CES2	31.8648	7.88477	56.58	16.11	0	0	0.411918	-0.125383	0.190358	-0.0753458	-0.0358147	0.187202	0.169797	-0.0724539	0.359226	-0.231394	0.315015	-0.00647236	0.124364	0.255288	-0.0319553	-0.247479	0.0530734	0.187022	0.09012	0.052692	-0.5373	-0.22156	-0.487263	-0.447732	-0.224716	-0.24212	-0.484372	-0.052692	-0.643312	-0.0969022	-0.41839	-0.287554	-0.15663	-0.443873	-0.659397	-0.358844	-0.224895	-0.321798
ENSG00000173141.4	ENSG00000173141	MRPL57	27.9093	5.04237	44.28	14.94	0	0	0.361999	-0.0544405	0.234064	0.0167536	0.119036	0.153658	0.0345661	-0.109814	0.24653	-0.207802	0.354922	-0.00648123	0.0649399	0.0956321	-0.0877078	-0.180332	0.00495264	0.06891	-0.0172757	0.00707646	-0.416439	-0.127935	-0.345245	-0.242963	-0.20834	-0.327433	-0.471813	-0.115469	-0.569801	-0.00707646	-0.36848	-0.297059	-0.266367	-0.449707	-0.542331	-0.357046	-0.293089	-0.379275
ENSG00000078114.18	ENSG00000078114	NEBL	18.6484	6.24657	38.84	5.432	0	0	0.387801	-0.0693621	0.187886	-0.105665	-0.026077	0.184329	0.178846	0.0589346	0.352512	-0.171258	0.331666	-0.00653176	0.0888172	0.287012	-0.0682769	-0.255286	0.191843	0.153792	0.0508752	0.0352895	-0.457163	-0.199915	-0.493467	-0.413878	-0.203472	-0.208956	-0.328867	-0.0352895	-0.559059	-0.0561355	-0.394333	-0.298984	-0.100789	-0.456078	-0.643088	-0.195958	-0.23401	-0.336926
ENSG00000197658.9	ENSG00000197658	SLC22A24	0.00621686	0.0109328	0.0507	0	70.9524	100	-0.0798322	-0.0403499	-0.0729419	0.0551136	0.0830763	0.102873	0.0392187	0.0271306	-0.141756	0.0212622	-0.0402547	-0.00654513	0.0716566	0.0150679	-0.00749774	-0.0722525	-0.040467	-0.0737235	-0.0320043	-0.182705	-0.143222	-0.175814	-0.0477589	-0.0197962	0.0197962	-0.0636539	-0.0757419	-0.244628	-0.0816103	-0.143127	-0.109418	-0.0312159	-0.0878046	-0.11037	-0.175125	-0.14334	-0.176596	-0.134877
ENSG00000118046.14	ENSG00000118046	STK11	30.2617	5.24614	51.13	20.17	0	0	0.150569	0.0156072	-0.0781346	-0.0468082	-0.0938368	0.100209	-0.131302	-0.204054	0.122702	-0.182369	0.0156622	-0.00657044	0.0154233	0.0298917	-0.0944518	-0.158759	0.0986965	0.03695	-0.000425947	0.0278668	-0.134961	-0.228703	-0.197377	-0.244405	-0.0503597	-0.281871	-0.354623	-0.0278668	-0.332938	-0.134906	-0.157139	-0.135145	-0.120677	-0.245021	-0.309328	-0.0518722	-0.113619	-0.150995
ENSG00000171161.12	ENSG00000171161	ZNF672	23.4954	4.39662	41.71	12.22	0	0	0.349296	0.08914	0.0642187	-0.102385	-0.128308	-0.0449478	-0.23856	-0.0699968	0.122561	-0.32085	0.081597	-0.00660206	0.0519081	0.00402936	-0.093597	-0.196705	-0.149236	-0.0409745	-0.0610028	0.226736	-0.260156	-0.285078	-0.451681	-0.477605	-0.394244	-0.587857	-0.419293	-0.226736	-0.670147	-0.267699	-0.355899	-0.297388	-0.345267	-0.442894	-0.546001	-0.498533	-0.390271	-0.410299
ENSG00000196655.11	ENSG00000196655	TRAPPC4	33.4395	6.45806	57.9	18.01	0	0	0.279609	0.011714	0.0502366	-0.125703	-0.119385	0.0267696	0.205564	-0.230024	0.347146	-0.0939193	0.204453	-0.00669729	0.00743275	0.115909	-0.0294389	-0.0880662	0.0138393	0.186628	0.0358487	-0.067537	-0.335432	-0.29691	-0.472849	-0.466531	-0.320377	-0.141582	-0.57717	0.067537	-0.441065	-0.142693	-0.353843	-0.339713	-0.231238	-0.376585	-0.435212	-0.333307	-0.160518	-0.311297
ENSG00000204619.7	ENSG00000204619	PPP1R11	45.2833	9.35829	74.37	26.31	0	0	0.51447	0.0196225	0.271999	-0.0579156	-0.0270988	0.0181486	-0.127114	-0.112443	0.210758	-0.296155	0.328913	-0.00682881	-0.0201191	-0.0150425	-0.192055	-0.282765	-0.148015	-0.0431437	-0.0872572	0.185557	-0.494847	-0.242471	-0.572386	-0.541569	-0.496321	-0.641584	-0.626913	-0.303712	-0.810625	-0.185557	-0.521299	-0.534589	-0.529512	-0.706525	-0.797235	-0.662485	-0.557614	-0.601727	Keratinocyte (other)
ENSG00000185730.7	ENSG00000185730	ZNF696	3.89818	1.1151	8.157	1.417	0	0	0.340568	0.0251463	0.103656	-0.0846689	-0.0860903	0.0643142	0.0743271	-0.0652061	0.283551	-0.209404	0.301237	-0.00685787	-0.0139836	0.095572	-0.0928133	-0.171773	0.0941776	0.0360543	-0.0198189	0.0393318	-0.315422	-0.236913	-0.425237	-0.426659	-0.276254	-0.266241	-0.405775	-0.0570175	-0.549972	-0.0393318	-0.347426	-0.354552	-0.244996	-0.433382	-0.512341	-0.246391	-0.304514	-0.360387
ENSG00000213921.7	ENSG00000213921	LEUTX	0.00649633	0.0205225	0.1202	0	89.5238	98.5714	-0.0841543	-0.0562718	-0.0914693	-0.0915758	-0.0490167	-0.0159222	-0.00609349	-0.0135016	-0.207737	0.0130114	0.00783091	-0.00699835	0.008185	-0.117022	-0.0831776	-0.0248514	-0.137229	-0.0771343	-0.0528096	-0.0971657	-0.0692832	-0.104481	-0.104587	-0.0620281	-0.0289336	-0.0191049	-0.026513	-0.220748	0.00482639	-0.00518048	-0.0200097	-0.00482639	-0.130033	-0.096189	-0.0378628	-0.15024	-0.0901457	-0.065821
ENSG00000182117.5	ENSG00000182117	NOP10	133.711	31.4938	252	73.74	0	0	0.237384	0.0960174	0.155152	0.0152677	0.0881074	0.0587883	-0.0936767	-0.159467	0.133617	-0.222019	0.25355	-0.00702938	-0.0288075	-0.0196713	-0.132034	-0.113691	-0.0894069	-0.0278364	-0.00375155	-0.0161654	-0.157532	-0.0983974	-0.238282	-0.165442	-0.194762	-0.347227	-0.413017	-0.119933	-0.475569	0.0161654	-0.260579	-0.282357	-0.273221	-0.385584	-0.367241	-0.342957	-0.281386	-0.257301
ENSG00000243678.11	ENSG00000243678	NME2	412.28	74.9193	622.5	240.8	0	0	0.0571452	-0.07867	0.0431205	-0.00512683	0.0453004	0.00145184	0.0763508	-0.105136	-0.0116473	-0.123285	0.0411079	-0.00703571	0.0206064	-0.164192	-0.0738813	0.0102224	-0.134768	0.0259007	-0.00966641	-0.0192056	-0.155021	-0.0332303	-0.0814776	-0.0310504	-0.0748989	0.0192056	-0.181487	-0.0879981	-0.199636	-0.0352429	-0.0833865	-0.0557444	-0.240543	-0.150232	-0.0661284	-0.211119	-0.0504501	-0.0860172
ENSG00000230031.10	ENSG00000230031	POTEB2	0.000123143	0.00178451	0.02586	0	99.5238	100	-0.0610461	0.0739779	0.037084	0.0918757	0.070935	0.0176862	0.112773	-0.0368939	0.0150238	0.0815848	0.0190175	-0.00703645	-0.0161648	0.0287163	0.0869098	0.104786	-0.0401268	0.0557211	0.00475436	-0.173819	-0.0387955	-0.0756894	-0.0208978	-0.0418384	-0.0950872	0.00798731	-0.149667	-0.0977496	-0.0311886	-0.0937559	-0.11981	-0.128938	-0.0840571	-0.0258636	-0.00798731	-0.1529	-0.0570523	-0.108019
ENSG00000184840.11	ENSG00000184840	TMED9	147.483	29.7581	259.1	72.67	0	0	0.222574	-0.0921913	0.241485	0.108592	0.158431	0.187371	0.0564628	-0.179232	0.184322	-0.204735	0.26404	-0.00704913	0.06419	0.270901	0.0378582	-0.155995	-0.0490976	0.0941521	0.0656163	-0.0483271	-0.363092	-0.0294163	-0.162309	-0.11247	-0.0835299	-0.214438	-0.450133	-0.0865795	-0.475637	-0.00686079	-0.27795	-0.206711	0.00686079	-0.233043	-0.426896	-0.319999	-0.176749	-0.205285
ENSG00000215113.6	ENSG00000215113	CXorf49B	0.00330976	0.00949156	0.06097	0	87.1429	100	0.0536508	-0.0509883	-0.00119903	-0.0282999	-0.0486218	0.0198989	0.113009	-0.0571724	0.0890071	0.020779	0.0207664	-0.00711434	0.0237232	0.0533637	0.0125978	-0.00754545	0.0831181	0.111518	0.0629166	-0.0593587	-0.163998	-0.114209	-0.141309	-0.161631	-0.0931106	0.00149121	-0.170182	-0.0240024	-0.0922305	-0.0922431	-0.120124	-0.0892863	-0.0596458	-0.100412	-0.120555	-0.0298914	-0.00149121	-0.0500929
ENSG00000156232.7	ENSG00000156232	WHAMM	15.4308	3.36475	27.68	6.972	0	0	0.24908	0.154366	-0.0473253	-0.263922	-0.220527	-0.156239	-0.182141	-0.116506	0.121929	-0.2085	-0.0254203	-0.0071283	-0.0293111	-0.124699	-0.125724	-0.0417117	-0.048485	-0.00304069	-0.12949	0.0947133	-0.0947133	-0.296405	-0.513001	-0.469607	-0.405319	-0.431221	-0.365586	-0.127151	-0.45758	-0.2745	-0.256208	-0.278391	-0.373779	-0.374804	-0.290791	-0.297565	-0.25212	-0.37857
ENSG00000258436.1	ENSG00000258436	RNASE12	0.00936476	0.0518032	0.5093	0	96.1905	96.1905	-0.0792818	-0.0363078	0.0594277	0.0487025	0.140147	0.0887497	0.0613808	-0.039553	-0.0591887	0.00759548	0.0838477	-0.00714714	0.0864917	0.1607	0.0531274	-0.0729281	0.00885488	0.00366588	0.0111708	-0.239982	-0.197008	-0.101272	-0.111997	-0.0205525	-0.07195	-0.0993189	-0.200253	-0.219888	-0.153104	-0.076852	-0.167847	-0.074208	0.0205525	-0.107572	-0.233628	-0.151845	-0.157034	-0.149529
ENSG00000211657.3	ENSG00000211657	IGLV3-32	0.00607371	0.0270603	0.2451	0	94.2857	97.619	-0.0229799	0.0166868	-0.0185865	0.130351	-0.00233026	-0.0149358	-0.128504	0.0770424	-0.0045569	0.0741363	-0.0800518	-0.00718217	0.0406642	-0.00642948	0.0266856	0.0237715	0.0198277	0.0815764	0.132359	-0.155339	-0.115672	-0.150945	-0.0020075	-0.134689	-0.147294	-0.260863	-0.0553162	-0.136916	-0.0582223	-0.21241	-0.139541	-0.0916944	-0.138788	-0.105673	-0.108587	-0.112531	-0.0507822	0.0020075
ENSG00000054796.12	ENSG00000054796	SPO11	0.00425138	0.0155749	0.1098	0	90	99.5238	0.000898164	0.0731728	0.12929	-0.0561815	-0.0674448	-0.0642176	-0.054191	-0.0579222	-0.0516273	0.0381876	0.0269016	-0.00719149	-0.0110687	-0.0345502	-0.0126194	-0.00750511	-0.0168497	-0.0146514	0.103573	-0.128391	-0.0561168	0.0257166	-0.185471	-0.196734	-0.193507	-0.183481	-0.187212	-0.180917	-0.0911019	-0.102388	-0.136481	-0.140358	-0.16384	-0.141909	-0.136795	-0.146139	-0.143941	-0.0257166
ENSG00000118242.15	ENSG00000118242	MREG	25.3327	16.0016	174	7.794	0	0	-0.055778	0.0309681	0.275821	0.491777	0.441959	0.259715	0.0548138	-0.01355	0.0838339	0.0699416	0.31121	-0.00725362	-0.0971236	0.148985	-0.0179106	0.0128619	0.110645	0.0552348	0.0832648	-0.547555	-0.460809	-0.215956	0.0498184	-0.0498184	-0.232062	-0.436964	-0.505327	-0.407944	-0.421836	-0.180567	-0.499031	-0.588901	-0.342793	-0.509688	-0.478915	-0.381133	-0.436543	-0.408513
ENSG00000188425.3	ENSG00000188425	NANOS2	0.013962	0.0302567	0.3304	0	64.2857	99.0476	-0.0362057	-0.0092103	-0.0876791	0.0381931	-0.0424018	0.0560448	0.0418302	-0.00740257	-0.108682	0.0708593	-0.0604145	-0.00730025	0.0293855	-0.103795	-0.0792049	-0.0240225	-0.128572	-0.0950229	-0.110752	-0.107065	-0.0800696	-0.158538	-0.0326663	-0.113261	-0.0148146	-0.0290291	-0.0782619	-0.179541	0.0148146	-0.131274	-0.0781596	-0.0414739	-0.174654	-0.150064	-0.0948819	-0.199431	-0.165882	-0.181611
ENSG00000213064.9	ENSG00000213064	SFT2D2	26.1984	7.12668	48.64	12.39	0	0	-0.0699303	0.52318	0.0739988	-0.076588	-0.0635136	-0.279591	0.055916	-0.103516	0.0129184	0.166142	-0.0883078	-0.00730697	-0.121699	-0.128528	0.142225	0.448105	0.00639557	0.050602	-0.00303232	-0.59311	0.0750743	-0.449181	-0.599768	-0.586693	-0.802771	-0.467264	-0.626696	-0.510261	-0.357038	-0.611487	-0.530487	-0.644878	-0.651708	-0.380955	-0.0750743	-0.516784	-0.472578	-0.526212
ENSG00000116273.5	ENSG00000116273	PHF13	26.0449	9.62795	85.01	11.57	0	0	0.381161	0.134761	0.25171	-0.188412	-0.114003	-0.0435541	-0.18839	-0.173237	0.139676	-0.321859	0.142162	-0.00731884	0.0566091	0.0222755	-0.121246	-0.204132	-0.150892	-0.0594995	-0.0701142	0.129452	-0.2464	-0.129452	-0.569573	-0.495164	-0.424715	-0.569551	-0.554398	-0.241485	-0.70302	-0.238999	-0.38848	-0.324552	-0.358886	-0.502408	-0.585293	-0.532054	-0.440661	-0.451276
ENSG00000276547.1	ENSG00000276547	PCDHGB5	4.87099	1.93141	10.59	1.232	0	0	0.425756	0.0740781	0.276656	-0.0242749	0.0303301	0.0564402	-0.0309659	-0.103011	0.246381	-0.218396	0.402782	-0.00738837	-0.021141	0.0714217	-0.0692115	-0.117018	-0.152192	-0.0335307	-0.0904114	0.0229738	-0.351678	-0.1491	-0.450031	-0.395426	-0.369316	-0.456722	-0.528767	-0.179375	-0.644152	-0.0229738	-0.433144	-0.446897	-0.354334	-0.494968	-0.542774	-0.577948	-0.459287	-0.516167
ENSG00000283536.1	ENSG00000283536	RP11-624J6.2	0.0847611	0.0863296	0.5948	0	15.2381	68.0952	0.130127	-0.153118	0.0163095	-0.0362128	-0.0291303	0.100144	0.0256065	0.0494158	0.0276726	-0.000201411	0.148857	-0.00739109	0.101335	0.111354	-0.00336194	-0.146265	0.0490692	-0.0355099	-0.017915	-0.0187298	-0.301975	-0.132547	-0.18507	-0.177987	-0.0487133	-0.123251	-0.0994412	-0.121184	-0.149058	0.0187298	-0.156248	-0.0475223	-0.0375031	-0.152219	-0.295122	-0.0997878	-0.184367	-0.166772
ENSG00000049246.14	ENSG00000049246	PER3	18.8672	11.2158	61.91	3.3	0	0	0.357993	-0.0963049	0.214696	-0.15999	-0.160442	0.0405863	-0.0928494	-0.0460226	0.348394	-0.27449	0.13376	-0.00739196	0.102162	0.256656	-0.0464836	-0.329037	0.218353	0.177225	0.0551557	0.00959886	-0.454298	-0.143297	-0.517983	-0.518435	-0.317407	-0.450842	-0.404016	-0.00959886	-0.632483	-0.224233	-0.365385	-0.255832	-0.101337	-0.404477	-0.68703	-0.13964	-0.180768	-0.302837
ENSG00000127922.9	ENSG00000127922	SEM1	13.864	3.14966	25.67	6.447	0	0	0.363271	-0.159169	0.211282	-0.047074	0.0458293	0.133111	-0.0820059	-0.133445	0.259751	-0.323042	0.362084	-0.00740038	0.0878351	0.205413	-0.11641	-0.354356	0.0695561	0.134684	0.0601676	0.00118758	-0.522441	-0.151989	-0.410345	-0.317442	-0.230161	-0.445277	-0.496716	-0.10352	-0.686313	-0.00118758	-0.370672	-0.275436	-0.157858	-0.479681	-0.717627	-0.293715	-0.228588	-0.303104
ENSG00000236170.1	ENSG00000236170	IGHD1-1	0.00837143	0.121314	1.758	0	99.5238	99.5238	-0.0652299	0.0176862	-0.0971792	0.0283421	-0.0678923	0.0441205	0.115056	-0.0652298	0.067512	0.0804438	-0.0692236	-0.0074168	-0.020729	-0.0526783	-0.0754993	-0.013122	0.028336	0.0675119	-0.00475449	-0.180285	-0.0973693	-0.212235	-0.0867134	-0.182948	-0.070935	0.0346117	-0.180285	-0.0475435	-0.0346117	-0.184279	-0.122472	-0.135785	-0.167734	-0.190555	-0.128178	-0.0867195	-0.0475436	-0.11981
ENSG00000283776.1	ENSG00000283776	RP11-432M8.12	0.000476667	0.00690756	0.1001	0	99.5238	99.5238	-0.0652299	0.0176862	-0.0971792	0.0283421	-0.0678923	0.0441205	0.115056	-0.0652298	0.067512	0.0804438	-0.0692236	-0.0074168	-0.020729	-0.0526783	-0.0754993	-0.013122	0.028336	0.0675119	-0.00475449	-0.180285	-0.0973693	-0.212235	-0.0867134	-0.182948	-0.070935	0.0346117	-0.180285	-0.0475435	-0.0346117	-0.184279	-0.122472	-0.135785	-0.167734	-0.190555	-0.128178	-0.0867195	-0.0475436	-0.11981
ENSG00000250782.1	ENSG00000250782	RP11-432M8.13	0.000239667	0.0034731	0.05033	0	99.5238	100	-0.0652299	0.0176862	-0.0971792	0.0283421	-0.0678923	0.0441205	0.115056	-0.0652298	0.067512	0.0804438	-0.0692236	-0.0074168	-0.020729	-0.0526783	-0.0754993	-0.013122	0.028336	0.0675119	-0.00475449	-0.180285	-0.0973693	-0.212235	-0.0867134	-0.182948	-0.070935	0.0346117	-0.180285	-0.0475435	-0.0346117	-0.184279	-0.122472	-0.135785	-0.167734	-0.190555	-0.128178	-0.0867195	-0.0475436	-0.11981
ENSG00000151332.18	ENSG00000151332	MbkP	17.5167	5.92042	41.37	7.271	0	0	0.414006	0.0457627	0.145812	-0.289198	-0.218347	-0.104934	-0.143881	-0.202129	0.2222	-0.357705	0.128076	-0.00743817	-0.078225	0.0126751	-0.168944	-0.201254	-0.00822731	0.0393264	-0.101447	0.191806	-0.368243	-0.268194	-0.703203	-0.632353	-0.51894	-0.557887	-0.616135	-0.191806	-0.771711	-0.285929	-0.421444	-0.492231	-0.401331	-0.58295	-0.615259	-0.422233	-0.374679	-0.515452
ENSG00000170909.13	ENSG00000170909	OSCAR	3.01601	1.14875	6.689	0.7181	0	0	0.136577	0.181197	0.0471005	-0.288895	-0.300364	-0.198799	0.056649	-0.225772	0.5393	-0.103102	-0.0976261	-0.00745135	-0.108108	0.252921	0.204815	0.226028	0.27446	0.397744	0.178973	-0.402723	-0.358103	-0.492199	-0.828195	-0.839664	-0.738099	-0.482651	-0.765072	0.141556	-0.642402	-0.636926	-0.546751	-0.647408	-0.286379	-0.334485	-0.313272	-0.26484	-0.141556	-0.360327
ENSG00000113194.12	ENSG00000113194	FAF2	28.0183	5.19791	41.21	15.21	0	0	0.175248	0.355993	0.181097	-0.108677	-0.0495916	-0.10928	0.164872	-0.174613	0.199969	-0.0301898	0.102372	-0.00755015	-0.104619	0.0216819	0.0676822	0.214444	0.0345399	0.123061	-0.0462409	-0.180745	0.141549	-0.174896	-0.464671	-0.405585	-0.465274	-0.191122	-0.530606	-0.156024	-0.386183	-0.253622	-0.363543	-0.460612	-0.334311	-0.288311	-0.141549	-0.321453	-0.232932	-0.402234
ENSG00000130787.13	ENSG00000130787	HIP1R	96.8816	27.5363	223	41.11	0	0	-0.216744	0.389568	-0.199841	0.0351412	-0.0087967	-0.135151	-0.116106	-0.0450852	-0.241566	0.147805	-0.223458	-0.00755512	-0.167836	-0.310097	-0.0454457	0.310792	-0.11384	-0.130573	-0.108802	-0.606312	0.0787764	-0.589409	-0.354427	-0.398365	-0.524719	-0.505674	-0.434653	-0.631135	-0.241763	-0.613026	-0.397123	-0.557404	-0.699665	-0.435014	-0.0787764	-0.503409	-0.520141	-0.49837
ENSG00000196589.6	ENSG00000196589	CTB-25J19.1	0.000717762	0.00612825	0.0608	0	98.5714	100	0.00636617	-0.112486	-0.0182937	0.140512	0.139994	0.139626	-0.135667	0.0492451	-0.00183766	-0.120894	0.0527544	-0.00756606	0.081411	0.0972744	0.0144397	-0.12542	0.0618292	0.00278119	-0.0526957	-0.134146	-0.252997	-0.158806	0.000518302	-0.000518302	-0.00088601	-0.276179	-0.0912668	-0.14235	-0.261406	-0.0877575	-0.148078	-0.0591009	-0.0432375	-0.126072	-0.265932	-0.0786827	-0.137731	-0.193208
ENSG00000176547.8	ENSG00000176547	OR4C3	0.00252167	0.0248368	0.3489	0	97.619	99.5238	0.0173965	0.0144117	-0.0576932	-0.117549	-0.0568034	-0.123625	-0.166516	-0.0270365	-0.0696409	-0.00668368	0.0135317	-0.00756688	-0.112731	-0.185318	-0.13343	0.0044953	-0.0482324	-0.105799	-0.0545383	0.00298489	-0.00298489	-0.0750898	-0.134945	-0.0742	-0.141022	-0.183913	-0.044433	-0.0870375	-0.0240802	-0.00386481	-0.0249634	-0.130128	-0.202715	-0.150826	-0.0129012	-0.0656289	-0.123195	-0.0719349
ENSG00000171936.1	ENSG00000171936	OR10H3	0.00859257	0.063454	0.8732	0	93.8095	98.0952	0.00111219	0.114142	0.0290208	-0.0872912	-0.0387797	-0.0565912	-0.0259753	0.0391117	-0.041272	0.0018888	0.092657	-0.0075878	-0.0856249	-0.0589428	-0.0362591	-0.00811623	-0.0536735	0.0198627	0.00454853	-0.11303	0.0214853	-0.0851215	-0.201434	-0.152922	-0.170734	-0.140118	-0.0750307	-0.155414	-0.112254	-0.0214853	-0.12173	-0.199767	-0.173085	-0.150401	-0.122259	-0.167816	-0.0942796	-0.109594
ENSG00000179262.9	ENSG00000179262	RAD23A	127.106	20.4321	203	83.37	0	0	0.371013	0.0710792	0.165938	-0.0237776	-0.00566576	0.00753488	-0.0875329	-0.23092	0.156129	-0.233434	0.185918	-0.00763301	-0.0508259	-0.0157756	-0.0567125	-0.0577722	-0.12074	-0.0127101	-0.0848244	0.185095	-0.299934	-0.205075	-0.394791	-0.376679	-0.363478	-0.458546	-0.601933	-0.214884	-0.604447	-0.185095	-0.378646	-0.421839	-0.386789	-0.427726	-0.428785	-0.491754	-0.383723	-0.455838
ENSG00000168412.6	ENSG00000168412	MTNR1A	0.0176632	0.0393293	0.2863	0	76.6667	94.7619	-0.08769	-0.0674797	0.0442559	0.185072	0.279333	0.222043	-0.0153363	0.0905224	-0.136065	0.112757	0.149521	-0.00764004	-0.0293047	0.036725	0.037022	0.0128037	-0.0725727	-0.124254	-0.060266	-0.367023	-0.346813	-0.235077	-0.0942609	0.0572902	-0.0572902	-0.294669	-0.188811	-0.415398	-0.166576	-0.129812	-0.286973	-0.308638	-0.242608	-0.242311	-0.266529	-0.351906	-0.403587	-0.339599
ENSG00000259823.5	ENSG00000259823	LYPD8	0.108062	0.20342	2.054	0	30.4762	70.9524	-0.0980888	-0.0765309	0.0187474	0.12345	0.0853103	0.152212	-0.0252246	0.0905189	-0.114747	0.0232713	-0.0869421	-0.00766903	0.0425537	0.0618578	0.080773	0.0272543	-0.0240159	0.0151301	0.10366	-0.250301	-0.228743	-0.133464	-0.0287615	-0.0669015	0.0287615	-0.177436	-0.0616928	-0.266958	-0.12894	-0.239154	-0.159881	-0.109658	-0.0903539	-0.0714388	-0.124957	-0.176228	-0.137082	-0.0485518
ENSG00000170923.2	ENSG00000170923	OR7G2	0.00221738	0.010896	0.08889	0	95.2381	100	0.00128201	0.00903939	0.0533444	-0.00839108	0.0382738	-0.0021286	-0.00371056	0.00637994	-0.0249012	0.0391903	-0.000983238	-0.00767601	0.0751175	0.0128705	-0.00192054	-0.0513641	-0.0444144	-0.0273853	0.0470816	-0.0738355	-0.0660781	-0.0217731	-0.0835086	-0.0368437	-0.0772461	-0.0788281	-0.0687376	-0.100019	-0.0359272	-0.0761007	-0.0827935	0.0217731	-0.062247	-0.077038	-0.126482	-0.119532	-0.102503	-0.0280359
ENSG00000173302.5	ENSG00000173302	GPR148	0.00399995	0.0173361	0.1457	0	92.381	99.0476	0.00112044	0.0592252	-0.0683513	-0.0933071	-0.0480589	-0.139946	-0.0421476	0.0130012	0.00113849	-0.0380107	0.000349296	-0.00770662	-0.00591012	-0.0356213	-0.0533761	-0.0171198	0.0186149	0.0280201	0.0299521	-0.0581048	0.0292731	-0.127577	-0.152532	-0.107284	-0.199172	-0.101373	-0.046224	-0.0580867	-0.097236	-0.0588759	-0.0669319	-0.0651354	-0.0948465	-0.112601	-0.076345	-0.0406104	-0.0312051	-0.0292731
ENSG00000105507.2	ENSG00000105507	CABP5	0.0851522	1.13207	16.41	0	83.8095	99.0476	0.0568026	-0.0854256	-0.000296986	-0.0696274	0.000541472	0.0017805	-0.0720876	-0.0393126	-0.107448	-0.0294324	0.016427	-0.00770689	0.00796263	-0.0352891	-0.140067	-0.0906854	-0.0660756	-0.100138	0.00960688	0.0403756	-0.142228	-0.0570996	-0.12643	-0.0562611	-0.0550221	-0.12889	-0.0961152	-0.164251	-0.086235	-0.0403756	-0.0645095	-0.04884	-0.0920917	-0.19687	-0.147488	-0.122878	-0.156941	-0.0471957
ENSG00000175592.8	ENSG00000175592	FOSL1	29.6754	59.0126	479.9	1.329	0	0	-0.0610948	0.0895505	0.00883185	0.0643435	0.0752563	-0.059749	-0.168907	-0.111483	-0.120377	-0.0643445	-0.202647	-0.00777882	-0.117534	-0.123227	-0.0612131	0.0774642	-0.185285	-0.115277	-0.181218	-0.150645	0.0120864	-0.0807187	-0.0252071	-0.0142942	-0.1493	-0.258457	-0.201034	-0.209928	-0.153895	-0.292198	-0.0973294	-0.207085	-0.212778	-0.150764	-0.0120864	-0.274835	-0.204828	-0.270769
ENSG00000067191.15	ENSG00000067191	CACNB1	15.3091	5.29995	35.09	5.057	0	0	0.0299804	-0.0851929	-0.107215	-0.16492	-0.166619	0.0507197	0.0138498	-0.129971	0.244962	-0.2087	-0.0133264	-0.00783944	-0.0275345	0.228617	0.0313766	-0.161864	0.24528	0.189727	0.0746462	-0.2153	-0.330473	-0.352495	-0.4102	-0.411899	-0.19456	-0.23143	-0.375251	-0.000317732	-0.45398	-0.258606	-0.253119	-0.272814	-0.0166634	-0.213903	-0.407144	0.000317732	-0.0555529	-0.170634
ENSG00000177556.11	ENSG00000177556	ATOX1	14.9348	3.01928	27.52	9.473	0	0	0.00125228	-0.0100469	0.288805	0.328482	0.39843	0.22959	-0.0504748	-0.15019	0.0821199	-0.0351171	0.248042	-0.00788363	0.0187512	0.246439	0.110509	-0.022827	0.000663466	0.0569337	0.0538492	-0.397178	-0.408477	-0.109625	-0.0699486	0.0699486	-0.168841	-0.448905	-0.54862	-0.31631	-0.433547	-0.150388	-0.406314	-0.379679	-0.151991	-0.287921	-0.421257	-0.397767	-0.341497	-0.344581
ENSG00000105705.15	ENSG00000105705	SUGP1	21.0031	3.51939	37.55	10.91	0	0	0.323601	-0.191015	0.0956862	-0.132827	-0.121467	0.183274	0.0734038	-0.129929	0.333987	-0.236449	0.257549	-0.00789487	0.118548	0.248138	-0.0290374	-0.298175	0.297866	0.198925	0.0451361	-0.0103865	-0.525002	-0.238301	-0.466814	-0.455454	-0.150714	-0.260583	-0.463916	0.0103865	-0.570436	-0.0764382	-0.341882	-0.215439	-0.0858489	-0.363025	-0.632162	-0.0361211	-0.135062	-0.288851
ENSG00000179833.4	ENSG00000179833	SERTAD2	31.946	13.5913	93.72	10.65	0	0	0.529627	-0.0677552	0.335168	-0.0742729	0.0136756	0.131123	-0.165232	-0.14788	0.244036	-0.407508	0.410869	-0.00790539	0.0716272	0.180249	-0.177216	-0.418392	-0.0865414	-0.0195727	-0.0278701	0.118758	-0.597383	-0.19446	-0.6039	-0.515952	-0.398504	-0.69486	-0.677507	-0.285591	-0.937136	-0.118758	-0.537533	-0.458	-0.349378	-0.706844	-0.94802	-0.616169	-0.5492	-0.557498
ENSG00000117528.11	ENSG00000117528	ABCD3	22.4533	5.74422	41.66	9.664	0	0	0.373156	-0.0354145	0.129008	-0.182925	-0.118128	0.0865756	0.258756	-0.147923	0.394085	-0.187012	0.333878	-0.00796523	0.00635823	0.16147	-0.102901	-0.179695	0.211379	0.243182	0.0788089	-0.0209287	-0.429499	-0.265076	-0.577009	-0.512213	-0.307509	-0.135329	-0.542007	0.0209287	-0.581096	-0.0602068	-0.40205	-0.387726	-0.232615	-0.496986	-0.57378	-0.182705	-0.150903	-0.315276
ENSG00000149600.11	ENSG00000149600	COMMD7	41.0503	8.1821	78.44	25	0	0	0.451214	-0.22143	0.353851	0.0311754	0.101034	0.270732	0.0143413	-0.140019	0.343778	-0.324566	0.420967	-0.00805474	0.205731	0.368551	-0.072225	-0.463631	0.227772	0.159743	0.0653226	0.030247	-0.672645	-0.0973634	-0.420039	-0.35018	-0.180482	-0.436873	-0.591234	-0.107436	-0.77578	-0.030247	-0.459269	-0.245484	-0.0826629	-0.523439	-0.914845	-0.223443	-0.291471	-0.385892
ENSG00000075290.7	ENSG00000075290	WNT8B	0.203469	0.122013	0.6008	0	2.38095	19.0476	-0.0522723	-0.0237299	-0.019064	-0.101415	-0.0934132	-0.0216989	0.0104785	0.0429981	-0.123067	-0.0687094	-0.0339701	-0.00806031	-0.00637361	-0.0434028	-0.0524324	-0.0345199	-0.0611207	-0.0126483	-0.0925747	-0.0952705	-0.066728	-0.0620622	-0.144413	-0.136411	-0.0646971	-0.0325197	0.0325197	-0.166065	-0.111708	-0.0769682	-0.0510585	-0.0493718	-0.0864009	-0.0954305	-0.077518	-0.104119	-0.0556464	-0.135573
ENSG00000175318.11	ENSG00000175318	GRAMD2	2.808	1.14379	7.877	0.6555	0	0	0.149827	-0.037625	0.0367039	-0.171293	-0.100757	0.00882647	0.100227	-0.0611338	0.234115	-0.164736	0.172036	-0.00807386	-0.00442004	0.0567238	-0.131871	-0.0728107	0.0887339	0.0898556	0.0778614	-0.0842875	-0.27174	-0.197411	-0.405408	-0.334871	-0.225288	-0.133887	-0.295248	0.0620785	-0.39885	-0.0620785	-0.242189	-0.238535	-0.177391	-0.365986	-0.306925	-0.145381	-0.144259	-0.156253
ENSG00000213023.10	ENSG00000213023	SYT3	0.177206	0.140753	1.19	0	1.42857	32.381	-0.0938789	-0.0755025	-0.0579666	0.0132527	0.0752497	0.0524768	0.0849294	0.102856	-0.0964667	0.0075374	0.110419	-0.00812029	0.018174	-0.11314	-0.102536	0.0074469	0.00889614	-0.0492006	0.0217581	-0.204297	-0.185921	-0.168385	-0.0971658	-0.0351688	-0.0579417	-0.0254891	-0.00756255	-0.206885	-0.102881	0.00756255	-0.118539	-0.0922445	-0.223559	-0.212954	-0.102972	-0.101522	-0.159619	-0.0886604
ENSG00000196383.5	ENSG00000196383	OR4Q2	0.000569476	0.00481784	0.04818	0	98.5714	100	-0.089719	-0.0121913	-0.0502937	0.0304776	0.0839789	-0.00593748	-0.0557215	-0.0173838	-0.000164955	-0.0260877	-0.0910156	-0.00820488	-0.0200378	0.0583672	0.0196827	-0.0017326	0.0197478	0.0608479	0.0857085	-0.175427	-0.0978997	-0.136002	-0.0552308	-0.00172953	-0.0916459	-0.14143	-0.103092	-0.0858734	-0.111796	-0.176724	-0.0939133	-0.105746	-0.0273413	-0.0660258	-0.0874411	-0.0659606	-0.0248606	0.00172953
ENSG00000187733.6	ENSG00000187733	AMY1C	0.00207405	0.00779078	0.05654	0	92.381	100	-0.0427996	-0.020379	-0.0432857	0.0170459	-0.0389265	-0.0626205	-0.146512	0.0991986	-0.119747	0.0549242	-0.0243518	-0.00824511	-0.00541364	-0.0650513	-0.0624151	0.000864086	-0.0506763	-0.0428695	0.0534078	-0.141998	-0.119578	-0.142484	-0.0821528	-0.138125	-0.161819	-0.245711	0.0442744	-0.218946	-0.0442744	-0.12355	-0.107444	-0.104612	-0.16425	-0.161614	-0.0983346	-0.149875	-0.142068	-0.0457909
ENSG00000166851.14	ENSG00000166851	PLK1	6.86255	2.94417	21.87	1.54	0	0	0.0948319	-0.0357427	0.338889	0.0197075	0.148164	0.0834342	0.114994	-0.0483706	0.0791676	0.024965	0.766154	-0.00836271	0.04314	0.189027	-0.0103306	-0.0730847	-0.00252484	0.0315896	0.0239043	-0.671322	-0.801897	-0.427265	-0.746446	-0.61799	-0.68272	-0.65116	-0.814525	-0.686986	-0.741189	0.427265	-0.774517	-0.723014	-0.577127	-0.776485	-0.839239	-0.768679	-0.734564	-0.74225	Mitotic cells (Skin)
ENSG00000196072.11	ENSG00000196072	BLOC1S2	31.1414	8.45714	60.72	10.77	0	0	0.36465	-0.144193	0.198098	0.00770703	0.0562119	0.257889	0.196426	-0.133246	0.361303	-0.29263	0.351899	-0.0083764	0.0844631	0.258053	-0.0970256	-0.271037	0.167608	0.184706	0.0772077	0.00334742	-0.508843	-0.166552	-0.356943	-0.308438	-0.106761	-0.168225	-0.497896	-0.00334742	-0.657281	-0.0127515	-0.373027	-0.280187	-0.106597	-0.461676	-0.635687	-0.197042	-0.179945	-0.287442
ENSG00000215115.6	ENSG00000215115	CXorf49	0.00342233	0.0106937	0.1018	0	87.619	99.5238	-0.0239115	-0.085381	0.0149951	0.0512656	0.0545299	0.0605752	-0.0449256	-0.0101767	-0.076432	0.0137598	0.00168955	-0.00843149	0.0309431	0.0444292	-0.0193224	-0.0371492	-0.00891428	-0.0153316	0.0109847	-0.0844867	-0.145956	-0.0455801	-0.0093096	-0.00604534	0.00604534	-0.105501	-0.0707519	-0.137007	-0.0468154	-0.0588857	-0.0690067	-0.0296322	-0.016146	-0.0798976	-0.0977245	-0.0694895	-0.0759068	-0.0495906
ENSG00000227234.1	ENSG00000227234	SPANXB1	0.0288178	0.100275	0.8744	0	87.619	89.0476	-0.0898285	0.0296341	-0.0562452	-0.050179	0.0433959	0.0266458	0.106509	-0.0981842	-0.0537207	0.00717377	-0.0559494	-0.00844377	0.00477534	0.00142135	0.00806705	0.0465825	0.0224074	0.0270074	0.0308529	-0.196338	-0.076875	-0.162754	-0.156688	-0.0631131	-0.0798632	0.0599265	-0.204693	-0.16023	-0.0993353	-0.162458	-0.114953	-0.101734	-0.105088	-0.098442	-0.0599265	-0.0841016	-0.0795016	-0.0756562
ENSG00000173762.7	ENSG00000173762	CD7	2.10766	2.41785	23.28	0.2763	0	0	0.00922982	0.052027	0.0681975	-0.157179	-0.181129	-0.161952	-0.12309	-0.161991	0.148012	-0.101071	-0.207534	-0.00846713	-0.01467	0.115541	0.16966	0.125094	0.0631611	0.316162	0.101922	-0.306932	-0.264135	-0.247964	-0.47334	-0.497291	-0.478114	-0.439252	-0.478153	-0.168149	-0.417233	-0.523696	-0.324629	-0.330832	-0.200621	-0.146502	-0.191067	-0.253001	0.146502	-0.21424
ENSG00000162877.12	ENSG00000162877	PM20D1	78.3917	170.76	1282	0.041	0	1.42857	-0.127067	-0.0413244	-0.022013	0.0585539	0.0375176	0.230186	0.887728	0.0325696	0.110021	0.128936	0.0927286	-0.0084697	0.145977	0.0743171	0.0753814	0.0394374	0.066889	0.247056	0.0907296	-1.0148	-0.929053	-0.909741	-0.829174	-0.850211	-0.657543	0.640672	-0.855159	-0.777708	-0.758792	-0.795	-0.896198	-0.741752	-0.813411	-0.812347	-0.848291	-0.820839	-0.640672	-0.796999	Sebaceous Gland cells
ENSG00000171053.9	ENSG00000171053	PATE1	0.00440833	0.0471808	0.6784	0	95.7143	99.5238	0.0217728	0.0582962	0.0753301	0.0408128	0.027615	-0.0474528	0.0107682	-0.0423238	0.114248	-0.0154824	0.00997739	-0.00853849	0.04691	0.0537031	0.0431676	0.0361757	0.134443	0.147366	0.0993105	-0.125593	-0.0890695	-0.0720356	-0.106553	-0.119751	-0.194819	-0.136597	-0.18969	-0.0331175	-0.162848	-0.137388	-0.155904	-0.100456	-0.0936625	-0.104198	-0.11119	-0.0129222	0.0129222	-0.0480552
ENSG00000078081.7	ENSG00000078081	LAMP3	4.71486	3.69504	23.37	0.4953	0	0	0.387417	-0.309765	0.376434	0.0930382	0.194682	0.373384	0.127617	-0.0996322	0.383226	-0.332457	0.486886	-0.00858351	0.132112	0.535231	-0.0204222	-0.499607	0.188415	0.202816	0.0801117	-0.147814	-0.844997	-0.158797	-0.442193	-0.340549	-0.161847	-0.407614	-0.634863	-0.152005	-0.867688	-0.0483449	-0.543815	-0.403119	0.0483449	-0.555653	-1.03484	-0.346817	-0.332415	-0.455119
ENSG00000188379.6	ENSG00000188379	IFNA2	0.00530171	0.0372253	0.4878	0	95.7143	99.0476	-0.0462885	0.0523357	0.0186735	7.50176e-07	0.0792915	-0.102204	-0.126197	0.0585084	-0.0194833	0.085031	0.0513362	-0.00879329	-0.104581	-0.105724	-0.0789605	0.0604593	-0.0083908	-0.00465143	-0.00636425	-0.13132	-0.0326953	-0.0663576	-0.0850303	-0.00573951	-0.187235	-0.211228	-0.0265226	-0.104514	0.00573951	-0.0336948	-0.0938243	-0.189612	-0.190755	-0.163992	-0.0245717	-0.0934218	-0.0896825	-0.0913953
ENSG00000141644.17	ENSG00000141644	MBD1	44.6367	9.30562	79.8	24.85	0	0	0.233365	0.203034	0.0687978	-0.207674	-0.115471	-0.128089	-0.253465	-0.257692	0.12453	-0.301077	0.0372369	-0.0088321	-0.141781	-0.0137814	-0.158565	-0.0536831	-0.00576195	0.00976379	-0.0724873	0.0303309	-0.0303309	-0.164567	-0.441039	-0.348836	-0.361454	-0.48683	-0.491057	-0.108835	-0.534442	-0.196128	-0.242197	-0.375146	-0.247146	-0.39193	-0.287048	-0.239127	-0.223601	-0.305852
ENSG00000253719.3	ENSG00000253719	ATXN7L3B	28.7383	5.39667	45.14	14.52	0	0	0.240218	0.17026	0.244163	-0.113555	-0.0450493	-0.0541757	0.270296	-0.0587443	0.293364	-0.00834985	0.314282	-0.0088658	-0.0912195	0.0983272	0.0764484	0.191686	0.0387276	0.166775	-0.0278132	-0.0740638	-0.144022	-0.0701194	-0.427837	-0.359331	-0.368458	-0.043986	-0.373026	-0.0209182	-0.322632	0.0209182	-0.323148	-0.405502	-0.215955	-0.237834	-0.122596	-0.275555	-0.147507	-0.342095
ENSG00000276234.4	ENSG00000276234	TADA2A	9.19789	1.93859	16.24	4.047	0	0	0.422303	-0.0785941	0.140521	-0.265326	-0.265639	-0.0609969	-0.00940246	-0.154076	0.261705	-0.218725	0.210983	-0.00886764	0.0171156	0.121843	-0.101688	-0.188073	0.0917426	0.104179	-0.0176671	0.160598	-0.500897	-0.281782	-0.68763	-0.687942	-0.4833	-0.431706	-0.57638	-0.160598	-0.641029	-0.21132	-0.431171	-0.405188	-0.30046	-0.523992	-0.610376	-0.330561	-0.318124	-0.43997
ENSG00000125820.5	ENSG00000125820	NKX2-2	0.0324984	0.0559379	0.4619	0	57.1429	91.9048	0.153063	0.095467	0.0127374	-0.0566453	-0.0800065	-0.0423193	-0.000881795	-0.0841179	0.0567058	-0.10258	0.121765	-0.00887963	0.174844	0.00836801	-0.0337021	-0.0540197	-0.0659093	-0.0256512	0.0484786	-0.0217808	-0.0793765	-0.162106	-0.231489	-0.25485	-0.217163	-0.175725	-0.258961	-0.118138	-0.277423	-0.0530783	-0.183723	0.0217808	-0.166476	-0.208546	-0.228863	-0.240753	-0.200495	-0.126365
ENSG00000107077.18	ENSG00000107077	KDM4C	11.3131	3.1574	21.36	5.336	0	0	0.610249	-0.0527726	0.21575	-0.234979	-0.188076	-0.0015357	-0.11113	-0.17399	0.335725	-0.392008	0.382734	-0.0089131	0.00273845	0.0431024	-0.262185	-0.383672	-0.0108861	0.0414676	-0.0344947	0.227515	-0.663022	-0.394499	-0.845228	-0.798325	-0.611785	-0.72138	-0.784239	-0.274524	-1.00226	-0.227515	-0.619162	-0.607511	-0.567147	-0.872434	-0.993921	-0.621135	-0.568782	-0.644744	Keratinocyte (other)
ENSG00000177257.2	ENSG00000177257	DEFB4B	0.0641257	0.38461	4.013	0	92.8571	92.8571	-0.0915876	-0.0855413	0.0189921	-0.0629922	-0.0325546	-0.0359163	0.0502745	-0.124111	-0.00950771	-0.0106274	-0.0679722	-0.00912794	-0.00495456	0.119226	0.0630094	0.0608821	-0.0181064	0.0447003	0.0840873	-0.210814	-0.204767	-0.100234	-0.182218	-0.151781	-0.155142	-0.0689517	-0.243337	-0.128734	-0.129854	-0.187198	-0.128354	-0.124181	0.0351388	-0.0562167	-0.0583441	-0.137333	-0.0745258	-0.0351388
ENSG00000148218.15	ENSG00000148218	ALAD	44.2364	13.3993	121.6	15.47	0	0	0.331347	-0.0165684	0.300632	0.205623	0.266768	0.27139	0.0214209	-0.057819	0.258292	-0.124428	0.446891	-0.00918304	-0.0355168	0.275302	-0.0195471	-0.165147	0.107712	0.0104076	-0.0399701	-0.115543	-0.463459	-0.146259	-0.241267	-0.180123	-0.175501	-0.42547	-0.50471	-0.188599	-0.571319	0.115543	-0.456074	-0.482407	-0.171589	-0.466438	-0.612038	-0.339179	-0.436483	-0.486861
ENSG00000161013.16	ENSG00000161013	MGAT4B	46.8001	9.50268	75.67	22.01	0	0	-0.1606	0.388034	-0.128447	-0.0654285	-0.0757474	-0.126117	0.125721	-0.165762	0.0799132	0.157268	-0.138473	-0.00930204	-0.123097	-0.108321	0.0594523	0.343637	0.0799623	0.103136	-0.0143559	-0.548633	0.0443972	-0.51648	-0.453462	-0.463781	-0.514151	-0.262313	-0.553795	-0.30812	-0.230766	-0.526507	-0.397336	-0.511131	-0.496354	-0.328581	-0.0443972	-0.308071	-0.284898	-0.40239
ENSG00000163636.10	ENSG00000163636	PSMD6	78.0731	16.6648	142.6	38.78	0	0	0.313529	-0.0181438	0.271236	0.0130242	0.114819	0.107918	0.0419528	-0.162622	0.216138	-0.238035	0.291881	-0.00932317	0.00228576	0.191395	-0.0576295	-0.120592	-0.0281678	0.098752	0.0130369	0.0216484	-0.331673	-0.0422937	-0.300505	-0.198711	-0.205611	-0.271577	-0.476151	-0.0973919	-0.551565	-0.0216484	-0.322853	-0.311244	-0.122135	-0.371159	-0.434121	-0.341697	-0.214777	-0.300493
ENSG00000172273.12	ENSG00000172273	HINFP	9.23847	2.68644	17.76	3.636	0	0	0.422603	-0.204272	0.113711	-0.170812	-0.117247	0.0864164	-0.194906	-0.17082	0.184538	-0.385557	0.240131	-0.00933509	0.0743506	0.086583	-0.249807	-0.435798	0.0570996	-0.00779395	-0.0553419	0.182473	-0.626875	-0.308892	-0.593415	-0.53985	-0.336187	-0.617509	-0.593423	-0.238065	-0.80816	-0.182473	-0.431938	-0.348253	-0.33602	-0.67241	-0.858401	-0.365504	-0.430397	-0.477945
ENSG00000155252.13	ENSG00000155252	PI4K2A	26.661	5.61801	48.13	12.08	0	0	0.0859394	0.518552	0.2204	0.100517	0.129338	-0.0598796	-0.0480676	-0.196805	0.0971339	-0.0234383	0.113986	-0.00937485	-0.0460352	-0.00420971	0.0703743	0.178686	-0.0848834	0.0012986	-0.0580144	-0.432613	0.298152	-0.298152	-0.418035	-0.389214	-0.578432	-0.56662	-0.715357	-0.421418	-0.54199	-0.404566	-0.527927	-0.564587	-0.522762	-0.448178	-0.339867	-0.603436	-0.517254	-0.576567	Keratinocyte (granular)
ENSG00000248712.7	ENSG00000248712	CCDC153	2.53539	0.961393	6.224	0.5141	0	0	0.281718	-0.177995	0.166071	0.00327106	0.0135935	0.192446	-0.0308372	-0.0524231	0.330753	-0.278084	0.208716	-0.00938498	0.100883	0.262705	-0.0754859	-0.365679	0.296475	0.113072	0.0937167	-0.0490347	-0.508748	-0.164682	-0.327482	-0.31716	-0.138307	-0.36159	-0.383176	0.0342779	-0.608837	-0.122037	-0.340138	-0.22987	-0.0680483	-0.406239	-0.696432	-0.0342779	-0.217681	-0.237036
ENSG00000171487.14	ENSG00000171487	NLRP5	0.00525287	0.0120426	0.1131	0	68.5714	99.5238	-0.0546501	-0.131961	-0.0944591	-0.0327634	-0.0605613	-0.0709892	-0.134007	0.05666	-0.142894	0.0585879	0.00550739	-0.00939192	0.0106556	-0.12002	-0.0344347	-0.00819042	-0.0666835	-0.0921528	-0.00882426	-0.113238	-0.190549	-0.153047	-0.0913514	-0.119149	-0.129577	-0.192595	-0.00192793	-0.201482	0.00192793	-0.0530805	-0.0679799	-0.0479324	-0.178608	-0.0930226	-0.0667784	-0.125271	-0.150741	-0.0674122
ENSG00000105875.13	ENSG00000105875	WDR91	20.4222	5.82768	53.87	8.849	0	0	0.0927465	0.010666	-0.0490452	-0.232985	-0.223633	-0.057776	0.0355016	-0.210861	0.240187	-0.173479	-0.0589591	-0.00939246	-0.0363648	0.173788	0.0320995	-0.0138301	0.225826	0.255582	0.0323136	-0.162836	-0.244916	-0.304628	-0.488568	-0.479215	-0.313358	-0.220081	-0.466443	-0.0153952	-0.429062	-0.314541	-0.264975	-0.291947	-0.0817941	-0.223483	-0.269412	-0.0297562	0.0153952	-0.223269
ENSG00000197213.9	ENSG00000197213	ZSCAN5B	0.0541529	0.0546123	0.2448	0	27.619	81.4286	0.0407291	-0.0301572	0.0358726	0.0321348	-0.00180001	0.0522404	-0.0498241	-0.0224563	0.097616	-0.0302496	0.101849	-0.00939545	0.0191577	0.0731378	-0.0093948	-0.124763	0.0437767	0.0675033	0.0012674	-0.0611194	-0.132006	-0.0659759	-0.0697137	-0.103649	-0.0496081	-0.151673	-0.124305	-0.0042325	-0.132098	0.0042325	-0.111244	-0.0826908	-0.0287107	-0.111243	-0.226611	-0.0580718	-0.0343452	-0.100581
ENSG00000166233.14	ENSG00000166233	ARIH1	13.0379	2.68869	22.79	6.064	0	0	0.349368	0.32618	0.152843	-0.232435	-0.199706	-0.15267	-0.0587171	-0.169747	0.193788	-0.218907	0.0803776	-0.00946516	-0.0823515	-0.082852	-0.149218	-0.0531526	-0.0355575	0.0517296	-0.0882003	0.0231881	-0.0231881	-0.196525	-0.581803	-0.549074	-0.502038	-0.408085	-0.519115	-0.15558	-0.568275	-0.26899	-0.358833	-0.431719	-0.43222	-0.498586	-0.402521	-0.384925	-0.297638	-0.437568
ENSG00000173409.13	ENSG00000173409	ARV1	17.0275	4.23129	27.65	5.876	0	0	0.430742	-0.0223659	0.237463	-0.176457	-0.0812703	0.0353578	0.19328	-0.100215	0.408856	-0.200697	0.426367	-0.00951403	0.0598155	0.178248	-0.065114	-0.154571	0.102248	0.213059	0.07391	0.00437572	-0.453108	-0.193279	-0.607199	-0.512013	-0.395385	-0.237462	-0.530957	-0.021886	-0.63144	-0.00437572	-0.440256	-0.370927	-0.252494	-0.495856	-0.585314	-0.328494	-0.217684	-0.356832
ENSG00000137080.4	ENSG00000137080	IFNA21	0.0196682	0.0491997	0.341	0	81.4286	94.2857	-0.00232586	0.0235329	0.0248519	-0.0589671	-0.111278	-0.0937407	-0.0451768	-0.0354849	0.00653996	0.0723742	0.0421999	-0.00964079	-0.0688439	-0.0711035	-0.0479653	0.109327	0.0839023	0.0391398	0.00655637	-0.111652	-0.0857937	-0.0844747	-0.168294	-0.220605	-0.203067	-0.154503	-0.144812	-0.102787	-0.0369524	-0.0671267	-0.118967	-0.17817	-0.18043	-0.157292	0.0254243	-0.0254243	-0.0701868	-0.10277
ENSG00000175224.16	ENSG00000175224	ATG13	35.018	7.02947	64.2	20.3	0	0	-0.108741	0.506829	-0.0215088	-0.111475	-0.0612419	-0.251303	-0.0219898	-0.128225	0.0164485	0.146955	-0.182675	-0.00967267	-0.115182	-0.12184	0.130839	0.432935	0.00557514	0.058554	-0.0696653	-0.615571	0.0738947	-0.528338	-0.618304	-0.568071	-0.758132	-0.528819	-0.635054	-0.490381	-0.359874	-0.689505	-0.516502	-0.622011	-0.628669	-0.375991	-0.0738947	-0.501254	-0.448275	-0.576495
ENSG00000249156.2	ENSG00000249156	RP11-432M8.9	0.00112848	0.00942961	0.08786	0	98.5714	100	0.00772157	-0.0298514	-0.0364266	0.0863124	0.0474652	0.0611494	-0.0427559	0.0331673	-0.00379196	0.0144838	0.0668884	-0.00969687	0.0389924	0.0212997	0.0608679	0.0322154	0.0564087	-0.0470155	0.0650729	-0.0785908	-0.116164	-0.122739	0.019424	-0.0388472	-0.0251629	-0.129068	-0.0531451	-0.0901043	-0.0718285	-0.019424	-0.0960092	-0.04732	-0.0650127	-0.0254445	-0.054097	-0.0299037	-0.133328	-0.0212395
ENSG00000211623.2	ENSG00000211623	IGKV2D-26	0.00217714	0.0225886	0.2681	0	99.0476	99.0476	0.0301748	0.100534	0.0524584	-0.124312	-0.0624646	-0.111251	0.0221359	-0.0220486	0.0991476	0.0439406	0.00611006	-0.00970011	-0.0742335	-0.0690214	-0.0301286	0.0594073	0.00200268	0.0428199	0.0447251	-0.0703592	0.00138654	-0.0480757	-0.224847	-0.162999	-0.211785	-0.0783982	-0.122583	-0.00138654	-0.0565935	-0.094424	-0.110234	-0.174768	-0.169556	-0.130663	-0.0411267	-0.0985314	-0.0577142	-0.055809
ENSG00000125845.6	ENSG00000125845	BMP2	20.0803	13.0737	98.94	2.722	0	0	0.267432	-0.0364421	0.39446	0.255896	0.308656	0.221877	-0.208659	-0.0211803	0.0682101	-0.216505	0.426429	-0.00971269	-0.0503129	0.157704	-0.0690735	-0.232356	-0.0701027	-0.101657	-0.112136	-0.158998	-0.462871	-0.0319691	-0.170534	-0.117773	-0.204553	-0.635088	-0.44761	-0.358219	-0.642934	0.0319691	-0.436142	-0.476742	-0.268725	-0.495503	-0.658786	-0.496532	-0.528086	-0.538565
ENSG00000007402.11	ENSG00000007402	CACNA2D2	3.31087	1.37357	8.012	0.8673	0	0	0.0631929	0.0920408	0.0998859	-0.0416286	-0.0162995	0.154628	0.123666	-0.053026	0.260462	-0.112431	0.136701	-0.00980612	-0.0462028	0.33439	0.163547	-0.0594995	0.218937	0.192504	0.0238069	-0.271197	-0.242349	-0.234504	-0.376018	-0.350689	-0.179762	-0.210724	-0.387416	-0.0739275	-0.446821	-0.197689	-0.344196	-0.380592	0.0739275	-0.170843	-0.393889	-0.115452	-0.141885	-0.310583
ENSG00000126005.16	ENSG00000126005	MMP24-AS1	19.4324	3.34862	30.44	9.055	0	0	-0.0909075	0.335443	-0.0653209	0.0224097	0.0213053	-0.133558	-0.0534092	-0.115339	-0.0259363	0.114936	-0.131415	-0.00989569	-0.0636239	-0.112674	0.149897	0.347843	-0.113885	-0.00284773	-0.017729	-0.438751	-0.0124001	-0.413164	-0.325434	-0.326538	-0.481401	-0.401252	-0.463182	-0.37378	-0.232907	-0.479259	-0.357739	-0.411467	-0.460517	-0.197946	0.0124001	-0.461728	-0.350691	-0.365572
ENSG00000147223.5	ENSG00000147223	RIPPLY1	0.0660745	0.0830744	0.397	0	44.2857	71.9048	-0.0242651	-0.0922942	-0.0588588	-0.0330856	-0.0195131	-0.0224916	-0.0710933	0.0761052	-0.0314449	0.027185	-0.0161107	-0.00990992	-0.0658386	-0.0453817	-0.047366	-0.0165801	-0.0811587	-0.0752292	0.00310946	-0.10037	-0.168399	-0.134964	-0.109191	-0.0956183	-0.0985968	-0.147198	0.0489202	-0.10755	-0.0489202	-0.0922159	-0.0860151	-0.141944	-0.121487	-0.123471	-0.0926853	-0.157264	-0.151334	-0.0729957
ENSG00000211856.1	ENSG00000211856	TRAJ33	0.02859	0.148132	1.006	0	96.1905	96.1905	0.0445789	0.108259	0.0552138	-0.052519	-0.0283453	0.0451392	0.0903376	0.00800116	0.106651	0.0314199	0.0379377	-0.00991797	0.0644633	0.00580797	0.00333637	-0.0240924	0.0219959	0.0507017	-0.0428874	-0.0636803	0.00160847	-0.0530454	-0.160778	-0.136605	-0.06312	-0.0179216	-0.100258	-0.00160847	-0.0768393	-0.0703215	-0.118177	-0.0437959	-0.102451	-0.104923	-0.132352	-0.0862633	-0.0575575	-0.151147
ENSG00000143674.10	ENSG00000143674	MAP3K21	2.60075	0.931021	6.168	0.5919	0	0	0.183381	0.161729	-0.0126162	-0.142968	-0.0986333	-0.091697	-0.00954349	0.0454635	0.0998761	-0.0506103	0.0465421	-0.00993763	-0.0528794	-0.128963	-0.144016	0.0360858	-0.05812	-0.0236717	-0.0585373	0.0216514	-0.0216514	-0.195997	-0.326349	-0.282014	-0.275078	-0.192924	-0.137917	-0.0835046	-0.233991	-0.136839	-0.193318	-0.23626	-0.312344	-0.327397	-0.147295	-0.241501	-0.207052	-0.241918
ENSG00000175097.7	ENSG00000175097	RAG2	0.00816286	0.0190771	0.1779	0	72.8571	99.0476	-0.025651	-0.0358021	-0.0190225	0.0976454	0.0432185	0.0863438	0.0330553	0.0312242	0.0623453	0.0394707	0.0457149	-0.00994504	0.0084848	0.0665491	0.043328	0.0102302	0.135459	0.0805776	0.0216443	-0.16111	-0.171261	-0.154481	-0.0378133	-0.0922402	-0.0491149	-0.102403	-0.104234	-0.0731134	-0.095988	-0.0897438	-0.145404	-0.126974	-0.0689095	-0.0921307	-0.125228	0.0378133	-0.0548811	-0.113814
ENSG00000166569.8	ENSG00000166569	CPLX4	0.0358263	0.431244	6.252	0	75.7143	99.5238	-0.106563	-0.0336656	0.0116295	0.0335963	0.0294209	0.00451503	0.0174541	0.0316842	-0.00332113	0.0356222	-0.0705183	-0.0100021	-0.0711983	-0.0122932	0.0344421	0.085997	0.00886443	-0.058347	-0.0711926	-0.19256	-0.119663	-0.0743675	-0.0524007	-0.0565761	-0.081482	-0.0685429	-0.0543128	-0.0893181	-0.0503748	-0.156515	-0.0959991	-0.157195	-0.0982902	-0.0515549	0.0503748	-0.0771326	-0.144344	-0.15719
ENSG00000165733.7	ENSG00000165733	BMS1	19.0046	3.12594	32.61	11.45	0	0	0.422449	-0.0366671	0.175341	-0.119651	-0.0625313	0.0300067	0.0644139	-0.186232	0.306153	-0.278834	0.275096	-0.010008	-0.0409638	0.0729622	-0.158232	-0.169342	0.0238513	0.118115	-0.0267639	0.116296	-0.459116	-0.247108	-0.5421	-0.48498	-0.392442	-0.358035	-0.608681	-0.116296	-0.701283	-0.147353	-0.432457	-0.463413	-0.349487	-0.580681	-0.59179	-0.398598	-0.304334	-0.449213
ENSG00000124196.5	ENSG00000124196	GTSF1L	0.0593157	0.160584	1.473	0	66.6667	80.9524	-0.0770023	0.124351	-0.05513	-0.0273615	-0.00631345	-0.063422	0.0269061	-0.0803828	-0.00821355	0.0444506	-0.0594079	-0.0100159	-0.107306	-0.0169873	0.0300533	0.0973906	-0.0102928	0.0422134	0.0276787	-0.201354	0.0269606	-0.179481	-0.151713	-0.130665	-0.187773	-0.0974451	-0.204734	-0.132565	-0.0799006	-0.183759	-0.134367	-0.231658	-0.141338	-0.0942979	-0.0269606	-0.134644	-0.0821378	-0.0966725
ENSG00000135249.7	ENSG00000135249	RINT1	16.7222	4.40107	35.83	7.037	0	0	0.276648	-0.164917	0.0766772	-0.197356	-0.102208	0.0297827	-0.0802139	-0.191979	0.0879609	-0.31588	0.105666	-0.0100248	-0.00855979	0.120182	-0.17805	-0.288893	0.0868133	0.0652864	-0.0480648	0.156466	-0.441565	-0.199971	-0.474004	-0.378856	-0.246865	-0.356862	-0.468627	-0.188687	-0.592528	-0.170982	-0.286673	-0.285208	-0.156466	-0.454698	-0.565541	-0.189835	-0.211362	-0.324713
ENSG00000170074.19	ENSG00000170074	FAM153A	1.20865	0.971866	6.542	0.1231	0	0	-0.0576448	0.183727	-0.161892	-0.20633	-0.240226	-0.323534	0.000348783	-0.0722284	-0.00960374	0.0168601	-0.214703	-0.0100345	-0.170701	-0.282409	-0.0148435	0.269823	-0.0950663	0.0371902	-0.0739042	-0.327468	-0.0860957	-0.431714	-0.476152	-0.510049	-0.593357	-0.269474	-0.342051	-0.279427	-0.252963	-0.484526	-0.279857	-0.440524	-0.552232	-0.284666	0.0860957	-0.364889	-0.232633	-0.343727
ENSG00000106144.19	ENSG00000106144	CASP2	27.2974	5.36922	40.84	14.78	0	0	0.339621	-0.195048	0.263778	-0.0315026	-0.00941954	0.230818	0.15956	-0.0942829	0.335519	-0.200356	0.416269	-0.0100495	0.0992896	0.375263	-0.0030111	-0.316756	0.240584	0.221765	0.0674873	-0.0766475	-0.611317	-0.152491	-0.447772	-0.425688	-0.185451	-0.256709	-0.510552	-0.0807497	-0.616625	0.0410061	-0.426318	-0.316979	-0.0410061	-0.41928	-0.733024	-0.175685	-0.194504	-0.348782
ENSG00000104897.9	ENSG00000104897	SF3A2	128.798	24.3511	222.7	79.34	0	0	0.218063	-0.0556057	0.0853771	-0.203174	-0.149057	-0.0276845	-0.107418	-0.209976	0.151082	-0.141302	-0.0165411	-0.0100681	0.0408596	0.114813	0.0818639	-0.0618186	0.0229376	0.102048	0.0102935	0.0669805	-0.273668	-0.132686	-0.421237	-0.36712	-0.245747	-0.325481	-0.428038	-0.0669805	-0.359365	-0.234604	-0.228131	-0.177203	-0.103249	-0.136199	-0.279881	-0.195125	-0.116015	-0.207769
ENSG00000283297.1	ENSG00000283297	RP4-816N1.8	2.38338	1.09798	5.885	0.159	0	0	0.251515	-0.0962441	0.0363167	-0.152419	-0.182435	0.0549283	0.114175	-0.0683429	0.206873	-0.150424	0.139954	-0.0101498	0.0276035	0.117867	-0.0754974	-0.21976	0.140299	0.0819421	-0.0144178	0.0446421	-0.347759	-0.215198	-0.403934	-0.43395	-0.196587	-0.13734	-0.319858	-0.0446421	-0.401939	-0.111561	-0.261665	-0.223911	-0.133648	-0.327012	-0.471275	-0.111216	-0.169573	-0.265933
ENSG00000162819.11	ENSG00000162819	BROX	20.3156	4.48166	32.29	9.419	0	0	0.265969	0.15301	0.1212	-0.279354	-0.200363	-0.166378	0.0753515	-0.142679	0.233571	-0.0828813	0.132208	-0.010163	-0.0556739	0.0139649	-0.0345645	0.0804387	0.0920692	0.155984	-0.0285887	0.0323983	-0.112959	-0.144768	-0.545323	-0.466332	-0.432347	-0.190617	-0.408648	-0.0323983	-0.34885	-0.133761	-0.276132	-0.321643	-0.252004	-0.300533	-0.18553	-0.1739	-0.109985	-0.294557
ENSG00000137252.9	ENSG00000137252	HCRTR2	0.0200348	0.0340052	0.242	0	63.8095	97.1429	0.127748	0.06916	0.110418	-0.0488937	0.0432751	0.0392136	-0.0142085	-0.0678936	0.241767	-0.115793	0.10606	-0.0101657	-0.0779275	0.168871	0.0163752	-0.0211763	0.0976672	0.160816	-0.00492257	-0.114018	-0.172607	-0.131349	-0.29066	-0.198491	-0.202553	-0.255975	-0.30966	0.0728959	-0.35756	-0.135707	-0.251932	-0.319694	-0.0728959	-0.225391	-0.262943	-0.144099	-0.0809502	-0.246689
ENSG00000184033.13	ENSG00000184033	CTAG1B	0.00518324	0.0154217	0.08439	0	88.5714	100	0.0191555	-0.00850434	-0.0306971	0.0382368	-0.103347	-0.0319191	-0.0497902	0.0446261	-0.0531924	-0.0151384	-0.057381	-0.0101953	0.1189	-0.0474594	-0.058896	-0.0406013	-0.0232393	0.074374	-0.0249409	-0.099744	-0.127404	-0.149597	-0.0806627	-0.222247	-0.150819	-0.16869	-0.0742734	-0.172092	-0.134038	-0.176281	-0.129095	0.0445256	-0.166359	-0.177796	-0.159501	-0.142139	-0.0445256	-0.14384
ENSG00000180089.5	ENSG00000180089	TMEM86B	10.8764	4.08012	26.04	3.791	0	0	-0.161347	-0.00101636	-0.143653	-0.0926114	-0.0907028	0.0172178	-0.0362418	-0.143091	0.0976141	-0.0144816	-0.258254	-0.0102158	-0.0777493	0.215827	0.0972219	0.0651266	0.282132	0.204384	0.0700428	-0.443478	-0.283148	-0.425785	-0.374743	-0.372835	-0.264914	-0.318373	-0.425223	-0.184518	-0.296613	-0.540385	-0.292347	-0.359881	-0.0663051	-0.18491	-0.217005	0.0663051	-0.0777479	-0.212089
ENSG00000187559.5	ENSG00000187559	FOXD4L3	0.00812957	0.0176024	0.09526	0	77.619	100	-0.014195	0.0181956	-0.00938578	0.060377	0.144003	0.119308	0.0717752	-0.0166372	0.0789282	0.0368881	0.0586956	-0.0102181	-0.0344399	0.0866966	-0.0183995	-0.00244634	0.0365234	0.052904	0.0302766	-0.158198	-0.125807	-0.153389	-0.083626	0.0246948	-0.0246948	-0.0722278	-0.16064	-0.0650749	-0.107115	-0.0853074	-0.154221	-0.178443	-0.0573065	-0.162403	-0.146449	-0.10748	-0.0910991	-0.113726
ENSG00000146648.17	ENSG00000146648	EGFR	72.976	20.7264	139	22.33	0	0	0.34568	0.196886	0.170645	-0.242657	-0.161478	-0.212411	-0.10691	-0.169764	0.134522	-0.145416	0.180254	-0.0102456	-0.185162	-0.0971258	-0.130145	0.0191094	-0.158625	-0.0482529	-0.164766	0.148794	-0.148794	-0.175035	-0.588336	-0.507157	-0.558091	-0.452589	-0.515444	-0.211158	-0.491095	-0.165426	-0.355925	-0.530842	-0.442805	-0.475825	-0.32657	-0.504305	-0.393932	-0.510446
ENSG00000173276.13	ENSG00000173276	ZBTB21	10.4688	4.35447	29.95	2.674	0	0	0.398948	0.134128	0.115472	-0.215497	-0.15429	-0.122729	-0.127193	-0.167107	0.138522	-0.33582	0.0979645	-0.0102457	-0.106716	-0.0794738	-0.184609	-0.151254	-0.125232	-0.0532468	-0.12705	0.260426	-0.264821	-0.283476	-0.614445	-0.553238	-0.521677	-0.526141	-0.566055	-0.260426	-0.734768	-0.300984	-0.409194	-0.505664	-0.478422	-0.583557	-0.550202	-0.52418	-0.452195	-0.525998
ENSG00000125741.4	ENSG00000125741	OPA3	5.02358	1.67567	10.73	1.583	0	0	-0.138463	0.258548	-0.000993346	0.0469829	0.0270843	-0.0204186	0.332903	0.045705	0.110291	0.24021	0.0209382	-0.0103639	-0.104035	-0.0093763	0.165371	0.392744	0.112339	0.129608	0.0133062	-0.531207	-0.134195	-0.393737	-0.345761	-0.365659	-0.413162	-0.0598408	-0.347039	-0.282452	-0.152534	-0.371806	-0.403108	-0.496778	-0.40212	-0.227373	0.0598408	-0.280405	-0.263136	-0.379437
ENSG00000066279.17	ENSG00000066279	ASPM	1.83608	1.1011	6.775	0.1592	0	0	0.24908	-0.0760619	0.428796	-0.0438393	0.0906474	0.103547	0.0991697	-0.0694908	0.20065	-0.130197	0.847442	-0.0104041	-0.0158391	0.251958	-0.0743146	-0.210335	0.033559	0.0880156	-0.0152143	-0.598362	-0.923504	-0.418647	-0.891282	-0.756795	-0.743896	-0.748273	-0.916933	-0.646792	-0.977639	0.418647	-0.857846	-0.863281	-0.595484	-0.921757	-1.05778	-0.813883	-0.759427	-0.862657	Mitotic cells (Skin)
ENSG00000213822.6	ENSG00000213822	CEACAM18	0.00529962	0.0192204	0.2188	0	87.1429	99.5238	-0.0715152	0.100595	0.131925	0.0707987	0.0471416	-0.0457618	0.0167385	0.0189164	0.094948	0.0442579	0.0603964	-0.0104114	-0.10258	0.066439	0.0770677	0.156083	0.0274607	0.0246245	-0.0286634	-0.227598	-0.0554879	-0.0241579	-0.0852842	-0.108941	-0.201845	-0.139344	-0.137166	-0.0611348	-0.111825	-0.0956865	-0.166494	-0.258663	-0.0896438	-0.0790152	0.0241579	-0.128622	-0.131458	-0.184746
ENSG00000142634.12	ENSG00000142634	EFHD2	60.1002	19.7717	206.5	28.09	0	0	0.0151923	0.0926982	-0.057167	-0.0932187	-0.0940163	0.033857	0.167375	-0.297521	0.261205	-0.0923849	-0.108819	-0.0104252	0.0271967	0.155682	0.0725607	0.104318	0.127198	0.279135	0.121348	-0.263943	-0.186437	-0.336302	-0.372354	-0.373152	-0.245278	-0.111761	-0.576656	-0.0179305	-0.37152	-0.387954	-0.28956	-0.251939	-0.123453	-0.206575	-0.174818	-0.151937	0.0179305	-0.157788
ENSG00000198689.10	ENSG00000198689	SLC9A6	8.56432	1.62858	13.43	4.308	0	0	0.491188	0.0270866	0.241493	-0.178112	-0.0381079	0.0252792	0.0855931	-0.201123	0.320247	-0.287073	0.358943	-0.0104795	0.013468	0.173272	-0.108707	-0.216565	0.0185789	0.130881	-0.0178405	0.132245	-0.464102	-0.249695	-0.6693	-0.529296	-0.465909	-0.405595	-0.692311	-0.170941	-0.778261	-0.132245	-0.501668	-0.47772	-0.317916	-0.599895	-0.707753	-0.472609	-0.360308	-0.509029
ENSG00000121417.13	ENSG00000121417	ZNF211	16.3299	5.682	38.52	5.311	0	0	0.336681	-0.049836	0.0298577	-0.311242	-0.196634	-0.0523577	-0.127869	-0.139536	0.201725	-0.305614	0.184956	-0.010487	-0.0332564	0.0803526	-0.196095	-0.320937	0.0719172	0.0521183	0.00542353	0.134956	-0.386517	-0.306823	-0.647923	-0.533315	-0.389039	-0.464551	-0.476218	-0.134956	-0.642295	-0.151726	-0.347168	-0.369938	-0.256329	-0.532776	-0.657618	-0.264764	-0.284563	-0.331258
ENSG00000183155.4	ENSG00000183155	RAbkF	8.33348	2.07988	16.85	3.266	0	0	0.160747	0.000943566	0.203273	0.149121	0.169059	0.184126	0.185184	-0.0780323	0.221029	-0.0423141	0.367655	-0.0104932	-0.00559629	0.093224	-0.0647546	-0.0390917	0.120489	0.0558473	0.0402648	-0.206908	-0.366711	-0.164382	-0.218533	-0.198595	-0.183529	-0.18247	-0.445687	-0.146626	-0.409969	0.146626	-0.378148	-0.373251	-0.274431	-0.432409	-0.406746	-0.247166	-0.311807	-0.32739
ENSG00000115263.14	ENSG00000115263	GCG	0.0386613	0.113286	1.199	0	70	87.619	-0.00813426	-0.0875266	0.0393744	-0.0363805	-0.106241	0.0211965	-0.088299	0.0578601	-0.0469963	0.033036	-0.00550395	-0.0106406	0.0327525	0.0893521	0.0980142	-0.0279699	0.134156	0.0721897	0.0746885	-0.14229	-0.221682	-0.0947814	-0.170536	-0.240397	-0.112959	-0.222455	-0.0762956	-0.181152	-0.10112	-0.13966	-0.144796	-0.101403	-0.0448037	-0.0361416	-0.162126	0.0361416	-0.061966	-0.0594672
ENSG00000241476.8	ENSG00000241476	SSX2	0.00134171	0.0059357	0.03869	0	94.7619	100	-0.0428249	0.074432	0.0568726	0.0341683	-0.00238519	0.0284942	0.0595251	-0.050669	0.0230928	0.0281641	-0.0112116	-0.0106757	0.0163707	0.0271024	0.0567864	0.0420775	0.0740499	0.126576	0.0916537	-0.1694	-0.0521435	-0.0697029	-0.0924072	-0.128961	-0.0980814	-0.0670505	-0.177245	-0.103483	-0.0984114	-0.137787	-0.137251	-0.110205	-0.0994731	-0.0697891	-0.084498	-0.0525256	0.0349218	-0.0349218
ENSG00000164299.6	ENSG00000164299	SPZ1	0.00760848	0.0243042	0.2372	0	84.2857	99.0476	-0.0745988	0.00839134	-0.117423	-0.0964663	-0.0789986	-0.0322394	0.0933346	0.0422983	-0.104064	0.0320471	-0.0267226	-0.0106825	0.00251378	-0.0982722	-0.0458493	-0.0177673	-0.105738	-0.0210435	-0.133442	-0.167933	-0.0849433	-0.210758	-0.189801	-0.172333	-0.125574	0.0510363	-0.0510363	-0.197399	-0.0612875	-0.120057	-0.104017	-0.0908208	-0.191607	-0.139184	-0.111102	-0.199073	-0.114378	-0.226777
ENSG00000112667.12	ENSG00000112667	DNPH1	37.5588	10.4963	76.9	16.06	0	0	0.248937	-0.194849	0.305668	0.176163	0.190754	0.309968	0.180858	0.0164763	0.208365	-0.138974	0.376902	-0.0107034	0.215603	0.283614	0.0580394	-0.252838	0.0425991	0.14159	0.0553965	-0.127965	-0.571751	-0.0712346	-0.200739	-0.186148	-0.0669343	-0.196045	-0.360426	-0.168537	-0.515876	0.0669343	-0.387606	-0.161299	-0.0932887	-0.318863	-0.62974	-0.334303	-0.235312	-0.321506
ENSG00000167791.12	ENSG00000167791	CABP2	0.0121073	0.0321961	0.3744	0	72.8571	98.5714	0.023403	-0.0712742	0.0341405	-0.0512712	0.0119389	0.0540956	-0.0316406	0.0441197	-0.0468486	-0.0416617	0.0569078	-0.0108204	0.0448299	0.0108413	-0.0683534	-0.0943707	-0.0467605	-0.0757579	-0.040022	-0.0335048	-0.128182	-0.0227673	-0.108179	-0.0449688	-0.00281215	-0.0885484	-0.0127881	-0.103756	-0.0985694	0.00281215	-0.0677281	-0.0120778	-0.0460664	-0.125261	-0.151278	-0.103668	-0.132666	-0.0969297
ENSG00000211800.3	ENSG00000211800	TRAV20	0.060238	0.120912	0.8385	0	71.9048	75.2381	0.0813369	0.0412952	0.125663	0.0680006	0.0452754	-0.0492831	0.0625377	0.0274937	0.187928	0.0282394	0.13076	-0.0108917	0.0776511	0.110288	0.0601899	-0.0244136	0.018331	0.187111	0.105595	-0.106591	-0.146633	-0.0622647	-0.119927	-0.142652	-0.237211	-0.12539	-0.160434	0.000816707	-0.159688	-0.0571679	-0.19882	-0.110277	-0.0776399	-0.127738	-0.212341	-0.169597	-0.000816707	-0.0823325
ENSG00000104499.6	ENSG00000104499	GML	0.0133773	0.0411277	0.2783	0	85.7143	95.7143	-0.0213015	-0.0735339	0.0225945	-0.0616966	-0.07707	-0.0285762	-0.0350315	0.0583076	-0.0221907	-0.0178735	0.0366988	-0.0109282	-0.0200106	0.00929611	0.0427607	0.0175264	-0.032008	-0.0425238	-0.112882	-0.0796091	-0.131841	-0.0357131	-0.120004	-0.135378	-0.0868838	-0.0933391	0.0155469	-0.0804983	-0.0761811	-0.0216088	-0.0692358	-0.0783182	-0.0490115	-0.0155469	-0.0407812	-0.0903156	-0.100831	-0.171189
ENSG00000111536.4	ENSG00000111536	IL26	0.0358261	0.0741585	0.4602	0	69.0476	88.5714	0.158917	-0.151341	0.100466	-0.0671125	-0.0360126	0.101157	0.0218357	-0.0556703	0.204614	-0.0912657	0.16437	-0.010937	0.0687813	0.209995	-0.0305778	-0.222864	0.188184	0.23617	0.160914	-0.0772525	-0.38751	-0.135704	-0.303282	-0.272182	-0.135013	-0.214334	-0.29184	-0.0315552	-0.327435	-0.0717993	-0.247107	-0.167388	-0.026175	-0.266747	-0.459034	-0.0479858	0.026175	-0.0752559
ENSG00000110880.10	ENSG00000110880	CORO1C	70.8455	15.4374	127.9	37.92	0	0	0.364501	0.267659	0.167094	-0.113487	-0.145495	-0.169371	-0.0947635	-0.167848	0.0835278	-0.119018	0.0949143	-0.0109462	0.0120384	-0.0946149	-0.0131858	0.0818029	-0.158268	-0.0137342	-0.0934647	0.0968412	-0.0968412	-0.197407	-0.477988	-0.509996	-0.533871	-0.459264	-0.532348	-0.280973	-0.483519	-0.269586	-0.375447	-0.352462	-0.459115	-0.377686	-0.282698	-0.522769	-0.378235	-0.457965
ENSG00000099795.6	ENSG00000099795	NDUFB7	228.803	45.6345	475.1	123.3	0	0	0.00839683	-0.173332	0.104463	0.141082	0.127629	0.263034	0.199754	0.0728697	0.118135	-0.0255353	0.121514	-0.0109513	0.290544	0.279004	0.200879	-0.162662	0.146313	0.149111	0.106459	-0.282147	-0.463875	-0.18608	-0.149462	-0.162914	-0.0275093	-0.0907896	-0.217674	-0.172409	-0.316079	-0.169029	-0.301495	0.0115397	-0.0115397	-0.0896652	-0.453206	-0.144231	-0.141433	-0.184085
ENSG00000163682.15	ENSG00000163682	RPL9	1985.64	605.487	3830	434.7	0	0	0.21901	-0.0706942	-0.0117637	-0.227845	-0.0969522	-0.0133084	-0.0605834	-0.136373	0.13178	-0.241691	0.0484735	-0.010979	-0.0207993	-0.00621602	-0.1811	-0.166179	0.0273257	0.0560438	0.0050138	0.08723	-0.289704	-0.230773	-0.446855	-0.315962	-0.232318	-0.279593	-0.355383	-0.08723	-0.4607	-0.170536	-0.229989	-0.239809	-0.225226	-0.400109	-0.385189	-0.191684	-0.162966	-0.213996
ENSG00000204568.11	ENSG00000204568	MRPS18B	75.5223	13.6086	111.7	44.6	0	0	0.227254	0.0663396	0.0641979	-0.19881	-0.20789	-0.137025	0.288208	-0.0925289	0.247411	-0.0506214	0.21483	-0.0112317	0.0318998	-0.0970032	0.0133298	0.0919508	-0.101313	0.14563	0.0593643	-0.0609538	-0.221868	-0.22401	-0.487017	-0.496097	-0.425233	0.0407962	-0.380736	-0.0407962	-0.338829	-0.0733772	-0.299439	-0.256308	-0.385211	-0.274878	-0.196257	-0.38952	-0.142577	-0.228843
ENSG00000170948.3	ENSG00000170948	MBD3L1	0.0142568	0.0499108	0.4334	0	83.8095	96.6667	-0.0506592	0.172572	-0.00574205	0.0186724	-0.0504823	-0.112561	-0.104059	-0.0477034	-0.104829	-0.0342097	0.00306968	-0.0112446	-0.11859	-0.0743687	0.000663708	0.0034635	0.00417182	-0.105552	-0.12106	-0.223231	0.153899	-0.178314	-0.153899	-0.223054	-0.285133	-0.276631	-0.220275	-0.2774	-0.206781	-0.169502	-0.183816	-0.291162	-0.24694	-0.171908	-0.169108	-0.1684	-0.278123	-0.293632
ENSG00000203859.9	ENSG00000203859	HSD3B2	0.230347	0.519763	7.039	0	10.9524	39.5238	-0.0867017	-0.0231578	-0.0706798	-0.0148515	-0.104545	0.101892	0.311529	-0.0382692	0.0777955	0.0657438	0.0105728	-0.0112671	0.135163	0.100956	0.0657642	-0.0220988	0.13653	0.248202	0.133726	-0.398231	-0.334687	-0.382209	-0.326381	-0.416074	-0.209637	0.0633272	-0.349798	-0.233734	-0.245785	-0.300956	-0.322796	-0.176366	-0.210573	-0.245765	-0.333628	-0.174999	-0.0633272	-0.177803
ENSG00000156990.14	ENSG00000156990	RPUSD3	19.7043	3.23864	27.16	8.73	0	0	0.130109	0.106112	0.0385149	0.0702758	0.0923668	0.0869628	0.161328	-0.115087	0.143113	-0.00579425	0.345965	-0.0113336	-0.0242015	-0.0505007	-0.0626154	0.0186243	-0.0799357	-0.015337	0.020716	-0.215856	-0.239854	-0.30745	-0.275689	-0.253599	-0.259003	-0.184638	-0.461052	-0.202852	-0.35176	0.184638	-0.357299	-0.370167	-0.396466	-0.408581	-0.327341	-0.425901	-0.361302	-0.325249
ENSG00000165280.15	ENSG00000165280	VCP	146.774	26.4903	244.2	80.99	0	0	0.248344	0.00767104	0.336371	0.275253	0.305383	0.268504	0.126728	-0.169101	0.267492	-0.123931	0.383097	-0.0113952	0.0252819	0.296378	0.0619084	-0.0759375	-0.0242417	0.111178	0.0415796	-0.134752	-0.375426	-0.0467259	-0.107843	-0.0777135	-0.114592	-0.256369	-0.552197	-0.115605	-0.507028	0.0467259	-0.394492	-0.357815	-0.0867184	-0.321188	-0.459034	-0.407338	-0.271918	-0.341517
ENSG00000186143.10	ENSG00000186143	PRR30	0.0392356	0.140234	1.506	0	65.2381	90.9524	-0.0610073	-0.0226598	-0.0342742	-0.0426805	-0.0441707	-0.0135256	-0.060099	-0.0518039	-0.108412	0.0335782	0.0367528	-0.011398	0.0511455	-0.0654852	-0.0859778	-0.0327427	-0.0801243	-0.070131	-0.00760924	-0.112153	-0.0738053	-0.0854197	-0.093826	-0.0953162	-0.0646711	-0.111245	-0.102949	-0.159557	-0.0175673	-0.0143928	-0.0625435	0.0143928	-0.116631	-0.137123	-0.0838883	-0.13127	-0.121276	-0.0587548
ENSG00000119328.11	ENSG00000119328	FAM206A	18.9444	5.14536	43.66	8.761	0	0	0.234692	-0.0730132	0.0705797	-0.198047	-0.129432	-0.012196	-0.0428334	-0.162312	0.0615932	-0.244017	0.160246	-0.0114498	-0.114888	-0.0893418	-0.264552	-0.19369	0.0144485	-0.0674161	-0.147782	0.0744466	-0.307706	-0.164113	-0.43274	-0.364124	-0.246888	-0.277526	-0.397005	-0.173099	-0.478709	-0.0744466	-0.246142	-0.349581	-0.324034	-0.499244	-0.428382	-0.220244	-0.302108	-0.382475
ENSG00000211641.3	ENSG00000211641	IGLV11-55	0.0162007	0.0906576	1.161	0	91.9048	94.2857	0.0975709	0.198104	0.0804006	-0.0089928	-0.062802	-0.102322	0.0217676	0.00563012	0.0592608	0.03515	0.0554173	-0.0114666	0.0164963	-0.136952	-0.0362294	0.0771852	-0.0627979	0.0972827	0.206807	-0.109236	-0.00870299	-0.126406	-0.215799	-0.269609	-0.309129	-0.185039	-0.201176	-0.147546	-0.171657	-0.151389	-0.218273	-0.19031	-0.343759	-0.243036	-0.129621	-0.269605	-0.109524	0.00870299
ENSG00000178445.9	ENSG00000178445	GLDC	5.27806	7.96209	59.53	0.02654	0	8.09524	-0.128926	-0.106579	0.00926532	-0.0158866	-0.00176832	0.218725	0.900076	0.0264602	0.12069	0.0752796	0.119794	-0.0115053	0.169247	0.133761	0.0732945	-0.0493297	0.11164	0.241633	0.0966598	-1.029	-1.00665	-0.890811	-0.915963	-0.901844	-0.681351	0.658443	-0.873616	-0.779386	-0.824796	-0.780282	-0.911581	-0.730829	-0.766315	-0.826781	-0.949406	-0.788436	-0.658443	-0.803416	Sebaceous Gland cells
ENSG00000176194.17	ENSG00000176194	CIDEA	31.8768	35.7077	205.8	1.178	0	0	-0.198261	-0.0372326	-0.095185	0.0266783	0.0534845	0.216496	0.792097	-0.0343025	0.0686812	0.167682	0.0022617	-0.0115092	0.0892081	0.0302847	0.0504157	0.081045	0.0369978	0.202308	0.045054	-0.990357	-0.829329	-0.887282	-0.765418	-0.738612	-0.5756	0.5756	-0.826399	-0.723415	-0.624414	-0.789835	-0.803606	-0.702889	-0.761812	-0.741681	-0.711052	-0.755099	-0.589789	-0.747043	Sebaceous Gland cells
ENSG00000158296.13	ENSG00000158296	SLC13A3	1.88837	0.646019	4.08	0.396	0	0	0.202611	-0.00166566	0.154658	-0.24014	-0.167603	-0.0508466	-0.017013	-0.162194	0.312796	-0.160417	0.0608297	-0.0115704	-0.00614359	0.231005	0.0683813	-0.00577796	0.15952	0.184276	-0.0144786	-0.110185	-0.314462	-0.158138	-0.552936	-0.480399	-0.363642	-0.329809	-0.47499	0.0817911	-0.473213	-0.251966	-0.324366	-0.31894	-0.0817911	-0.244415	-0.318574	-0.153276	-0.12852	-0.327275
ENSG00000197532.1	ENSG00000197532	OR6Y1	0.0013331	0.0135192	0.1887	0	98.0952	99.5238	0.0801809	0.0277674	0.132712	-0.025147	0.0276944	-0.0544703	-0.0945584	-0.00878819	0.00812416	-0.0491947	0.132157	-0.0116148	-0.0471005	0.0886151	-0.0123121	-0.055999	0.00893549	0.0521312	0.035753	-0.0525308	-0.104944	0.000555041	-0.157859	-0.105017	-0.187182	-0.22727	-0.1415	-0.124588	-0.181906	-0.000555041	-0.144327	-0.179812	-0.0440966	-0.145024	-0.188711	-0.123776	-0.0805805	-0.0969587
ENSG00000138622.3	ENSG00000138622	HCN4	0.0168798	0.0233937	0.1817	0	30.9524	98.5714	-0.0813369	0.160543	0.0152369	0.0269068	-0.0222019	-0.028455	-0.0220532	-0.0259366	-0.0217281	0.0986995	-0.0882212	-0.0116205	0.0139112	0.0107012	0.0423421	0.115418	0.0639974	-0.0676207	0.00280444	-0.24188	0.0451251	-0.145306	-0.133636	-0.182745	-0.188998	-0.182596	-0.18648	-0.182271	-0.0618437	-0.248764	-0.172164	-0.146632	-0.149842	-0.118201	-0.0451251	-0.0965458	-0.228164	-0.157739
ENSG00000100823.11	ENSG00000100823	APEX1	140.133	22.5784	200.9	86	0	0	0.170856	-0.171103	0.234422	-0.0579117	0.0299346	0.147941	0.264301	-0.180105	0.267549	-0.135334	0.289915	-0.01164	0.0168075	0.287074	0.0654814	-0.0412172	0.12859	0.270838	0.0217874	-0.119059	-0.461018	-0.0554932	-0.347826	-0.25998	-0.141974	-0.0256141	-0.47002	-0.0223658	-0.425249	0.0028403	-0.301555	-0.273107	-0.0028403	-0.224433	-0.331132	-0.161324	-0.0190767	-0.268127
ENSG00000204193.10	ENSG00000204193	TXNDC8	0.00420629	0.0157182	0.1201	0	89.5238	99.5238	-0.0353512	-0.102896	0.0146706	0.090014	0.038792	0.0174841	0.0248488	0.0479975	-0.0243096	0.0665092	0.019237	-0.0116911	0.0124533	0.050164	0.0080629	-0.014221	-0.0100189	-0.0410829	0.0101407	-0.125365	-0.19291	-0.0753434	0.0235048	-0.0512219	-0.0725299	-0.0651652	-0.0420165	-0.114324	-0.0235048	-0.070777	-0.101705	-0.0775606	-0.03985	-0.0819511	-0.104235	-0.100033	-0.131097	-0.0798732
ENSG00000151846.8	ENSG00000151846	PABPC3	0.388736	0.252253	2.11	0.05423	0	1.42857	0.122014	-0.0319451	0.0419547	0.000736815	0.0703256	-0.0146829	0.0112627	-0.0550473	-0.0207595	-0.018219	0.14887	-0.0117525	0.0302633	-0.0568214	-0.10271	-0.0111739	-0.139015	-0.0301032	0.0245265	-0.0268555	-0.180815	-0.106915	-0.148133	-0.0785441	-0.163553	-0.137607	-0.203917	-0.169629	-0.167089	0.0268555	-0.160622	-0.118606	-0.205691	-0.251579	-0.160044	-0.287884	-0.178973	-0.124343
ENSG00000198824.5	ENSG00000198824	CHAMP1	9.93232	3.37192	27.51	4.696	0	0	0.0309724	0.250854	0.0719988	-0.14134	-0.0767489	-0.190657	0.190834	-0.0638202	0.191565	0.111394	0.00426172	-0.0118029	-0.166055	-0.0218692	0.145572	0.382096	0.0267171	0.129445	-0.0532901	-0.351123	-0.131242	-0.310097	-0.523436	-0.458845	-0.572752	-0.191262	-0.445916	-0.190531	-0.270702	-0.377834	-0.393899	-0.54815	-0.403965	-0.236524	0.131242	-0.355379	-0.252651	-0.435386
ENSG00000169710.8	ENSG00000169710	FASN	190.945	151.252	1039	42.39	0	0	-0.32304	0.110992	-0.101071	0.111537	0.101155	0.135907	0.778151	0.0810605	-0.044906	0.304098	5.21444e-05	-0.0118147	0.00561875	-0.0154657	0.147211	0.281501	0.0241547	0.109167	0.00433481	-1.10119	-0.667159	-0.879222	-0.666614	-0.676996	-0.642244	0.474053	-0.697091	-0.823057	-0.474053	-0.778099	-0.789966	-0.772532	-0.793617	-0.63094	-0.49665	-0.753996	-0.668984	-0.773816	Sebaceous Gland cells
ENSG00000203972.9	ENSG00000203972	GLYATL3	0.00645962	0.0240682	0.1862	0	91.4286	98.5714	0.00478766	-0.0195917	-0.0453046	0.111842	0.086238	0.115171	0.0231134	0.0378396	-0.0634538	0.0482367	0.0763478	-0.011857	0.0396368	0.0432478	0.0301336	-0.0540954	0.0248626	-0.0752153	0.00825479	-0.110383	-0.134763	-0.160475	-0.00332875	-0.0289328	0.00332875	-0.0920574	-0.0773312	-0.178625	-0.0669341	-0.038823	-0.127028	-0.075534	-0.071923	-0.0850372	-0.169266	-0.0903082	-0.190386	-0.106916
ENSG00000181104.6	ENSG00000181104	F2R	48.8324	18.0715	110.3	15.19	0	0	0.551423	0.0760213	0.268384	-0.152665	-0.0406959	0.0171654	-0.0484512	-0.240987	0.479468	-0.316189	0.369483	-0.0119156	-0.0516485	0.289659	-0.0696951	-0.199015	0.112301	0.169334	0.0225611	0.0719543	-0.475401	-0.283039	-0.704088	-0.592118	-0.534257	-0.599874	-0.792409	-0.0719543	-0.867611	-0.18194	-0.563338	-0.603071	-0.261764	-0.621118	-0.750437	-0.439122	-0.382089	-0.528861
ENSG00000160392.13	ENSG00000160392	C19orf47	10.9636	1.96829	17.23	5.934	0	0	0.269932	-0.17703	0.331616	0.24264	0.310345	0.339335	0.00608012	0.00287755	0.110716	-0.146895	0.452042	-0.0119215	0.129567	0.268074	0.0133131	-0.268147	-0.0271003	-0.0190527	0.0221983	-0.18211	-0.629072	-0.120426	-0.209402	-0.141697	-0.112707	-0.445962	-0.449165	-0.341327	-0.598937	0.112707	-0.463964	-0.322475	-0.183968	-0.438729	-0.720189	-0.479142	-0.471095	-0.429844
ENSG00000167930.15	ENSG00000167930	FAM234A	48.6229	7.99168	70.97	30.67	0	0	-0.041362	0.145709	0.0524014	0.00693037	0.0350757	0.0473119	0.276049	-0.123229	0.188719	0.0755692	0.033262	-0.0119501	0.0480078	0.256475	0.249177	0.195565	0.0652501	0.204133	0.0368488	-0.317411	-0.13034	-0.223648	-0.269119	-0.240974	-0.228738	0.0195742	-0.399279	-0.0873301	-0.20048	-0.242787	-0.288	-0.228042	-0.0195742	-0.0268728	-0.0804848	-0.210799	-0.0719168	-0.239201
ENSG00000071203.9	ENSG00000071203	MS4A12	0.0127093	0.0346299	0.3011	0	79.5238	96.6667	-0.0581394	0.0283139	0.01731	-0.00688583	-0.0309607	-0.021552	0.0197577	0.0180466	0.0356984	0.0714427	-0.101671	-0.0119618	0.0398569	0.0547209	0.0643832	0.0446108	0.01952	0.140872	0.0517431	-0.199012	-0.112559	-0.123562	-0.147758	-0.171833	-0.162424	-0.121115	-0.122826	-0.105174	-0.0694297	-0.242543	-0.152834	-0.101016	-0.0861515	-0.0764892	-0.0962616	-0.121352	0.0694297	-0.0891293
ENSG00000205678.7	ENSG00000205678	TECRL	0.0837191	0.181487	1.576	0	17.1429	83.8095	0.159419	-0.0702226	0.105744	-0.115416	-0.101573	0.0720813	0.170438	-0.0941278	0.248859	-0.0172484	0.152952	-0.011978	0.060669	0.155475	-0.00983747	-0.164971	0.114819	0.0876667	0.00494718	-0.0894398	-0.319081	-0.143115	-0.364275	-0.350432	-0.176777	-0.0784204	-0.342986	0.0784204	-0.266107	-0.0959069	-0.260837	-0.18819	-0.0933833	-0.258696	-0.41383	-0.134039	-0.161192	-0.243911
ENSG00000136235.15	ENSG00000136235	GPNMB	318.207	133.354	849	88.56	0	0	0.408608	-0.0170986	0.461913	0.0691778	0.146135	0.119904	-0.0324327	-0.171614	0.258022	-0.190693	0.4119	-0.0120364	0.0064053	0.191884	-0.0417689	-0.207915	-0.0217574	0.00169866	-0.0417637	-0.0533046	-0.479011	0.0500131	-0.392735	-0.315778	-0.342008	-0.494345	-0.633527	-0.20389	-0.652605	-0.0500131	-0.473949	-0.455507	-0.270029	-0.503682	-0.669827	-0.48367	-0.460214	-0.503676
ENSG00000144909.7	ENSG00000144909	OSBPL11	11.4458	3.46992	22.87	3.123	0	0	0.508701	0.00601096	0.320507	-0.0664503	0.0257603	0.135444	0.0886569	-0.128933	0.385528	-0.303035	0.471906	-0.0120607	-0.0265214	0.193922	-0.149788	-0.255132	0.119479	0.107612	-0.0148399	0.0367945	-0.50269	-0.188194	-0.575151	-0.48294	-0.373257	-0.420044	-0.637634	-0.123173	-0.811736	-0.0367945	-0.520761	-0.535222	-0.314779	-0.658489	-0.763833	-0.389222	-0.401089	-0.523541
ENSG00000104341.16	ENSG00000104341	LAPTM4B	52.8896	13.6217	93.03	19.34	0	0	0.385578	-0.168236	0.349899	0.0555439	0.177765	0.221046	0.0592693	-0.0961244	0.240769	-0.284926	0.396002	-0.0120712	0.0452622	0.318233	-0.0415504	-0.31937	-0.0131415	0.0372225	0.0104945	-0.0104233	-0.564238	-0.0461031	-0.340458	-0.218236	-0.174956	-0.336732	-0.492126	-0.155233	-0.680928	0.0104233	-0.408073	-0.350739	-0.0777686	-0.437552	-0.715372	-0.409143	-0.358779	-0.385507
ENSG00000171241.8	ENSG00000171241	SHCBP1	4.45065	2.92212	18.24	0.788	0	0	0.271382	-0.146031	0.189581	0.0331475	0.0487773	0.299725	0.292306	-0.0319725	0.314888	-0.227298	0.472101	-0.0121287	0.154132	0.248541	-0.0790408	-0.340406	0.169754	0.233984	0.0783652	-0.200719	-0.618133	-0.282521	-0.438954	-0.423324	-0.172376	-0.179795	-0.504074	-0.157213	-0.6994	0.157213	-0.48423	-0.317969	-0.22356	-0.551142	-0.812508	-0.302347	-0.238118	-0.393736
ENSG00000196411.9	ENSG00000196411	EPHB4	61.5715	12.0553	110.9	37.61	0	0	-0.009855	0.210809	-0.0722882	-0.191429	-0.182287	-0.156404	0.14498	-0.192404	0.147502	0.0312076	-0.122286	-0.0121394	-0.100777	-0.0418842	0.0612153	0.28717	-0.0228441	0.113707	-0.0259961	-0.297025	-0.0763607	-0.359458	-0.478599	-0.469457	-0.443574	-0.14219	-0.479574	-0.139668	-0.255962	-0.409456	-0.299309	-0.387947	-0.329054	-0.225955	0.0763607	-0.310014	-0.173463	-0.313166
ENSG00000159248.4	ENSG00000159248	GJD2	0.0205957	0.0827123	1.116	0	63.3333	98.0952	0.0754732	0.0423787	0.0281963	-0.132683	-0.0643083	-0.0769727	0.0744062	-0.0691911	0.130851	-0.0303629	0.0632922	-0.0121768	0.00489591	0.024098	-0.0505245	0.0560435	0.00674251	0.101359	-0.0156459	-0.0553779	-0.0884724	-0.102655	-0.263534	-0.195159	-0.207824	-0.0564449	-0.200042	0.0294917	-0.161214	-0.0675589	-0.143028	-0.125955	-0.106753	-0.181376	-0.0748076	-0.124109	-0.0294917	-0.146497
ENSG00000158710.14	ENSG00000158710	TAGLN2	443.975	131.475	1002	200.9	0	0	0.410553	-0.227188	0.287067	0.0622522	0.13957	0.206139	-0.201568	-0.17349	0.167355	-0.38067	0.285604	-0.0121828	0.0717892	0.280599	-0.101969	-0.420573	-0.0661542	-0.00589748	0.0046764	0.123486	-0.637741	-0.123486	-0.348301	-0.270983	-0.204414	-0.612121	-0.584043	-0.243198	-0.791223	-0.124949	-0.422736	-0.338764	-0.129954	-0.512522	-0.831126	-0.476707	-0.41645	-0.405877
ENSG00000205883.2	ENSG00000205883	DEFB135	0.00860048	0.051386	0.5238	0	96.6667	96.6667	0.0320314	-0.125751	-0.0395046	-0.0566252	-0.00938863	-0.00310777	0.0944258	-0.0619452	-0.0822323	-0.0237136	0.0106949	-0.0122735	0.0177834	-0.0150903	-0.10013	-0.129296	-0.00952197	-0.0358253	0.0574194	-0.0623945	-0.220177	-0.13393	-0.151051	-0.103814	-0.0975336	0.0370064	-0.156371	-0.176658	-0.118139	-0.0837309	-0.106699	-0.0766424	-0.109516	-0.194556	-0.223721	-0.103948	-0.130251	-0.0370064
ENSG00000130520.10	ENSG00000130520	LSM4	44.9068	9.10271	72.13	25.05	0	0	0.131378	-0.263383	0.290187	0.268265	0.375119	0.384951	0.0964866	-0.0576004	0.126732	-0.155742	0.419994	-0.0122974	0.124186	0.290057	-0.000827687	-0.296318	0.023721	0.0471397	0.0620902	-0.288617	-0.683377	-0.129808	-0.15173	-0.0448753	-0.035043	-0.323508	-0.477595	-0.293263	-0.575736	0.035043	-0.432292	-0.295809	-0.129938	-0.420822	-0.716312	-0.396273	-0.372855	-0.357904
ENSG00000171481.3	ENSG00000171481	OR1L3	0.0132867	0.0518081	0.5678	0	88.5714	96.1905	0.00705903	-0.0127361	0.0250584	0.0450603	0.0501622	0.0474497	0.0342761	0.0423197	0.017523	0.0118463	0.0332144	-0.0123539	0.0174445	0.0780122	0.0216544	-0.00662234	0.110741	0.0354103	0.136318	-0.129259	-0.149054	-0.11126	-0.0912579	-0.086156	-0.0888685	-0.102042	-0.0939984	-0.118795	-0.124472	-0.103104	-0.148672	-0.118874	-0.0583059	-0.114664	-0.14294	-0.0255769	-0.100908	0.0255769
ENSG00000230778.1	ENSG00000230778	ANKRD63	0.0129877	0.0267188	0.1261	0	75.7143	97.619	0.0948493	0.158092	0.132542	-0.064226	-0.120289	-0.0218584	-0.0551465	0.00618205	0.0495873	-0.0312091	0.0748827	-0.012392	-0.0828235	-0.020566	-0.0132437	-0.0058436	-0.0175538	-0.0508782	0.0105935	-0.0632428	0.0255502	-0.0255502	-0.222318	-0.278381	-0.179951	-0.213239	-0.15191	-0.108505	-0.189301	-0.0832095	-0.170484	-0.240916	-0.178658	-0.171336	-0.163936	-0.175646	-0.20897	-0.147499
ENSG00000058799.14	ENSG00000058799	YIPF1	27.8437	4.66695	38.22	16.17	0	0	0.430564	-0.0447187	0.250687	0.0134762	0.0933023	0.048112	-0.11803	-0.117247	0.27028	-0.24906	0.268289	-0.0124029	0.0516789	0.0841247	-0.113518	-0.158076	0.0157647	0.0282379	0.0341345	0.160284	-0.475283	-0.179877	-0.417088	-0.337262	-0.382452	-0.548595	-0.547812	-0.160284	-0.679625	-0.162276	-0.442967	-0.378886	-0.34644	-0.544083	-0.588641	-0.4148	-0.402327	-0.39643
ENSG00000109111.14	ENSG00000109111	SUPT6H	58.2322	9.90885	85.13	24.72	0	0	0.10032	0.0428952	0.101506	-0.0495412	-0.0106678	-0.00634895	0.0066973	-0.192854	0.138858	-0.0695148	-0.0224051	-0.0124321	-0.0300674	0.242728	0.172102	0.117075	0.0746815	0.126634	-0.0345958	-0.142408	-0.199833	-0.141222	-0.292269	-0.253396	-0.249077	-0.236031	-0.435583	-0.10387	-0.312243	-0.265133	-0.25516	-0.272796	0.0706258	-0.0706258	-0.125653	-0.168047	-0.116094	-0.277324
ENSG00000184911.14	ENSG00000184911	DMRTC1B	0.011938	0.0254558	0.2025	0	72.381	98.5714	-0.0124121	-0.222826	0.06212	0.193902	0.127259	0.185958	-0.137283	-0.0399356	-0.0157649	-0.0303416	0.093124	-0.0124716	-0.0627653	0.043857	-0.0684825	-0.135405	-0.0878058	-0.0579501	-0.0685855	-0.206314	-0.416727	-0.131782	0.00794426	-0.066643	-0.00794426	-0.331185	-0.233837	-0.209667	-0.224244	-0.100778	-0.206373	-0.256667	-0.150045	-0.262384	-0.329307	-0.281708	-0.251852	-0.262487
ENSG00000107951.14	ENSG00000107951	MTPAP	9.22125	2.11294	16.21	4.763	0	0	0.235664	-0.0593407	0.117161	-0.220645	-0.136091	-0.0692656	-0.0136053	-0.168899	0.095839	-0.248683	0.0725421	-0.0124727	-0.0583871	0.0527324	-0.0757921	-0.106094	0.0492107	0.0888613	-0.087072	0.118503	-0.295005	-0.118503	-0.456308	-0.371755	-0.304929	-0.249269	-0.404563	-0.139825	-0.484347	-0.163122	-0.248137	-0.294051	-0.182931	-0.311456	-0.341757	-0.186453	-0.146803	-0.322736
ENSG00000122026.10	ENSG00000122026	RPL21	1139.57	244.532	1823	539	0	0	0.200309	-0.0282475	-0.00995659	-0.16595	-0.0903949	-0.0657958	-0.0875052	-0.124971	0.141157	-0.219422	0.0309846	-0.0124813	0.00780189	-0.0879859	-0.140804	-0.0992042	0.00211919	0.0362361	0.0109993	0.0591513	-0.228556	-0.210265	-0.366259	-0.290704	-0.266104	-0.287814	-0.32528	-0.0591513	-0.419731	-0.169324	-0.21279	-0.192507	-0.288295	-0.341113	-0.299513	-0.198189	-0.164073	-0.189309
ENSG00000086848.14	ENSG00000086848	ALG9	10.9952	2.48675	23.33	5.581	0	0	0.311072	-0.0863524	0.121204	-0.204298	-0.141611	0.00733581	-0.102663	-0.23271	0.115068	-0.299604	0.160496	-0.0125115	0.0137283	0.0879221	-0.16012	-0.276141	0.00953974	0.0144878	-0.0977711	0.150577	-0.397425	-0.189868	-0.515371	-0.452683	-0.303736	-0.413735	-0.543782	-0.196004	-0.610676	-0.150577	-0.323584	-0.297344	-0.22315	-0.471192	-0.587213	-0.301532	-0.296584	-0.408843
ENSG00000171314.8	ENSG00000171314	PGAM1	66.7501	20.4254	157.6	24.88	0	0	0.303623	-0.143999	0.271783	0.102221	0.145028	0.256142	0.0840958	-0.167442	0.167319	-0.237019	0.402851	-0.0125208	0.0651251	0.197848	-0.10715	-0.326015	-0.0767716	0.0108952	0.0174849	-0.0992281	-0.54685	-0.131068	-0.300631	-0.257823	-0.146709	-0.318756	-0.570293	-0.235532	-0.63987	0.0992281	-0.415372	-0.337726	-0.205003	-0.510002	-0.728866	-0.479623	-0.391956	-0.385366
ENSG00000277758.4	ENSG00000277758	ABC7-42404400C24.1	0.66268	0.453314	2.834	0.01747	0	1.42857	-0.0616368	0.254317	-0.0152111	-0.107184	-0.126812	-0.143526	0.126771	-0.0254363	0.140221	0.168363	-0.0757652	-0.0125486	-0.00274568	0.0497943	0.199656	0.312941	0.0270137	0.173507	0.0333939	-0.374577	-0.0586237	-0.328152	-0.420125	-0.439752	-0.456467	-0.18617	-0.338377	-0.172719	-0.144578	-0.388706	-0.325489	-0.315686	-0.263146	-0.113285	0.0586237	-0.285927	-0.139434	-0.279547
ENSG00000255223.3	ENSG00000255223	OR5M11	0.0303942	0.0697989	0.5586	0	76.6667	87.619	0.123954	0.0380181	-0.00523157	0.0364805	0.0342731	-0.00295277	-0.144417	-0.00977843	0.0751936	-0.048539	0.0955475	-0.0125964	0.0865501	0.00177329	-0.0389141	-0.0960861	0.00872251	-0.0239493	-0.032048	0.0284064	-0.0859359	-0.129185	-0.0874734	-0.0896808	-0.126907	-0.26837	-0.133732	-0.0487604	-0.172493	-0.0284064	-0.13655	-0.0374038	-0.122181	-0.162868	-0.22004	-0.115231	-0.147903	-0.156002
ENSG00000172738.11	ENSG00000172738	TMEM217	0.884674	0.38313	1.923	0.1784	0	0	-0.00130292	-0.136149	0.138873	0.41624	0.397861	0.37496	0.0504964	-0.00117011	0.021637	-0.0203665	0.226302	-0.0126852	-0.0328408	0.0939712	-0.0882206	-0.147198	0.0152562	-0.0424601	0.0189099	-0.417543	-0.552389	-0.277367	0.0183797	-0.0183797	-0.0412807	-0.365744	-0.41741	-0.394603	-0.436607	-0.189939	-0.428925	-0.449081	-0.322269	-0.504461	-0.563438	-0.400984	-0.4587	-0.39733
ENSG00000122515.14	ENSG00000122515	ZMIZ2	66.4149	15.3918	152.7	36.86	0	0	0.20778	-0.104874	-0.0215637	-0.148657	-0.118101	0.144144	-0.0477694	-0.126642	0.236072	-0.252314	0.0881176	-0.0126932	-0.0221251	0.1934	-0.0926827	-0.261467	0.235372	0.127172	0.00666675	-0.0282921	-0.340946	-0.257636	-0.38473	-0.354174	-0.0919286	-0.283842	-0.362714	0.000700107	-0.488387	-0.147955	-0.248765	-0.258197	-0.042672	-0.328755	-0.49754	-0.000700107	-0.108901	-0.229405
ENSG00000169855.19	ENSG00000169855	ROBO1	20.2453	6.90681	43.78	7.934	0	0	0.425585	-0.0555016	0.361643	-0.124401	0.0399263	0.0459656	-0.0414132	-0.224272	0.279274	-0.290573	0.426091	-0.0127071	-0.0928938	0.149251	-0.14469	-0.22368	-0.064157	0.100337	-0.0546996	-0.000506597	-0.481593	-0.0644488	-0.550492	-0.386165	-0.380126	-0.467505	-0.650363	-0.146818	-0.716665	0.000506597	-0.438798	-0.518985	-0.276841	-0.570781	-0.649771	-0.490248	-0.325755	-0.480791
ENSG00000279782.1	ENSG00000279782	PPIAL4F	0.0195143	0.0409386	0.2723	0	75.7143	95.7143	0.0711872	0.0258978	0.0006485	0.0726776	-0.0198426	0.05239	-0.000586775	0.0411386	0.0349394	-0.049173	-0.0805468	-0.0127247	0.105541	0.0345044	0.000999436	-0.0609309	0.12238	0.00438844	0.0810699	-0.0511932	-0.0964826	-0.121732	-0.0497028	-0.142223	-0.0699903	-0.122967	-0.0812417	-0.087441	-0.171553	-0.202927	-0.135105	-0.0168393	-0.087876	-0.121381	-0.183311	0.0168393	-0.117992	-0.0413104
ENSG00000173610.12	ENSG00000173610	UGT2A1	1.08737	2.35015	23.8	0	7.14286	24.2857	-0.0321751	0.0694541	-0.0593549	0.0170482	-0.01428	0.25923	0.740799	-0.00448598	0.210206	0.0211924	0.113905	-0.0127288	0.115012	0.149472	0.042594	-0.0588883	0.168424	0.236649	0.0579994	-0.772974	-0.671345	-0.800153	-0.72375	-0.755079	-0.481568	0.481568	-0.745285	-0.530592	-0.719606	-0.626893	-0.753527	-0.625786	-0.591327	-0.698205	-0.799687	-0.572375	-0.504149	-0.682799	Sebaceous Gland cells
ENSG00000161860.7	ENSG00000161860	SYCE2	1.7926	0.792205	5.128	0.3157	0	0	0.180553	-0.203709	0.0633336	-0.110263	-0.0392011	0.0636847	-0.0865752	-0.0815432	0.0406917	-0.288879	0.0565377	-0.0128153	0.0334052	0.195074	-0.0568337	-0.308909	0.130083	0.0519303	-0.0372131	-0.0145214	-0.398783	-0.131741	-0.305338	-0.234275	-0.13139	-0.281649	-0.276617	-0.154383	-0.483953	-0.138537	-0.20789	-0.161669	0.0145214	-0.251908	-0.503983	-0.0649916	-0.143144	-0.232287
ENSG00000160882.11	ENSG00000160882	CYP11B1	0.276555	0.615355	5.852	0	24.7619	53.3333	0.0201222	0.0129535	-0.0676746	0.00662716	-0.0933143	-0.0318789	-0.046561	-0.0149235	-0.0202541	0.00507124	-0.0613194	-0.0128155	0.149192	0.0388668	0.0600051	0.00862034	0.102547	0.103006	0.0543756	-0.129069	-0.136238	-0.216866	-0.142564	-0.242506	-0.181071	-0.195753	-0.164115	-0.169446	-0.14412	-0.210511	-0.162007	0.046186	-0.110325	-0.0891865	-0.140571	-0.0466441	-0.046186	-0.094816
ENSG00000124160.11	ENSG00000124160	NCOA5	31.7618	7.68439	60.7	10.59	0	0	0.298593	0.0540706	0.0795568	-0.0783002	-0.100641	-0.0232677	0.0960077	-0.0495355	0.311818	-0.0488754	0.127053	-0.0128881	-0.0324025	0.0800463	0.0499897	0.00512831	0.188131	0.135967	0.00218804	-0.0132246	-0.257747	-0.232261	-0.390118	-0.412458	-0.335085	-0.21581	-0.361353	0.0132246	-0.360693	-0.184765	-0.324706	-0.34422	-0.231771	-0.261828	-0.306689	-0.123686	-0.17585	-0.309629
ENSG00000176783.14	ENSG00000176783	RUFY1	36.1605	6.32663	51.7	18.15	0	0	0.540367	-0.038497	0.246236	-0.146513	-0.115156	0.1185	-0.0625404	-0.175442	0.362216	-0.316398	0.386571	-0.012909	0.0312211	0.13614	-0.170886	-0.340352	0.0918586	0.117673	-0.0120878	0.153797	-0.578864	-0.294132	-0.68688	-0.655523	-0.421867	-0.602908	-0.715809	-0.178151	-0.856765	-0.153797	-0.553276	-0.509146	-0.404227	-0.711253	-0.880719	-0.448509	-0.422694	-0.552455	Keratinocyte (other)
ENSG00000123569.8	ENSG00000123569	H2BFWT	0.0148678	0.0459952	0.3815	0	84.7619	94.2857	-0.0627901	0.0343544	-0.0619683	-0.0632271	-0.070835	0.0626034	0.318267	0.0363838	0.0467669	0.0728588	0.051885	-0.0129673	0.0067436	0.0396917	0.0174505	-0.000173374	0.0936709	0.133496	0.07414	-0.381057	-0.283913	-0.380235	-0.381494	-0.389102	-0.255664	0.184771	-0.281883	-0.2715	-0.245408	-0.266382	-0.331234	-0.311523	-0.278575	-0.300817	-0.31844	-0.224596	-0.184771	-0.244127
ENSG00000101981.10	ENSG00000101981	F9	0.0481069	0.153074	2.024	0	57.1429	86.6667	-0.0628448	0.00310802	-0.00861861	-0.0361737	-0.0653377	0.0838185	0.474501	-0.0282017	0.0931332	-0.01014	0.0642576	-0.0129909	0.0391838	0.0335413	0.0238824	0.0727349	0.102032	0.225255	0.0712061	-0.537346	-0.471393	-0.48312	-0.510675	-0.539839	-0.390683	0.249246	-0.502703	-0.381368	-0.484641	-0.410244	-0.487492	-0.435317	-0.44096	-0.450619	-0.401766	-0.372469	-0.249246	-0.403295
ENSG00000081014.10	ENSG00000081014	AP4E1	8.65125	2.5183	17.79	3.173	0	0	0.491521	0.00839123	0.23609	-0.1249	-0.0364326	0.0432318	-0.0116771	-0.226011	0.308072	-0.333682	0.399962	-0.0130943	-0.0763483	0.0807266	-0.23296	-0.251059	0.0500962	0.0711427	-0.0582241	0.0915596	-0.48313	-0.255431	-0.616421	-0.527954	-0.448289	-0.503198	-0.717533	-0.183449	-0.825203	-0.0915596	-0.504616	-0.56787	-0.410795	-0.724481	-0.74258	-0.441425	-0.420379	-0.549745
ENSG00000138030.12	ENSG00000138030	KHK	4.28221	1.58344	9.913	1.255	0	0	0.398355	-0.0679391	0.202942	-0.0330852	-0.0074484	0.134608	0.0429512	-0.0298582	0.298971	-0.214561	0.301851	-0.0131052	0.1171	0.111239	-0.100199	-0.297152	0.033094	0.119078	0.0609006	0.0965038	-0.466294	-0.195413	-0.43144	-0.405803	-0.263747	-0.355404	-0.428213	-0.0993838	-0.612916	-0.0965038	-0.41146	-0.281255	-0.287116	-0.498554	-0.695507	-0.365261	-0.279277	-0.337454
ENSG00000274211.4	ENSG00000274211	SOCS7	9.63934	3.34403	20.75	3.226	0	0	-0.154524	0.327451	-0.0414351	-0.066697	-0.0295714	-0.15253	0.164085	-0.0602361	0.0367486	0.192718	-0.11509	-0.0131186	-0.194379	-0.0981597	0.104388	0.397546	0.0300714	0.0588484	-0.0507928	-0.55207	-0.0700953	-0.438981	-0.464243	-0.427118	-0.550076	-0.233462	-0.457782	-0.360798	-0.204828	-0.512637	-0.410665	-0.591925	-0.495706	-0.293159	0.0700953	-0.367475	-0.338698	-0.448339
ENSG00000250803.6	ENSG00000250803	CTC-441N14.4	0.0181728	0.0254801	0.2014	0	50.4762	99.5238	-0.0124399	-0.0896473	-0.0264937	0.0806918	0.0627916	0.024996	-0.0630989	0.0150502	-0.0331623	0.0458878	-0.0990638	-0.0132252	0.0529385	-0.00953539	-0.0440185	0.0273659	-0.0502061	0.00754879	-0.0545909	-0.0931317	-0.170339	-0.107186	0.0179002	-0.0179002	-0.0556958	-0.143791	-0.0656416	-0.113854	-0.034804	-0.179756	-0.0939171	-0.0277534	-0.0902272	-0.12471	-0.0533259	-0.130898	-0.073143	-0.135283
ENSG00000170439.6	ENSG00000170439	METTL7B	2.10034	3.09501	15.4	0	2.85714	10	-0.112081	-0.0807821	0.0119416	0.0203899	0.00975889	0.241476	0.885836	0.0106637	0.126197	0.0942307	0.144574	-0.0132557	0.180721	0.131707	0.0979286	-0.00326553	0.118059	0.230174	0.0933829	-0.997917	-0.966618	-0.873894	-0.865446	-0.876077	-0.64436	0.64436	-0.875172	-0.759638	-0.791605	-0.741261	-0.899091	-0.705115	-0.754128	-0.787907	-0.889101	-0.767776	-0.655661	-0.792453	Sebaceous Gland cells
ENSG00000215397.3	ENSG00000215397	SCRT2	0.00867119	0.0286414	0.3669	0	64.7619	99.0476	-0.0922963	-0.0876623	0.0125014	0.0473707	0.085956	0.0416198	-0.0543099	-0.0200498	-0.107112	0.0011711	-0.0804653	-0.0134168	0.0486283	0.00506738	0.0221767	0.032779	0.0303824	-0.0469664	0.0221147	-0.178252	-0.173618	-0.0734547	-0.0385853	0.0373277	-0.0443363	-0.140266	-0.106006	-0.193068	-0.0847849	-0.166421	-0.0993728	-0.0373277	-0.0808887	-0.0637793	-0.053177	-0.0555736	-0.132922	-0.0638414
ENSG00000152082.13	ENSG00000152082	MZT2B	139.291	27.1454	254.3	74.06	0	0	0.0319715	-0.171518	0.0111678	0.0292087	0.0667471	0.141574	-0.045987	-0.1448	0.0915134	-0.136302	0.0419111	-0.0134787	0.128113	0.133534	0.047374	-0.16347	0.0776404	0.0844929	0.0709414	-0.109602	-0.313092	-0.130406	-0.112365	-0.0748269	0.00803984	-0.187561	-0.286374	-0.0500606	-0.277876	-0.0996629	-0.155053	-0.0134615	-0.00803984	-0.0942	-0.305044	-0.0639336	-0.0570811	-0.0706326
ENSG00000198055.10	ENSG00000198055	GRK6	20.8345	4.49657	37.55	10.63	0	0	0.14052	0.10339	0.213825	-0.0319356	0.0332819	0.0229886	-0.008154	-0.212854	0.199236	-0.136452	0.223294	-0.0135286	-0.0267884	0.138007	0.00401513	0.0152074	0.0133316	0.0857489	-0.00500645	-0.0827739	-0.119904	-0.00946871	-0.255229	-0.190012	-0.200305	-0.231448	-0.436148	-0.0240576	-0.359745	0.00946871	-0.236822	-0.250082	-0.0852863	-0.219279	-0.208086	-0.209962	-0.137545	-0.2283
ENSG00000006606.8	ENSG00000006606	CCL26	1.87558	1.99419	21.76	0	0.952381	0.952381	0.281681	0.0696697	0.145873	-0.0784665	-0.0480518	0.0366856	-0.118613	-0.132874	0.285623	-0.167412	0.12247	-0.0135339	0.0756133	0.236369	-0.0359218	-0.27293	0.171206	0.122618	0.0758056	-0.00394201	-0.215954	-0.13975	-0.36409	-0.333675	-0.248938	-0.404236	-0.418497	0.00394201	-0.453036	-0.163154	-0.299157	-0.21001	-0.0492544	-0.321545	-0.558553	-0.114417	-0.163006	-0.209818
ENSG00000101546.12	ENSG00000101546	RBFA	34.2051	4.84001	49.37	20.98	0	0	0.302444	-0.130847	0.162514	0.0656188	0.063123	0.238124	0.0952468	-0.1444	0.288869	-0.163502	0.283318	-0.0136356	0.134222	0.255248	0.0298083	-0.166358	0.163903	0.134492	0.022762	0.0135748	-0.433291	-0.13993	-0.236825	-0.239321	-0.06432	-0.207197	-0.446844	-0.0135748	-0.465946	-0.0191261	-0.31608	-0.168222	-0.0471966	-0.272636	-0.468802	-0.138542	-0.167952	-0.279682
ENSG00000197780.9	ENSG00000197780	TAF13	28.377	8.70086	64.9	8.953	0	0	0.316825	-0.0729056	0.191731	-0.0103567	0.0594847	0.12904	-0.000298463	-0.12799	0.23465	-0.301147	0.298383	-0.0136415	-0.0312407	0.207165	-0.132206	-0.268613	0.132436	0.103711	0.0239753	0.0184426	-0.389731	-0.125095	-0.327182	-0.25734	-0.187786	-0.317124	-0.444815	-0.082175	-0.617972	-0.0184426	-0.330467	-0.348066	-0.10966	-0.449031	-0.585438	-0.184389	-0.213115	-0.29285
ENSG00000104866.10	ENSG00000104866	PPP1R37	33.8553	5.82067	56.94	20.54	0	0	0.320598	-0.106374	0.0994023	0.0520746	-0.0140642	0.289191	0.107207	-0.115081	0.194507	-0.256596	0.28024	-0.0136797	0.13906	0.1668	-0.153594	-0.394748	0.133663	0.0477221	-0.0579481	0.0314069	-0.426972	-0.221196	-0.268524	-0.334662	-0.0314069	-0.213391	-0.435679	-0.126091	-0.577194	-0.040358	-0.334278	-0.181538	-0.153798	-0.474192	-0.715346	-0.186935	-0.272876	-0.378546
ENSG00000177947.13	ENSG00000177947	ODF3	0.0523108	0.0613678	0.3339	0	33.3333	82.8571	-0.0374843	0.00817907	-0.00544011	-0.077462	-0.00997524	-0.00902791	0.0737087	-0.0610113	0.0415616	0.0146958	-0.0240417	-0.0136964	0.00182883	0.0814627	0.0995604	0.105308	0.0991134	0.0789224	-0.0235835	-0.142792	-0.0971286	-0.110748	-0.18277	-0.115283	-0.114336	-0.031599	-0.166319	-0.0637461	-0.0906119	-0.129349	-0.119004	-0.103479	-0.023845	-0.00574725	0.00574725	-0.00619428	-0.0263853	-0.128891
ENSG00000259803.6	ENSG00000259803	SLC22A31	3.34525	4.3973	30.33	0.1919	0	0	-0.18545	0.0756149	-0.0573872	0.000456535	0.0255219	0.151275	0.716833	-0.0572973	0.0825096	0.140842	0.0314166	-0.0137049	0.0538708	0.00310903	0.0749967	0.129624	0.0556029	0.22113	0.0515603	-0.902283	-0.641218	-0.77422	-0.716376	-0.691311	-0.565558	0.495703	-0.77413	-0.634323	-0.575991	-0.685416	-0.730538	-0.662962	-0.713724	-0.641836	-0.587208	-0.66123	-0.495703	-0.665272	Sebaceous Gland cells
ENSG00000221937.4	ENSG00000221937	TAS2R40	0.0224244	0.0601712	0.4301	0	80.9524	90.9524	-0.0693196	-0.0614185	0.0412875	-0.0426498	0.0192144	-0.0279284	0.0873236	0.058684	0.0171649	0.125148	0.0748877	-0.0137332	0.0409644	0.0594852	0.0447435	0.094547	0.0322806	0.115225	0.0231112	-0.194468	-0.186567	-0.0838608	-0.167798	-0.105934	-0.153077	-0.0378247	-0.0664643	-0.107983	0.00992287	-0.0502606	-0.138882	-0.0841839	-0.0656631	-0.0804048	-0.0306013	-0.0928677	-0.00992287	-0.102037
ENSG00000137434.11	ENSG00000137434	C6orf52	1.54804	0.576496	3.667	0	0.47619	0.47619	0.157686	-0.0447403	0.0721905	-0.0875114	-0.091403	0.0289529	-0.0426999	-0.0586846	0.0402998	-0.112242	0.0403434	-0.0138227	-0.115871	0.0130222	-0.0851308	-0.0846359	-0.0754709	-0.0384483	-0.0658641	0.0854959	-0.202427	-0.0854959	-0.245198	-0.249089	-0.128733	-0.200386	-0.216371	-0.117387	-0.269928	-0.117343	-0.171509	-0.273558	-0.144664	-0.242817	-0.242322	-0.233157	-0.196135	-0.22355
ENSG00000118596.11	ENSG00000118596	SLC16A7	4.14024	1.74753	9.59	1.4	0	0	0.379499	-0.0056679	0.198252	-0.130338	-0.122388	0.0543884	0.296243	-0.134624	0.402599	-0.140592	0.373368	-0.0138331	-0.0636299	0.128703	-0.118409	-0.127139	0.17608	0.207046	0.0251506	-0.0230998	-0.408267	-0.204347	-0.532938	-0.524987	-0.348211	-0.106356	-0.537223	0.0230998	-0.543191	-0.0292316	-0.416432	-0.466229	-0.273896	-0.521009	-0.529739	-0.22652	-0.195553	-0.377449
ENSG00000133124.11	ENSG00000133124	IRS4	0.125412	0.13158	0.748	0	5.2381	58.0952	0.163767	0.181771	0.294957	-0.0930842	-0.0288275	-0.0317343	-0.0708732	-0.0593245	0.172429	-0.0748954	0.164748	-0.013891	-0.097029	0.142204	0.0888335	0.0400986	-0.0188365	0.0202768	0.0199218	-0.131189	-0.113185	0.113185	-0.388041	-0.323784	-0.326691	-0.36583	-0.354281	-0.122528	-0.369852	-0.130209	-0.308848	-0.391986	-0.152753	-0.206123	-0.254858	-0.313793	-0.27468	-0.275035
ENSG00000129518.8	ENSG00000129518	EAPP	54.2595	13.9706	101.1	27.17	0	0	0.417354	0.105056	0.250408	-0.190022	-0.093213	-0.0531655	-0.0701777	-0.118157	0.351967	-0.248774	0.16954	-0.0139541	0.06062	0.222803	0.052764	-0.0865956	0.0669126	0.172147	0.0415874	0.0653867	-0.312298	-0.166946	-0.607376	-0.510567	-0.470519	-0.487531	-0.535511	-0.0653867	-0.666128	-0.247814	-0.431308	-0.356734	-0.194551	-0.36459	-0.503949	-0.350441	-0.245207	-0.375766
ENSG00000108509.20	ENSG00000108509	CAMTA2	43.8087	8.20656	74.68	26.71	0	0	0.0881019	0.215358	-0.0891513	-0.132859	-0.139951	-0.0776056	-0.0555989	-0.241039	0.120531	-0.0785405	0.00098437	-0.0139768	-0.124971	-0.0472725	-0.0452442	0.117106	0.0363821	0.0494681	-0.0437786	-0.127256	0.0948269	-0.304509	-0.348217	-0.355309	-0.292964	-0.270957	-0.456398	-0.0948269	-0.293899	-0.214374	-0.229335	-0.340329	-0.262631	-0.260602	-0.0982524	-0.178976	-0.16589	-0.259137
ENSG00000138160.5	ENSG00000138160	KIF11	4.97544	2.59513	15.92	0.8032	0	0	0.424068	-0.151423	0.544545	0.0401138	0.183035	0.20549	0.0766549	-0.0684526	0.258051	-0.224727	0.889181	-0.0139875	0.0739164	0.325833	-0.073605	-0.346171	0.019047	0.0948015	-0.00770307	-0.465112	-1.0406	-0.344635	-0.849067	-0.706146	-0.683691	-0.812526	-0.957633	-0.63113	-1.11391	0.344635	-0.903168	-0.815264	-0.563348	-0.962786	-1.23535	-0.870134	-0.794379	-0.896884	Mitotic cells (Skin)
ENSG00000248767.2	ENSG00000248767	WI2-2373I1.1	0.0117957	0.0299784	0.1649	0	83.3333	96.6667	-0.0874841	-0.112237	-0.00754854	0.0317239	0.0741514	0.0780666	0.0652184	-0.0139505	-0.188159	-0.0475158	0.112174	-0.0139961	0.0589116	-0.0342231	-0.04721	-0.0842646	-0.0917436	-0.127795	-0.00270667	-0.199659	-0.224412	-0.119723	-0.0804505	-0.038023	-0.0341078	-0.046956	-0.126125	-0.300333	-0.15969	0.0341078	-0.12617	-0.0532627	-0.146397	-0.159384	-0.196439	-0.203918	-0.239969	-0.114881
ENSG00000152430.17	ENSG00000152430	BOLL	0.0209393	0.0282401	0.1919	0	40.9524	97.1429	-0.0945417	-0.0563565	0.0326906	0.0738976	0.0775735	0.0847473	0.118361	0.0723553	-0.0340394	0.0518621	0.078637	-0.0141412	0.0222663	-0.0297991	-0.0129422	0.0827943	-0.00718227	0.0702674	0.0896898	-0.212902	-0.174717	-0.0856701	-0.0444631	-0.0407872	-0.0336134	0.0286708	-0.0460054	-0.1524	-0.0664986	-0.0397237	-0.132502	-0.0960944	-0.14816	-0.131303	-0.0355664	-0.125543	-0.0480933	-0.0286708
ENSG00000160208.12	ENSG00000160208	RRP1B	17.8687	4.55357	38.27	8.814	0	0	0.0915648	0.135315	0.0719768	-0.015548	0.0231449	-0.0554672	0.178917	-0.0615523	0.189501	0.0207848	-0.0103332	-0.014209	-0.0936465	0.0951528	0.109256	0.228031	0.0656085	0.150915	0.00766833	-0.136466	-0.0927156	-0.156054	-0.243579	-0.204886	-0.283498	-0.0491142	-0.289583	-0.0385294	-0.207246	-0.238364	-0.24224	-0.321677	-0.132878	-0.118775	0.0385294	-0.162422	-0.0771161	-0.220362
ENSG00000112941.13	ENSG00000112941	PAPD7	28.6904	7.26402	53.76	12.02	0	0	-0.119572	0.0461201	-0.0386425	-0.139123	-0.0765708	0.0224172	0.311854	-0.189666	0.037627	-0.0395746	-0.0846224	-0.014228	-0.051554	0.0813308	0.029024	0.0709221	0.14645	0.17327	-0.072857	-0.431426	-0.265734	-0.350497	-0.450977	-0.388425	-0.289437	0.138584	-0.50152	-0.274227	-0.351429	-0.396477	-0.326082	-0.363408	-0.230523	-0.28283	-0.240932	-0.165404	-0.138584	-0.384711
ENSG00000137449.15	ENSG00000137449	CPEB2	30.1086	8.14929	65.18	11.45	0	0	0.248215	0.154417	0.204901	-0.0649894	-0.0814023	-0.0501162	-0.0419043	-0.116104	0.111718	-0.0880721	0.0880026	-0.0143619	-0.0727141	0.0103514	-0.0753955	0.0062591	0.0746729	-0.0155447	-0.0841365	0.0433133	-0.0937977	-0.0433133	-0.313204	-0.329617	-0.298331	-0.290119	-0.364318	-0.136497	-0.336287	-0.160212	-0.262576	-0.320929	-0.237863	-0.32361	-0.241955	-0.173542	-0.263759	-0.332351
ENSG00000173662.20	ENSG00000173662	TAS1R1	0.941559	0.623557	3.988	0.04131	0	0.952381	0.251943	0.115466	0.173795	-0.168511	-0.171356	0.030015	0.133188	-0.098152	0.235	-0.145714	0.0397918	-0.0144168	0.130711	0.0377545	0.0329987	-0.153092	0.0663046	0.188579	0.0765901	0.0169428	-0.136477	-0.0781482	-0.420454	-0.423299	-0.221928	-0.118756	-0.350095	-0.0169428	-0.397657	-0.212151	-0.26636	-0.121232	-0.214189	-0.218944	-0.405035	-0.185638	-0.0633643	-0.175353
ENSG00000143001.4	ENSG00000143001	TMEM61	3.34537	1.54627	7.802	0.07441	0	0.47619	0.281279	0.0765469	-0.0118674	0.0251144	-0.0512355	0.0487568	-0.0539568	0.109313	0.0985274	-0.0956867	0.139412	-0.0144558	0.198029	-0.0743979	-0.0257915	-0.102184	-0.100904	-0.0418911	0.0264671	0.0832504	-0.204732	-0.293147	-0.256165	-0.332515	-0.232523	-0.335236	-0.171966	-0.182752	-0.376966	-0.141868	-0.295735	-0.0832504	-0.355677	-0.307071	-0.383463	-0.382183	-0.32317	-0.254812
ENSG00000206073.10	ENSG00000206073	SERPINB4	8.9194	51.4658	709.3	0	0.952381	7.14286	0.190022	-0.071528	0.0514205	-0.114213	-0.101885	0.0527716	0.210003	-0.287196	0.25606	-0.198174	0.13414	-0.0145016	0.115802	0.0837862	-0.100517	-0.124097	-0.0308746	0.273654	0.190305	-0.0836318	-0.345182	-0.222234	-0.387867	-0.375539	-0.220883	-0.0636509	-0.56085	-0.0175941	-0.471829	-0.139514	-0.288156	-0.157852	-0.189868	-0.374171	-0.397751	-0.304529	0.0175941	-0.0833496
ENSG00000270601.4	ENSG00000270601	PRAMEF5	0.000215476	0.00220579	0.02382	0	99.0476	100	0.100399	0.110334	0.0741014	0.0276598	0.0616193	-0.0142709	0.000951267	-0.119088	0.128469	-0.0813866	0.0734928	-0.0145951	-0.110789	0.0516996	-0.0488048	-0.021675	-0.0291465	0.00202449	-0.062498	-0.0280695	-0.0181344	-0.0543673	-0.100809	-0.0668494	-0.14274	-0.127517	-0.247557	0.0181344	-0.209855	-0.0549759	-0.143064	-0.239257	-0.0767691	-0.177273	-0.150144	-0.157615	-0.126444	-0.190967
ENSG00000136709.11	ENSG00000136709	WDR33	19.1735	3.7839	34.29	11.32	0	0	0.431691	-0.141618	0.128033	-0.325238	-0.263533	-0.0417399	-0.0756198	-0.190531	0.152272	-0.311128	0.147871	-0.0147507	0.0760721	0.0524512	-0.192285	-0.325299	0.0528123	0.0608249	-0.0772232	0.279419	-0.573309	-0.303658	-0.756928	-0.695224	-0.473431	-0.507311	-0.622222	-0.279419	-0.742819	-0.28382	-0.446441	-0.355619	-0.379239	-0.623976	-0.75699	-0.378878	-0.370866	-0.508914
ENSG00000161888.11	ENSG00000161888	SPC24	1.9649	1.09957	8.339	0.2843	0	0	0.167829	-0.214431	0.373267	0.0779077	0.152381	0.26365	0.19363	-0.031736	0.184638	-0.0679328	0.718414	-0.014752	0.0944899	0.377825	0.0557441	-0.280022	0.145845	0.179076	0.120078	-0.550585	-0.932846	-0.345148	-0.640507	-0.566034	-0.454764	-0.524784	-0.75015	-0.533776	-0.786347	0.340589	-0.733166	-0.623924	-0.340589	-0.66267	-0.998436	-0.57257	-0.539338	-0.598336	Mitotic cells (Skin)
ENSG00000011198.7	ENSG00000011198	ABHD5	44.3469	17.2475	119.4	15.12	0	0	0.0426861	0.321557	0.0698764	0.133588	0.132168	0.0893086	0.288513	-0.0855936	0.0353622	0.109936	0.18291	-0.0147681	-0.139256	-0.172226	-0.11036	0.19567	-0.145115	-0.00299631	-0.0994056	-0.278871	0.0330441	-0.251681	-0.187969	-0.189389	-0.232248	-0.0330441	-0.407151	-0.286195	-0.211621	-0.138647	-0.336325	-0.460813	-0.493783	-0.431917	-0.125888	-0.466672	-0.324553	-0.420963
ENSG00000172487.3	ENSG00000172487	OR8J1	0.00163319	0.0182789	0.2577	0	98.5714	99.5238	-0.0550176	0.136321	0.0366515	0.0107298	-0.000625163	-0.133109	-0.1041	-0.00420174	0.0633727	0.109647	-0.0640368	-0.0147864	-0.0663651	-0.0616495	0.0264639	0.139214	0.0836091	0.0477026	0.120959	-0.194232	-0.00289341	-0.102563	-0.128484	-0.139839	-0.272323	-0.243314	-0.143416	-0.0758412	-0.0295666	-0.203251	-0.154	-0.205579	-0.200864	-0.11275	0.00289341	-0.0556049	-0.0915113	-0.0182545
ENSG00000168509.19	ENSG00000168509	HFE2	0.158076	0.709561	10.12	0	12.381	62.8571	-0.0268865	0.0522151	-0.0159515	0.0195477	-0.0234306	0.0360854	0.114915	0.0320879	0.0766765	0.0334277	-0.015608	-0.0148107	0.0566386	0.00481086	-0.0343016	0.0256423	-0.00507413	0.0893133	-0.0195982	-0.141802	-0.0627	-0.130867	-0.0953675	-0.138346	-0.0788298	0.0256019	-0.0828273	-0.0382386	-0.0814875	-0.130523	-0.129726	-0.0582765	-0.110104	-0.149217	-0.0892728	-0.119989	-0.0256019	-0.134513
ENSG00000213218.10	ENSG00000213218	CSH2	0.0060979	0.0201022	0.1457	0	89.0476	98.5714	0.0358624	0.0767465	0.017985	-0.0154415	0.0103284	-0.0193888	0.00211491	-0.06449	0.0364161	0.00578545	-0.0435799	-0.0148825	-0.0219682	-0.0160457	-0.0112327	0.0566398	-0.0581098	0.0477471	0.0428988	-0.0408842	0.0201067	-0.0587616	-0.092188	-0.0664181	-0.0961353	-0.0746316	-0.141237	-0.0403304	-0.0709611	-0.120326	-0.091629	-0.0987147	-0.0927922	-0.0879792	-0.0201067	-0.134856	-0.0289994	-0.0338477
ENSG00000121853.3	ENSG00000121853	GHSR	0.00479019	0.0169498	0.1542	0	90	99.5238	0.0298973	0.0319417	0.102181	-0.00201275	0.0179897	0.0106078	0.0134823	-0.0313086	0.0173691	0.0152172	0.0593245	-0.0149136	0.0659044	0.0417658	0.0404055	0.0242789	-0.0111932	0.0962406	-0.00275589	-0.0722833	-0.0702389	0.00593996	-0.104193	-0.0841909	-0.0915728	-0.0886982	-0.133489	-0.0848115	-0.0869633	-0.0428561	-0.117094	-0.0362761	-0.0604148	-0.0617751	-0.0779017	-0.113374	-0.00593996	-0.104936
ENSG00000167107.12	ENSG00000167107	ACSF2	34.647	10.1957	88.11	13.04	0	0	0.187879	-0.074345	-0.0999808	-0.216233	-0.202255	0.0809465	0.250213	-0.0630258	0.0540974	-0.138272	0.129855	-0.0150055	0.0301785	-0.144107	-0.19491	-0.207578	-0.0935638	0.0357559	-0.185576	-0.0623339	-0.324558	-0.350194	-0.466446	-0.452468	-0.169266	0.0623339	-0.313239	-0.196116	-0.388485	-0.120358	-0.265218	-0.220034	-0.39432	-0.445123	-0.457791	-0.343777	-0.214457	-0.435789
ENSG00000153802.11	ENSG00000153802	TMPRSS11D	0.294557	0.515257	3.837	0	6.66667	40.4762	0.0767326	-0.00878783	0.0407762	-0.0342633	-0.0631902	0.151145	0.253591	-0.0668158	0.21351	-0.00453504	0.129401	-0.0150195	0.127149	0.0960725	0.0253238	-0.0290582	0.035109	0.252223	0.207019	-0.176858	-0.262378	-0.212814	-0.287854	-0.316781	-0.102445	0.00136756	-0.320406	-0.0400803	-0.258126	-0.12419	-0.26861	-0.126441	-0.157518	-0.228267	-0.282649	-0.218482	-0.00136756	-0.0465716
ENSG00000101542.9	ENSG00000101542	CDH20	0.68375	0.42826	3.357	0.08296	0	0.47619	0.00821317	0.203838	-0.00606893	-0.0722595	-0.0913055	-0.0995563	0.2024	-0.0857307	0.354042	0.173864	-0.00335849	-0.0150633	-0.164808	0.125817	0.166517	0.331436	0.192339	0.274296	0.0227437	-0.345829	-0.150204	-0.360111	-0.426301	-0.445347	-0.453598	-0.151642	-0.439773	0.022606	-0.180178	-0.3574	-0.369105	-0.51885	-0.228225	-0.187525	-0.022606	-0.161702	-0.0797456	-0.331298
ENSG00000181693.7	ENSG00000181693	OR8H1	0.00271281	0.0287584	0.4	0	98.5714	99.5238	0.0447082	-0.021244	0.0532588	-0.0653062	-0.0134478	-0.0313391	-0.00463251	0.0673149	0.0293638	0.062923	0.0330665	-0.0150638	0.0077699	-0.0100289	-0.0405705	-0.0425416	0.00155084	0.0207817	0.0440778	-0.0226067	-0.088559	-0.0140562	-0.132621	-0.0807628	-0.098654	-0.0719474	0.00439194	-0.0379511	-0.00439194	-0.0342485	-0.0823788	-0.059545	-0.0773438	-0.107885	-0.109857	-0.0657641	-0.0465332	-0.0232371
ENSG00000188263.10	ENSG00000188263	IL17REL	0.116405	0.140903	0.8715	0	8.57143	65.2381	0.260182	0.00309044	0.166578	-0.1218	-0.0750618	0.043486	-0.0542406	-0.12834	0.440629	-0.240289	0.145238	-0.0150759	0.0215167	0.415637	0.0537567	-0.201162	0.335145	0.324613	0.300287	-0.180446	-0.437538	-0.274051	-0.562428	-0.515691	-0.397143	-0.494869	-0.568969	0.0249917	-0.680917	-0.295391	-0.455705	-0.419112	-0.0249917	-0.386872	-0.641791	-0.105484	-0.116016	-0.140341
ENSG00000179168.14	ENSG00000179168	GGN	1.05744	0.378452	2.733	0.2176	0	0	0.0908116	0.126995	-0.0222624	-0.218787	-0.215798	-0.157908	-0.0712914	-0.0264408	0.0250444	-0.0910654	-0.0861475	-0.0150843	-0.0143475	-0.160873	-0.0945958	0.0255609	-0.130473	-0.00268759	-0.00138356	-0.0361835	0.0361835	-0.149258	-0.345782	-0.342793	-0.284903	-0.198286	-0.153436	-0.101951	-0.21806	-0.213143	-0.142079	-0.141343	-0.287868	-0.221591	-0.101434	-0.257468	-0.129683	-0.128379
ENSG00000111300.9	ENSG00000111300	NAA25	17.9473	5.36578	36.91	5.231	0	0	0.29733	-0.147684	0.0489099	-0.259723	-0.155755	-0.0424163	-0.124443	-0.203767	0.0391883	-0.372378	0.0307293	-0.0150952	-0.0393852	0.021286	-0.241415	-0.309242	-0.0186678	-0.0249052	-0.0921535	0.24842	-0.445013	-0.24842	-0.557053	-0.453085	-0.339746	-0.421773	-0.501097	-0.258141	-0.669708	-0.2666	-0.312425	-0.336715	-0.276044	-0.538745	-0.606571	-0.315997	-0.322235	-0.389483
ENSG00000131475.6	ENSG00000131475	VPS25	60.2715	9.68201	94.54	38.52	0	0	0.225191	-0.095394	0.377449	0.262476	0.329932	0.266707	0.0730774	-0.127342	0.19134	-0.132236	0.409127	-0.015106	0.0580121	0.31586	0.0894405	-0.119693	-0.00235078	0.0622622	-0.0050528	-0.183936	-0.504521	-0.0316782	-0.14665	-0.079195	-0.14242	-0.336049	-0.536469	-0.217787	-0.541363	0.0316782	-0.424233	-0.351115	-0.0932673	-0.319686	-0.52882	-0.411478	-0.346865	-0.41418
ENSG00000164715.5	ENSG00000164715	LMTK2	16.4481	4.05034	33.44	6.784	0	0	0.12542	0.236513	0.107041	-0.0539103	0.050074	-0.0192288	-0.0871667	-0.0943068	-0.0454444	-0.127459	0.0920824	-0.0151252	-0.144931	-0.112816	-0.108115	0.0196369	-0.129789	-0.114759	-0.186235	-0.111093	0.111093	-0.129472	-0.290423	-0.186438	-0.255741	-0.323679	-0.330819	-0.281957	-0.363972	-0.14443	-0.251638	-0.381443	-0.349329	-0.344627	-0.216876	-0.366301	-0.351271	-0.422748
ENSG00000173653.7	ENSG00000173653	RCE1	38.2023	10.9352	90.26	22.7	0	0	0.286881	-0.0444367	-0.0927117	-0.220601	-0.218843	-0.0225179	-0.182974	-0.134362	0.128194	-0.298754	-0.00118691	-0.0151329	-0.00966107	-0.097382	-0.266376	-0.305474	0.0435711	-0.052479	-0.0927123	0.158687	-0.331318	-0.379593	-0.507482	-0.505724	-0.309399	-0.469855	-0.421243	-0.158687	-0.585635	-0.288068	-0.302014	-0.296542	-0.384263	-0.553257	-0.592356	-0.24331	-0.33936	-0.379593
ENSG00000241878.11	ENSG00000241878	PISD	25.5664	6.0537	47.78	13.15	0	0	0.204527	0.0784688	-0.0871098	-0.299779	-0.291794	-0.184322	-0.15278	-0.203648	0.0236649	-0.22821	-0.0956026	-0.0151898	-0.0618874	-0.128911	-0.1729	-0.0805731	-0.0855238	-0.000119208	-0.141864	0.126058	-0.126058	-0.291636	-0.504306	-0.496321	-0.388849	-0.357306	-0.408175	-0.180862	-0.432736	-0.300129	-0.219717	-0.266414	-0.333438	-0.377426	-0.2851	-0.290051	-0.204646	-0.34639
ENSG00000184984.9	ENSG00000184984	CHRM5	0.257875	0.125486	0.9685	0.03803	0	4.7619	0.202437	-0.202882	0.00768837	-0.127908	-0.101652	0.1399	0.128137	-0.00290518	0.137161	-0.120529	0.131568	-0.0152205	0.024288	0.108472	-0.074857	-0.23337	0.158732	0.036148	-0.00983885	0.0437052	-0.405319	-0.194749	-0.330345	-0.304089	-0.0625368	-0.0743002	-0.205342	-0.0652756	-0.322966	-0.0708689	-0.217657	-0.178149	-0.0939653	-0.277294	-0.435807	-0.0437052	-0.166289	-0.212276
ENSG00000173928.2	ENSG00000173928	SWSAP1	3.88198	1.09572	7.405	0.8334	0	0	-0.0615536	0.167952	0.0285334	0.0244664	0.00964304	0.0358305	0.353328	-0.00615997	0.272037	0.154946	0.0972291	-0.0152207	-0.0138797	0.108932	0.144732	0.238882	0.195817	0.242472	0.147558	-0.414881	-0.185376	-0.324794	-0.328861	-0.343685	-0.317497	0.0812907	-0.359488	-0.0812907	-0.198382	-0.256099	-0.368548	-0.367207	-0.244396	-0.208596	-0.114446	-0.157511	-0.110856	-0.20577
ENSG00000174990.4	ENSG00000174990	CA5A	0.00834486	0.00897369	0.04069	0	33.3333	100	0.0966467	-0.0743338	0.108277	-0.0380645	-0.0492572	0.0495302	-0.115799	-0.080317	-0.015853	-0.0540004	0.12021	-0.0152441	0.00169273	0.127271	-0.0430508	-0.133699	0.0144681	0.0566066	0.0793553	-0.0306242	-0.201605	-0.018994	-0.165335	-0.176528	-0.0777406	-0.24307	-0.207588	-0.143124	-0.181271	-0.00706128	-0.142515	-0.125578	0.00706128	-0.170322	-0.26097	-0.112803	-0.0706642	-0.0479155
ENSG00000260734.4	ENSG00000260734	RP11-510M2.4	0.005735	0.0263208	0.281	0	90	98.5714	-0.0241225	0.0508387	-0.0164046	-0.0392198	-0.0639525	-0.0986434	-0.10569	-0.0225834	-0.170441	0.0237283	0.000326492	-0.0152442	-0.0410609	-0.153584	-0.0814768	0.0327381	-0.067254	-0.178057	-0.0833064	-0.0749612	0.0181005	-0.0672432	-0.0900585	-0.114791	-0.149482	-0.156529	-0.0734221	-0.22128	-0.0271103	-0.0505122	-0.0660829	-0.0918996	-0.204423	-0.132315	-0.0181005	-0.118093	-0.228896	-0.134145
ENSG00000131979.18	ENSG00000131979	GCH1	11.5934	5.6333	52.5	2.808	0	0	0.324025	-0.113902	0.100818	-0.0920373	0.0320955	0.0639624	-0.0861611	-0.214514	0.259353	-0.336318	0.145455	-0.0153158	-0.0257456	0.142426	-0.188644	-0.236985	0.0708482	0.107445	0.0104247	0.0646726	-0.437928	-0.223207	-0.416063	-0.29193	-0.260063	-0.410187	-0.53854	-0.0646726	-0.660344	-0.178571	-0.339341	-0.349771	-0.181599	-0.512669	-0.561011	-0.253177	-0.21658	-0.313601
ENSG00000258315.5	ENSG00000258315	C17orf49	26.6791	5.56097	41.73	14.09	0	0	0.439093	-0.0687795	0.32813	-0.0523736	0.0507912	0.0622089	-0.17948	-0.131342	0.357373	-0.325237	0.255274	-0.0153765	0.121887	0.321669	0.0694203	-0.246759	0.0463194	0.128357	0.107645	0.0817202	-0.507873	-0.110963	-0.491467	-0.388302	-0.376884	-0.618573	-0.570435	-0.0817202	-0.76433	-0.183819	-0.45447	-0.317206	-0.117424	-0.369673	-0.685852	-0.392774	-0.310736	-0.331448
ENSG00000009780.15	ENSG00000009780	FAM76A	11.5792	2.71852	21.95	4.014	0	0	0.264894	-0.0833722	0.165494	-0.149112	-0.162484	0.0329611	0.138922	-0.093158	0.318714	-0.180502	0.110951	-0.0153813	0.0996565	0.339333	0.122103	-0.10519	0.345639	0.296948	0.0727275	-0.0807446	-0.429011	-0.180145	-0.494751	-0.508123	-0.312678	-0.206717	-0.438797	-0.0269245	-0.526141	-0.234687	-0.36102	-0.245982	-0.00630638	-0.223536	-0.450829	0.00630638	-0.0486914	-0.272911
ENSG00000223609.7	ENSG00000223609	HBD	2.05022	7.91766	101.3	0	39.5238	57.1429	0.0539866	0.000117263	0.064896	-0.0685233	-0.0576237	-0.0274122	0.0241091	-0.0163921	-0.127813	-0.00518484	0.113691	-0.015382	0.0327563	-0.0527752	-0.0754103	-0.0668625	-0.109547	-0.102722	-0.0842543	-0.0597049	-0.113574	-0.0487955	-0.182215	-0.171315	-0.141104	-0.0895824	-0.130084	-0.241504	-0.118876	0.0487955	-0.129073	-0.0809352	-0.166467	-0.189102	-0.180554	-0.223238	-0.216413	-0.197946
ENSG00000214324.5	ENSG00000214324	C3orf56	0.00262424	0.0114743	0.08609	0	93.3333	100	-0.0481011	0.00874383	0.0263726	-0.00519465	0.0287055	-0.0110476	-0.0794095	-0.0261872	-0.01786	0.0435757	-0.0601389	-0.0154096	-0.0150645	-0.0683037	-0.00508152	0.0702152	-0.0186411	-0.0627188	0.012533	-0.118316	-0.0614713	-0.0438426	-0.0754098	-0.0415097	-0.0812628	-0.149625	-0.0964024	-0.0880751	-0.0266395	-0.130354	-0.0856248	-0.0852796	-0.138519	-0.0752967	0.0266395	-0.0888563	-0.132934	-0.0576822
ENSG00000124233.11	ENSG00000124233	SEMG1	0.10531	0.58439	6.589	0	71.4286	88.5714	-0.0638591	0.0406111	0.0795174	0.156764	0.219086	0.0536048	-0.0751197	-0.025569	-0.0647776	0.047475	-0.0642422	-0.0154236	0.016795	0.026588	-0.00984007	0.0376918	-0.0126881	-0.0911875	-0.0191969	-0.282945	-0.178475	-0.139568	-0.062322	0.062322	-0.165481	-0.294205	-0.244655	-0.283863	-0.171611	-0.283328	-0.234509	-0.202291	-0.192498	-0.228926	-0.181394	-0.231774	-0.310273	-0.238283
ENSG00000276023.4	ENSG00000276023	DUSP14	49.9252	33.5383	297.3	12.29	0	0	-0.00742702	0.310732	0.359884	0.505857	0.441614	0.200793	-0.0608324	0.0529968	0.028807	0.0875723	0.266967	-0.0155417	0.0124172	0.166435	0.0768737	0.047276	-0.00163538	-0.0352526	0.0372784	-0.513284	-0.195126	-0.145974	0.0642429	-0.0642429	-0.305065	-0.56669	-0.452861	-0.47705	-0.418285	-0.238891	-0.521399	-0.49344	-0.339423	-0.428984	-0.458581	-0.507493	-0.54111	-0.468579
ENSG00000239620.1	ENSG00000239620	RP11-88I21.1	0.005564	0.0261402	0.2143	0	94.2857	98.0952	0.0136541	-0.00439399	0.0601981	0.0125319	0.0230787	-0.0267782	-0.0664433	-0.131689	0.00527468	-0.0106202	0.0315714	-0.0155535	-0.164642	0.0258645	-0.0182719	0.0464242	-0.0721964	-0.105212	-0.102728	-0.046544	-0.064592	0.0137739	-0.0476661	-0.0371194	-0.0869763	-0.126641	-0.191887	-0.0549234	-0.0708183	-0.0286267	-0.0757515	-0.22484	-0.0343336	-0.07847	-0.0137739	-0.132394	-0.16541	-0.162926
ENSG00000158481.12	ENSG00000158481	CD1C	6.00984	5.59275	38.19	0	0.47619	0.47619	0.258219	0.236813	0.280833	-0.0304409	-0.0233939	0.0636954	0.168373	-0.141907	0.7256	-0.0534139	0.20094	-0.0155607	0.034872	0.454654	0.180775	-0.00441215	0.442001	0.5065	0.270051	-0.467381	-0.488787	-0.444767	-0.756041	-0.748994	-0.661905	-0.557228	-0.867507	0.2191	-0.779014	-0.52466	-0.741161	-0.690728	-0.270946	-0.544826	-0.730012	-0.2836	-0.2191	-0.455549	Langerhans cells
ENSG00000169442.8	ENSG00000169442	CD52	8.1934	4.46656	31.33	1.634	0	0	0.294452	0.159756	0.317432	-0.0430455	-0.011182	0.0798579	0.159038	-0.188194	0.752239	-0.128003	0.221812	-0.0155759	0.0640633	0.464192	0.201095	-0.0330817	0.41605	0.621093	0.327028	-0.457787	-0.592483	-0.434807	-0.795284	-0.763421	-0.672381	-0.593201	-0.940432	0.131146	-0.880242	-0.530427	-0.767815	-0.688175	-0.288046	-0.551144	-0.78532	-0.336189	-0.131146	-0.425211
ENSG00000132323.8	ENSG00000132323	ILKAP	38.8486	8.81295	67.6	21.89	0	0	0.305342	-0.1626	0.0469267	-0.136611	-0.0712414	0.0706194	-0.235612	-0.173034	0.137656	-0.385133	0.0966817	-0.0155952	0.0131463	0.0970599	-0.190672	-0.383938	0.146594	0.0300635	-0.0603769	0.158749	-0.467943	-0.258416	-0.441953	-0.376584	-0.234723	-0.540954	-0.478377	-0.167687	-0.690475	-0.208661	-0.320938	-0.292196	-0.208282	-0.496015	-0.68928	-0.158749	-0.275279	-0.365719
ENSG00000010017.12	ENSG00000010017	RANBP9	46.9325	11.1396	81.87	22.84	0	0	0.384238	0.23879	0.270196	-0.200097	-0.085098	-0.0469985	-0.0666718	-0.24253	0.303135	-0.224869	0.315939	-0.0156107	-0.0697376	0.108641	-0.116917	-0.104588	0.0591849	0.10325	-0.0312571	0.0682989	-0.145447	-0.114042	-0.584335	-0.469336	-0.431236	-0.450909	-0.626768	-0.0811028	-0.609106	-0.0682989	-0.399848	-0.453975	-0.275596	-0.501155	-0.488825	-0.325053	-0.280988	-0.415495
ENSG00000120437.8	ENSG00000120437	ACAT2	35.4614	27.4859	215.5	8.959	0	0	-0.0459619	-0.00759883	0.0952354	0.140684	0.143411	0.249382	0.727366	-0.0519693	0.15038	0.0250477	0.24303	-0.0156321	0.0847445	0.110456	0.0420872	0.00739118	0.0174204	0.190801	0.0560174	-0.773327	-0.734964	-0.63213	-0.586682	-0.583955	-0.477983	0.477983	-0.779335	-0.576985	-0.702318	-0.484336	-0.742998	-0.642621	-0.616909	-0.685278	-0.719974	-0.709945	-0.536565	-0.671348	Sebaceous Gland cells
ENSG00000112033.13	ENSG00000112033	PPARD	41.3293	9.76277	92.07	22.84	0	0	0.191231	0.288789	0.207911	0.00491056	0.0552024	-0.0312581	-0.109891	-0.212313	0.114753	-0.172744	0.224036	-0.0156347	-0.0799719	0.0816853	-0.062808	-0.0403643	-0.0908373	0.0295277	-0.00134426	-0.0975577	0.0647526	-0.080878	-0.283878	-0.233586	-0.320047	-0.39868	-0.501102	-0.174035	-0.461533	-0.0647526	-0.304423	-0.368761	-0.207104	-0.351597	-0.329153	-0.379626	-0.259261	-0.290133
ENSG00000186790.5	ENSG00000186790	FOXE3	0.130448	0.120568	0.8443	0	9.04762	49.0476	-0.151633	-0.0813942	0.0339964	0.183119	0.266477	0.191764	0.0221765	0.0100841	-0.102366	0.0913488	-0.102181	-0.0156667	0.0556485	0.243124	0.162115	0.0147556	0.0860276	-0.00250232	-0.0304333	-0.41811	-0.347871	-0.232481	-0.0833579	0.0233529	-0.0747125	-0.2443	-0.256393	-0.368843	-0.175128	-0.368658	-0.282144	-0.210828	-0.0233529	-0.104362	-0.251721	-0.180449	-0.268979	-0.29691
ENSG00000141959.16	ENSG00000141959	PFKL	139.433	22.8635	231.6	90.84	0	0	0.251495	-0.0464411	0.0206333	-0.0685042	-0.0918171	0.138393	0.0596123	-0.188086	0.261395	-0.167918	0.187932	-0.0157105	0.0732748	0.133685	-0.0423896	-0.161304	0.0349783	0.0919982	0.0178865	-0.00989937	-0.307836	-0.240762	-0.329899	-0.353212	-0.123002	-0.201782	-0.449481	0.00989937	-0.429313	-0.0734631	-0.277105	-0.18812	-0.12771	-0.303784	-0.422699	-0.226416	-0.169397	-0.243508
ENSG00000134108.12	ENSG00000134108	ARL8B	111.558	34.3694	299.9	47.08	0	0	0.470213	-0.0149525	0.255552	-0.150361	-0.0437383	-0.0211137	-0.15815	-0.24754	0.143609	-0.364667	0.314588	-0.0157219	-0.0583918	-0.000548878	-0.273959	-0.30277	-0.140619	-0.0425316	-0.0757256	0.155625	-0.485166	-0.214662	-0.620574	-0.513952	-0.491327	-0.628363	-0.717754	-0.326604	-0.83488	-0.155625	-0.485935	-0.528605	-0.470762	-0.744173	-0.772984	-0.610833	-0.512745	-0.545939
ENSG00000107872.12	ENSG00000107872	FBXL15	23.7729	4.87714	49.81	9.724	0	0	0.0698999	0.0883109	-0.127945	0.0165258	-0.0591002	0.0540939	-0.183872	-0.038025	0.0739891	-0.102706	-0.103692	-0.0157418	0.140217	0.0263075	0.0584876	-0.0734476	0.0420965	0.00918469	0.0345984	-0.0703168	-0.0519057	-0.268161	-0.123691	-0.199317	-0.0861228	-0.324088	-0.178242	-0.0662275	-0.242923	-0.243908	-0.155959	0.0519057	-0.113909	-0.0817291	-0.213664	-0.0981201	-0.131032	-0.105618
ENSG00000129595.12	ENSG00000129595	EPB41L4A	5.32138	1.66905	10.87	1.492	0	0	0.502577	0.0518763	0.272834	-0.158103	-0.0921712	-0.0852709	-0.232148	-0.153702	0.307098	-0.237939	0.28487	-0.015744	-0.0277472	0.153399	-0.0725554	-0.187405	0.0156551	0.0326122	-0.0428189	0.19548	-0.450701	-0.229744	-0.66068	-0.594748	-0.587848	-0.734726	-0.656279	-0.19548	-0.740516	-0.217708	-0.518321	-0.530325	-0.349178	-0.575133	-0.689982	-0.486922	-0.469965	-0.545396	Keratinocyte (other)
ENSG00000160753.15	ENSG00000160753	RUSC1	32.5157	6.80556	55.88	18.61	0	0	0.424544	-0.0758264	0.16605	-0.0900611	-0.121599	0.119078	-0.0771081	-0.160952	0.294415	-0.31453	0.289361	-0.0157846	0.0774515	0.188865	-0.138418	-0.404313	0.145147	0.0678806	0.0316414	0.130129	-0.50037	-0.258493	-0.514605	-0.546143	-0.305465	-0.501652	-0.585496	-0.130129	-0.739074	-0.135183	-0.440328	-0.347092	-0.235678	-0.562961	-0.828857	-0.279397	-0.356663	-0.392902
ENSG00000204532.6	ENSG00000204532	ZSCAN5C	0.0246769	0.0325819	0.1846	0	45.2381	96.6667	-0.0140827	0.0377727	0.113946	0.0337467	0.0240724	-0.0471198	0.0317999	-0.00310121	0.0784386	0.00342496	-0.0387949	-0.0157887	0.0478731	0.0138308	-0.036593	0.0569489	-0.0621256	0.00506363	-0.101758	-0.128029	-0.0761738	0.0355078	-0.0801997	-0.0898741	-0.161066	-0.0821466	-0.117048	-0.0355078	-0.110521	-0.152741	-0.129735	-0.0660733	-0.100116	-0.150539	-0.0569975	-0.176072	-0.108883	-0.215704
ENSG00000156009.9	ENSG00000156009	MAGEA8	0.131749	0.0915692	0.4504	0	9.52381	43.8095	0.26733	-0.0923153	0.0144989	-0.0883145	-0.1329	0.0110387	-0.0905744	-0.0138991	0.0126847	-0.188737	0.135314	-0.0157956	0.0936309	-0.0770002	-0.188415	-0.279882	0.00916766	-0.127941	-0.0916955	0.132016	-0.359645	-0.252831	-0.355644	-0.40023	-0.256291	-0.357904	-0.281229	-0.254645	-0.456067	-0.132016	-0.283126	-0.173699	-0.34433	-0.455745	-0.547212	-0.258162	-0.395271	-0.359025
ENSG00000076662.9	ENSG00000076662	ICAM3	1.12106	0.6356	3.488	0	0.47619	0.47619	0.159852	0.25092	0.0798457	-0.260911	-0.202592	-0.105493	0.159827	-0.158036	0.586334	-0.0374648	0.0423612	-0.0158138	0.00689661	0.262617	0.175076	0.188892	0.243602	0.508815	0.307437	-0.426482	-0.335414	-0.506488	-0.847245	-0.788926	-0.691827	-0.426507	-0.74437	0.0775186	-0.623799	-0.543973	-0.602148	-0.579437	-0.323717	-0.411258	-0.397442	-0.342732	-0.0775186	-0.278897
ENSG00000135451.12	ENSG00000135451	TROAP	5.58832	3.19341	23.43	0.6351	0	0	0.233844	-0.166538	0.387774	0.00211318	0.114981	0.208945	0.0776114	-0.0709841	0.170442	-0.161738	0.8153	-0.0159077	0.0815458	0.272776	-0.0792331	-0.332109	0.101046	0.0759971	-0.00326907	-0.581455	-0.981838	-0.427525	-0.813187	-0.700319	-0.606355	-0.737688	-0.886284	-0.644858	-0.977037	0.427525	-0.831207	-0.733754	-0.542524	-0.894533	-1.14741	-0.714254	-0.739303	-0.818569	Mitotic cells (Skin)
ENSG00000182362.13	ENSG00000182362	YBEY	16.8139	5.06266	36.22	6.695	0	0	0.197173	0.010037	0.186418	-0.0987323	-0.00436811	-0.0434523	-0.00881505	-0.0662648	0.249742	-0.124394	0.175006	-0.0159114	0.0540058	0.187144	0.0600306	-0.0208295	0.0849412	0.112916	0.0917139	-0.0525697	-0.239705	-0.0633246	-0.348475	-0.254111	-0.293195	-0.258557	-0.316007	0.0525697	-0.374136	-0.0747365	-0.265654	-0.195737	-0.0625982	-0.189712	-0.270572	-0.164801	-0.136827	-0.158028
ENSG00000101811.13	ENSG00000101811	CSTF2	11.8835	3.13173	23.71	4.713	0	0	0.20765	-0.13683	0.255369	0.11441	0.152485	0.225676	0.20594	-0.0753011	0.279689	-0.101064	0.397111	-0.0159414	0.0809326	0.329361	0.0729195	-0.101645	0.16264	0.17208	0.0572455	-0.189461	-0.533941	-0.141741	-0.282701	-0.244626	-0.171434	-0.191171	-0.472412	-0.117421	-0.498175	0.0677499	-0.413052	-0.316178	-0.0677499	-0.324191	-0.498756	-0.234471	-0.225031	-0.339865
ENSG00000168930.13	ENSG00000168930	TRIM49	0.000922571	0.00658143	0.07575	0	97.619	100	-0.063959	0.0173638	-0.0242266	0.14932	0.128192	0.0549373	-0.128398	-0.0513734	-0.0607084	0.0957279	-0.00374134	-0.0159523	-0.0726732	0.000767891	-0.0114022	0.0378229	-0.0662324	-0.122891	-0.0489766	-0.213279	-0.131957	-0.173547	0.0211284	-0.0211284	-0.094383	-0.277718	-0.200694	-0.210029	-0.0535925	-0.153062	-0.165273	-0.221994	-0.148552	-0.160723	-0.111497	-0.215553	-0.272211	-0.198297
ENSG00000205922.4	ENSG00000205922	ONECUT3	0.0221031	0.0299658	0.3696	0	2.85714	97.619	-0.0252804	-0.0431602	-0.0672355	0.014563	-0.09018	-0.0180672	-0.0971483	-0.0125592	-0.141938	-0.0174014	-0.0669748	-0.0160134	0.0417788	-0.0489935	-0.0325442	-0.0272712	-0.0088957	-0.0419689	-0.0351958	-0.0670592	-0.084939	-0.109014	-0.0272158	-0.131959	-0.059846	-0.138927	-0.054338	-0.183717	-0.0591802	-0.108754	-0.0577921	0.0272158	-0.0907723	-0.074323	-0.06905	-0.0506745	-0.0837477	-0.0769746
ENSG00000163623.9	ENSG00000163623	NKX6-1	0.0935071	0.278643	3.97	0	15.7143	71.9048	0.220296	0.114438	0.0685639	-0.113447	-0.18733	-0.0853624	-0.0928502	-0.0910377	0.188415	-0.124793	0.103762	-0.0160477	-0.038333	-0.0325245	1.48223e-05	-0.0297615	-0.0349256	0.0541729	-0.0160384	0.0318814	-0.105858	-0.151732	-0.333743	-0.407626	-0.305659	-0.313146	-0.311334	-0.0318814	-0.345089	-0.116534	-0.236344	-0.258629	-0.252821	-0.220281	-0.250058	-0.255222	-0.166123	-0.236335
ENSG00000109132.6	ENSG00000109132	PHOX2B	0.00273848	0.0099068	0.08961	0	89.5238	100	0.125038	0.0967931	0.0316558	0.0377171	0.016768	0.0205426	0.0487106	-0.0168755	0.181016	-0.122899	0.114069	-0.0160711	-0.087607	0.108198	-0.0534722	-0.0675422	0.170469	0.100557	0.047585	-0.0559786	-0.0842233	-0.149361	-0.143299	-0.164248	-0.160474	-0.132306	-0.197892	0.0105479	-0.303915	-0.0669478	-0.197088	-0.268623	-0.0728186	-0.234489	-0.248559	-0.0105479	-0.0804593	-0.133431
ENSG00000211864.2	ENSG00000211864	TRAJ25	0.00398	0.0576757	0.8358	0	99.5238	99.5238	0.0553408	0.0173059	0.0614264	0.101386	0.0808241	0.0161648	0.0880507	0.0252932	0.0842474	0.0891918	0.083867	-0.0161648	-0.0351823	-0.0275753	-0.0378447	-0.0224406	-0.000950858	0.0325198	0.0355627	-0.0460454	-0.0840804	-0.0399599	0.0121945	-0.0205622	-0.0852214	-0.0133355	-0.0760931	-0.0171389	-0.0121945	-0.0175192	-0.117551	-0.136569	-0.128962	-0.139231	-0.123827	-0.102337	-0.0688664	-0.0658236
ENSG00000100884.9	ENSG00000100884	CPNE6	0.299426	0.370023	2.49	0	6.19048	28.5714	0.308026	-0.104966	0.196601	-0.0645633	-0.0742826	0.138418	0.0576222	-0.115057	0.298024	-0.204888	0.141686	-0.0161962	0.445754	0.312662	0.0340748	-0.343057	0.249843	0.214331	0.202596	-0.137728	-0.55072	-0.249154	-0.510317	-0.520037	-0.307336	-0.388132	-0.560811	-0.14773	-0.650642	-0.304069	-0.46195	0.133092	-0.133092	-0.411679	-0.788811	-0.195911	-0.231423	-0.243158
ENSG00000068971.13	ENSG00000068971	PPP2R5B	23.5722	6.69352	51.23	12.88	0	0	0.279861	0.312986	0.0301639	-0.198208	-0.236647	-0.121131	-0.227344	-0.251778	0.169373	-0.26632	0.0949135	-0.016213	-0.0306515	-0.0777978	-0.1932	-0.186248	-0.011968	-0.0201376	-0.0537562	-0.0331245	0.0331245	-0.282822	-0.511193	-0.549633	-0.434117	-0.54033	-0.564764	-0.143613	-0.579306	-0.218072	-0.329199	-0.343637	-0.390783	-0.506186	-0.499234	-0.324954	-0.333123	-0.366742
ENSG00000134940.13	ENSG00000134940	ACRV1	0.113029	0.0987588	0.8343	0	10	52.8571	0.109818	-0.122477	0.156786	-0.00443777	0.0641867	0.158579	0.138827	-0.0552368	0.161509	-0.152581	0.221993	-0.016241	0.104561	0.330931	0.00888319	-0.221484	0.227099	0.15279	0.126967	-0.221113	-0.453408	-0.174145	-0.335369	-0.266745	-0.172352	-0.192105	-0.386168	-0.169423	-0.483512	-0.108938	-0.347172	-0.226371	0.103832	-0.322048	-0.552415	-0.103832	-0.178142	-0.203964
ENSG00000142700.11	ENSG00000142700	DMRTA2	0.0164341	0.0243673	0.1875	0	53.3333	99.5238	-0.13996	0.00744464	-0.131927	0.022385	0.0287328	-0.0378573	0.00735388	0.10522	-0.123259	0.0995884	-0.0817371	-0.0163256	0.0332761	-0.0357229	0.0142157	0.138913	-0.0146743	0.0925986	0.0986492	-0.278873	-0.131468	-0.270839	-0.116528	-0.11018	-0.17677	-0.131559	-0.033693	-0.262171	-0.0393241	-0.22065	-0.155238	-0.105636	-0.174635	-0.124697	0.033693	-0.153587	-0.0463139	-0.0402634
ENSG00000167470.12	ENSG00000167470	MIDN	122.678	59.0781	403.8	39.36	0	0	0.0897733	0.226019	0.0800944	-0.0223888	-0.0394384	-0.0799811	-0.192308	-0.0954476	-0.0255901	-0.163637	-0.109855	-0.0164328	-0.0687187	-0.0504247	-0.0515268	-0.00927622	-0.145503	-0.107327	-0.161743	-0.136245	0.136245	-0.145924	-0.248408	-0.265457	-0.306	-0.418327	-0.321466	-0.251609	-0.389655	-0.335874	-0.242451	-0.294737	-0.276443	-0.277546	-0.235295	-0.371522	-0.333346	-0.387762
ENSG00000249853.7	ENSG00000249853	HS3ST5	0.107255	0.111993	0.6032	0	10.4762	63.3333	0.404394	-0.0294386	0.276096	-0.0630139	-0.0324173	0.122845	0.017461	-0.0317769	0.44046	-0.246223	0.38264	-0.0164676	0.0791197	0.272759	-0.0274234	-0.332569	0.269054	0.148973	0.0896865	-0.0360655	-0.469898	-0.164364	-0.503474	-0.472877	-0.317615	-0.422999	-0.472237	0.0360655	-0.686683	-0.0578198	-0.456927	-0.36134	-0.167701	-0.467883	-0.773029	-0.171405	-0.291487	-0.350773
ENSG00000122477.12	ENSG00000122477	LRRC39	3.21768	1.6829	9.75	0.4991	0	0	-0.0726754	-0.161913	-0.0156919	-0.156339	-0.105487	-0.0219628	0.0221275	-0.0903643	-0.0125952	-0.0246896	-0.0822235	-0.0165096	-0.000184563	0.123866	0.0407025	0.0281311	0.12158	0.0967215	-0.0374731	-0.196542	-0.285779	-0.139558	-0.280206	-0.229353	-0.145829	-0.101739	-0.214231	-0.136461	-0.148556	-0.20609	-0.140376	-0.124051	0.00228628	-0.0831638	-0.0957352	-0.00228628	-0.0271447	-0.161339
ENSG00000180096.11	ENSG00000180096	44440	5.12388	1.59458	13.77	2.051	0	0	0.111804	0.0529017	0.0601346	-0.188257	-0.209194	-0.0577852	0.0179754	-0.115462	0.37269	-0.10969	-0.0212333	-0.0165893	0.133359	0.259106	0.141587	-0.0657255	0.329971	0.430776	0.251336	-0.318971	-0.377874	-0.370641	-0.619032	-0.63997	-0.488561	-0.4128	-0.546238	-0.0580859	-0.540466	-0.452009	-0.447365	-0.297417	-0.17167	-0.289189	-0.496501	-0.100805	0.0580859	-0.17944
ENSG00000188800.5	ENSG00000188800	TMCO2	0.0667702	0.133482	1.269	0	56.1905	77.619	-0.0676617	0.106096	-0.0195272	-0.0700101	-0.0664914	-0.110252	-0.10042	-0.0616142	-0.110886	0.00619531	-0.109024	-0.0166785	0.000697438	-0.0767971	-0.0492187	0.0410097	-0.0707988	-0.108308	0.00064156	-0.173758	0.0650866	-0.125624	-0.176106	-0.172588	-0.216349	-0.206517	-0.167711	-0.216983	-0.099901	-0.215121	-0.122775	-0.105399	-0.182893	-0.155315	-0.0650866	-0.176895	-0.214404	-0.105455
ENSG00000110321.16	ENSG00000110321	EIF4G2	303.612	74.9259	538.4	95.54	0	0	0.442377	0.0284275	0.321002	0.0158199	0.121962	0.151024	0.0367045	-0.151674	0.332022	-0.256461	0.40531	-0.0166804	-0.044549	0.257531	-0.0842874	-0.187003	0.0833385	0.0876669	-0.0273874	0.0370669	-0.413949	-0.121375	-0.426557	-0.320415	-0.291352	-0.405672	-0.594051	-0.110355	-0.698838	-0.0370669	-0.459057	-0.486926	-0.184846	-0.526664	-0.62938	-0.359039	-0.35471	-0.469764
ENSG00000276040.4	ENSG00000276040	SPATA31A7	0.00102862	0.00539058	0.05087	0	95.7143	100	-0.0984476	0.0859586	0.0494875	0.0465286	-0.00476774	-0.0214706	-0.0669041	0.0772914	-0.0956412	0.0420961	-0.0158006	-0.0166936	-0.0538435	-0.103688	-0.026386	0.0642479	-0.0573902	-0.0727883	-0.0461985	-0.184406	0.0086672	-0.0364711	-0.0394301	-0.0907264	-0.107429	-0.152863	-0.0086672	-0.1816	-0.0438625	-0.101759	-0.102652	-0.139802	-0.189647	-0.112345	-0.0217107	-0.143349	-0.158747	-0.132157
ENSG00000134046.11	ENSG00000134046	MBD2	41.4063	8.05741	60.33	21.96	0	0	0.435809	-0.0623082	0.285937	-0.0683004	-0.0110369	0.0993633	-0.115917	-0.204674	0.250276	-0.332061	0.325523	-0.0168491	-0.00240423	0.215148	-0.121836	-0.306178	0.13716	0.0182274	-0.0699184	0.110286	-0.498117	-0.149872	-0.504109	-0.446846	-0.336446	-0.551726	-0.640482	-0.185533	-0.76787	-0.110286	-0.452658	-0.438213	-0.220661	-0.557645	-0.741987	-0.298649	-0.417581	-0.505727
ENSG00000222018.1	ENSG00000222018	C21orf140	0.00121576	0.00803424	0.07315	0	97.619	100	0.00357449	-0.0158346	-0.0760131	-0.0306753	-0.033474	-0.0136151	-0.0800307	-0.0290506	-0.110127	-0.115314	-0.0776756	-0.0168609	0.0435997	-0.122273	-0.107662	-0.0997595	-0.0690308	-0.0153668	0.0357229	-0.0400252	-0.0594342	-0.119613	-0.074275	-0.0770736	-0.0572148	-0.12363	-0.0726503	-0.153727	-0.158913	-0.121275	-0.0604605	0.00787672	-0.165873	-0.151261	-0.143359	-0.11263	-0.0589665	-0.00787672
ENSG00000170545.16	ENSG00000170545	SMAGP	21.4018	5.34835	42.56	5.938	0	0	-0.0478146	-0.0760435	0.188125	0.435215	0.474153	0.409753	0.228558	0.0168269	-0.017066	0.047215	0.305023	-0.0168633	0.0480007	0.168761	0.0206749	-0.0743585	0.0363527	-0.0193303	0.013764	-0.521968	-0.550197	-0.286029	-0.0389385	0.0389385	-0.0643999	-0.245596	-0.457326	-0.491219	-0.426938	-0.169131	-0.491017	-0.426153	-0.305393	-0.453478	-0.548512	-0.437801	-0.493484	-0.460389
ENSG00000179695.1	ENSG00000179695	OR6C2	0.0106849	0.0317971	0.1884	0	86.6667	97.1429	-0.103019	-0.0652616	-0.00811223	-0.00362501	-0.02027	-0.0177027	0.0695993	0.0647788	-0.0532619	0.0722749	-0.0872312	-0.0168691	-0.00650033	0.0220754	0.0203577	0.0725308	0.0031322	-0.015047	0.0860271	-0.189046	-0.151289	-0.0941394	-0.0896521	-0.106297	-0.10373	-0.0164279	-0.0212483	-0.139289	-0.0137522	-0.173258	-0.102896	-0.0925275	-0.0639517	-0.0656694	-0.0134964	-0.0828949	-0.101074	0.0134964
ENSG00000144647.5	ENSG00000144647	POMGNT2	17.8659	3.48011	28.7	9.822	0	0	0.0376781	0.26045	0.0353262	-0.0196032	-0.0136544	-0.135144	0.0661738	-0.0309584	0.19318	0.0499505	-0.0838089	-0.0168987	-0.00876949	0.107049	0.242275	0.266754	0.0688341	0.132615	0.016714	-0.229076	-0.00630419	-0.231428	-0.286357	-0.280409	-0.401898	-0.20058	-0.297712	-0.0735737	-0.216804	-0.350563	-0.283653	-0.275524	-0.159705	-0.0244789	0.00630419	-0.19792	-0.134139	-0.25004
ENSG00000144057.15	ENSG00000144057	ST6GAL2	0.619401	0.541841	2.463	0.02716	0	6.19048	0.267983	-0.113927	0.253288	-0.122195	-0.0954833	0.198753	0.414654	0.025498	0.383687	-0.196849	0.455762	-0.0169654	0.19267	0.332017	0.026584	-0.34479	0.253512	0.229379	0.12588	-0.187779	-0.569689	-0.202474	-0.577956	-0.551245	-0.257008	-0.0411079	-0.430264	-0.0720749	-0.652611	0.0411079	-0.472727	-0.263092	-0.123745	-0.429178	-0.800552	-0.20225	-0.226382	-0.329881
ENSG00000235376.5	ENSG00000235376	RPEL1	0.020384	0.0335802	0.2476	0	56.1905	96.6667	0.120254	0.0531529	-0.0110456	-0.116012	-0.0853477	-0.123929	-0.00463494	0.07564	0.0663981	-0.0358515	0.0908113	-0.0169824	0.0400261	-0.062125	-0.0966354	0.0110551	-0.00224462	0.0265593	0.018504	0.0294423	-0.0671007	-0.131299	-0.236266	-0.205601	-0.244182	-0.124888	-0.0446136	-0.0538555	-0.156105	-0.0294423	-0.137236	-0.0802275	-0.182379	-0.216889	-0.109198	-0.122498	-0.0936943	-0.10175
ENSG00000181817.5	ENSG00000181817	LSM10	25.8358	5.89173	49.87	14.68	0	0	0.193149	0.000505024	0.0792051	-0.0264255	0.0411066	0.0569067	-0.118719	-0.138609	0.103485	-0.203916	0.0733957	-0.0170167	0.0413627	0.0962616	-0.0315021	-0.18388	-0.0156629	-0.050501	-0.0417412	0.0896639	-0.192644	-0.113944	-0.219575	-0.152043	-0.136243	-0.311868	-0.331759	-0.0896639	-0.397065	-0.119754	-0.210166	-0.151787	-0.0968876	-0.224651	-0.377029	-0.208812	-0.24365	-0.23489
ENSG00000232423.6	ENSG00000232423	PRAMEF6	0.000858238	0.00957411	0.1293	0	99.0476	99.5238	0.0112856	0.0732875	0.116288	-0.071439	-0.0499409	-0.126614	-0.0868169	0.0457148	-0.0339055	0.07928	0.0673597	-0.0170278	-0.0738548	-0.0700934	0.00612997	0.100538	-0.0133698	0.00649391	-0.00851264	-0.105003	-0.0430009	0.0157506	-0.187727	-0.166229	-0.242902	-0.203105	-0.0705736	-0.150194	-0.0370084	-0.0489287	-0.133316	-0.190143	-0.186382	-0.110158	-0.0157506	-0.129658	-0.109794	-0.124801
ENSG00000172154.9	ENSG00000172154	OR8I2	0.00328238	0.0366161	0.4945	0	99.0476	99.0476	0.0112856	0.0732875	0.116288	-0.071439	-0.0499409	-0.126614	-0.0868169	0.0457148	-0.0339055	0.07928	0.0673597	-0.0170278	-0.0738548	-0.0700934	0.00612997	0.100538	-0.0133698	0.00649391	-0.00851264	-0.105003	-0.0430009	0.0157506	-0.187727	-0.166229	-0.242902	-0.203105	-0.0705736	-0.150194	-0.0370084	-0.0489287	-0.133316	-0.190143	-0.186382	-0.110158	-0.0157506	-0.129658	-0.109794	-0.124801
ENSG00000172489.5	ENSG00000172489	OR5T3	0.00171152	0.0196255	0.2706	0	99.0476	99.5238	0.0112856	0.0732875	0.116288	-0.071439	-0.0499409	-0.126614	-0.0868169	0.0457148	-0.0339055	0.07928	0.0673597	-0.0170278	-0.0738548	-0.0700934	0.00612997	0.100538	-0.0133698	0.00649391	-0.00851264	-0.105003	-0.0430009	0.0157506	-0.187727	-0.166229	-0.242902	-0.203105	-0.0705736	-0.150194	-0.0370084	-0.0489287	-0.133316	-0.190143	-0.186382	-0.110158	-0.0157506	-0.129658	-0.109794	-0.124801
ENSG00000159423.16	ENSG00000159423	ALDH4A1	25.1287	7.82542	51.47	9.389	0	0	0.220142	0.00592773	0.269419	0.0929565	0.0732977	0.112935	0.181519	-0.189923	0.147025	0.00987047	0.390366	-0.017159	-0.00349723	0.0269508	-0.0908318	-0.0532086	-0.0205413	0.0778327	-0.0272775	-0.170224	-0.384439	-0.120947	-0.29741	-0.317069	-0.277432	-0.208847	-0.580289	-0.243341	-0.380496	0.120947	-0.407525	-0.393863	-0.363415	-0.481198	-0.443575	-0.410908	-0.312533	-0.417644
ENSG00000108830.9	ENSG00000108830	RND2	3.56562	1.66747	11.38	0.9719	0	0	-0.108378	0.138692	0.171767	0.36863	0.429083	0.249186	-0.0128145	0.0367417	-0.0290098	0.0538132	0.179769	-0.01718	0.0319409	0.107254	0.0778034	-0.0164528	0.0876736	-0.0244003	0.021314	-0.537461	-0.29039	-0.257316	-0.0604523	0.0604523	-0.179897	-0.441897	-0.392341	-0.458093	-0.37527	-0.249313	-0.446263	-0.397142	-0.321829	-0.351279	-0.445536	-0.341409	-0.453483	-0.407769
ENSG00000269586.7	ENSG00000269586	CT45A10	0.003859	0.0194237	0.1824	0	95.2381	99.5238	0.0659299	0.0127658	0.0138099	-0.015923	0.00644139	-0.046303	0.0402297	-0.0830733	0.0109385	0.132454	0.00280251	-0.0172243	-0.00174993	-0.0443986	-0.0193883	0.0514369	-0.0659479	-0.0331832	0.0140274	-0.066524	-0.119688	-0.118644	-0.148377	-0.126012	-0.178757	-0.0922241	-0.215527	-0.121515	0.066524	-0.129651	-0.149678	-0.134204	-0.176852	-0.151842	-0.0810169	-0.198402	-0.165637	-0.118426
ENSG00000101003.9	ENSG00000101003	GINS1	2.71855	1.28448	6.881	0.4494	0	0	0.346829	-0.304034	0.452184	0.0983618	0.181214	0.339305	0.20366	-0.0309693	0.308385	-0.20915	0.762524	-0.0172428	0.131665	0.387132	-0.0607387	-0.405449	0.159759	0.137097	0.0717728	-0.415695	-1.06656	-0.31034	-0.664162	-0.58131	-0.423219	-0.558864	-0.793493	-0.454139	-0.971674	0.31034	-0.779767	-0.630859	-0.375392	-0.823263	-1.16797	-0.602765	-0.625427	-0.690751	Mitotic cells (Skin)
ENSG00000099940.11	ENSG00000099940	SNAP29	19.3986	4.80031	34.75	10.87	0	0	0.0161802	0.502618	0.0786669	0.00201272	0.042488	-0.0741324	0.205156	-0.0805736	0.195081	0.148807	0.0726723	-0.0172625	-0.0930362	0.0146353	0.112412	0.39301	0.0487523	0.131117	0.0546636	-0.486438	0.109608	-0.423951	-0.500605	-0.46013	-0.57675	-0.297462	-0.583191	-0.307537	-0.353811	-0.429945	-0.51988	-0.595654	-0.487982	-0.390206	-0.109608	-0.453865	-0.371501	-0.447954
ENSG00000074966.10	ENSG00000074966	TXK	1.57019	0.764881	6.035	0.3213	0	0	0.123696	0.0741541	0.133655	0.104839	0.0408193	-0.0192971	-0.0305607	-0.136797	0.0610066	-0.0361842	0.155343	-0.0173271	-0.185647	-0.0416004	-0.132935	0.0198749	0.0158243	-0.00993049	-0.0806022	-0.031647	-0.0811891	-0.0216883	-0.0505046	-0.114524	-0.17464	-0.185904	-0.29214	-0.0943366	-0.191527	0.0216883	-0.17267	-0.340991	-0.196944	-0.288278	-0.135468	-0.139519	-0.165274	-0.235945
ENSG00000106462.10	ENSG00000106462	EZH2	15.8217	5.43116	42.4	6.427	0	0	0.295946	-0.169876	0.163295	-0.138257	0.00100165	0.142046	-0.156097	-0.234311	0.141251	-0.359148	0.386453	-0.0173917	-0.116736	0.167968	-0.229931	-0.368491	0.0809282	0.00882607	-0.0940323	-0.0905063	-0.556328	-0.223157	-0.52471	-0.385451	-0.244407	-0.54255	-0.620763	-0.245201	-0.745601	0.0905063	-0.403844	-0.503189	-0.218485	-0.616383	-0.754943	-0.305524	-0.377626	-0.480485
ENSG00000174989.12	ENSG00000174989	FBXW8	9.76085	2.61922	18.26	4.372	0	0	0.380101	-0.0793489	0.207081	-0.219643	-0.10087	0.013161	-0.0234817	-0.183383	0.231758	-0.334338	0.23394	-0.0174176	0.00840937	0.238686	-0.0481809	-0.24538	0.0868387	0.100998	-0.0332268	0.141414	-0.459449	-0.17302	-0.599743	-0.48097	-0.36694	-0.403582	-0.563483	-0.148343	-0.714439	-0.14616	-0.397518	-0.371691	-0.141414	-0.428281	-0.62548	-0.293262	-0.279103	-0.413327
ENSG00000171450.5	ENSG00000171450	CDK5R2	0.0458558	0.189112	2.695	0	38.5714	91.9048	0.0357224	0.0121452	-0.0749515	-0.0022549	0.033895	0.0424469	-0.00609887	-0.0304132	-0.0211963	-0.0792942	-0.0345228	-0.0174273	0.0932063	0.0127825	-0.0476045	-0.0202267	-0.0533371	-0.0478222	0.00420098	-0.0574839	-0.081061	-0.168158	-0.0954612	-0.0593113	-0.0507593	-0.0993051	-0.123619	-0.114403	-0.1725	-0.127729	-0.110634	0.0507593	-0.0804237	-0.140811	-0.113433	-0.146543	-0.141028	-0.0890053
ENSG00000171405.12	ENSG00000171405	XAGE5	0.0414142	0.0838177	0.5708	0	66.1905	85.2381	0.0376887	-0.0707463	-0.0450929	0.00660463	-0.0658096	0.0820644	0.0760974	0.0189411	0.0988864	-0.0151458	0.0185813	-0.0174407	0.162863	-0.0130731	0.00143989	-0.000874233	0.0455509	0.0285339	-0.0788236	-0.125174	-0.233609	-0.207956	-0.156258	-0.228672	-0.0807984	-0.0867654	-0.143922	-0.0639764	-0.178009	-0.144282	-0.180304	0.0639764	-0.175936	-0.161423	-0.163737	-0.117312	-0.134329	-0.241686
ENSG00000241322.10	ENSG00000241322	CDRT1	0.98207	0.46738	2.669	0.2318	0	0	0.0523079	0.0450993	-0.112468	0.0265716	-0.0111442	0.13175	0.0645825	-0.160507	0.194764	-0.159729	0.0665259	-0.017496	0.00941487	0.131128	-0.125468	-0.13275	0.112684	0.2038	0.134498	-0.151493	-0.158701	-0.316268	-0.177229	-0.214945	-0.0720503	-0.139218	-0.364308	-0.00903652	-0.363529	-0.137275	-0.221296	-0.194386	-0.0726725	-0.329269	-0.336551	-0.0911163	0.00903652	-0.0693025
ENSG00000214736.7	ENSG00000214736	TOMM6	253.283	45.9681	426.7	147.4	0	0	0.26897	-0.251141	0.171823	-0.00106082	0.100413	0.201965	0.00270422	-0.165605	0.177774	-0.278722	0.275977	-0.0175164	0.0715909	0.213159	-0.0907108	-0.331429	0.0862024	0.0523635	-0.00948823	-0.00700608	-0.527117	-0.104154	-0.277037	-0.175564	-0.0740115	-0.273272	-0.441581	-0.0982023	-0.554699	0.00700608	-0.293493	-0.204386	-0.0628175	-0.366687	-0.607405	-0.189774	-0.223613	-0.285465
ENSG00000113327.15	ENSG00000113327	GABRG2	0.00602243	0.0221399	0.2384	0	53.8095	99.0476	0.0979436	-0.013949	-0.000871312	-0.0291704	0.0346709	0.0704947	-0.0657293	-0.0592385	-0.00386231	-0.044982	0.116549	-0.0175391	0.0845318	0.0107977	-0.123527	-0.0878801	-0.0654007	0.0159662	0.02047	-0.0186051	-0.130498	-0.11742	-0.145719	-0.0818778	-0.046054	-0.182278	-0.175787	-0.120411	-0.161531	0.0186051	-0.134088	-0.0320169	-0.105751	-0.240076	-0.204429	-0.181949	-0.100582	-0.0960786
ENSG00000274791.1	ENSG00000274791	F8A2	0.0143744	0.0426138	0.5151	0	74.7619	98.5714	0.0697038	-0.0467026	-0.0309979	0.0575372	0.112301	0.0500782	-0.0371936	0.00166237	0.0543102	-0.0327434	0.0457362	-0.0175768	0.0354211	0.101188	-0.0116117	-0.126889	0.0407057	-0.0261811	0.0508606	-0.0425976	-0.159004	-0.143299	-0.0547642	0.011113	-0.0622232	-0.149495	-0.110639	-0.0579912	-0.145045	-0.0665652	-0.129878	-0.0768803	-0.011113	-0.123913	-0.23919	-0.0715957	-0.138482	-0.0614408
ENSG00000084463.7	ENSG00000084463	WBP11	41.312	9.40592	81.94	21.79	0	0	0.296144	0.192906	0.215933	-0.191776	-0.101061	-0.18563	-0.0677212	-0.150632	0.196151	-0.136603	0.0437451	-0.0177094	-0.0515396	0.0748998	0.0945744	0.129515	-0.0996017	0.0727674	-0.0429454	0.0802112	-0.103238	-0.0802112	-0.48792	-0.397205	-0.481774	-0.363865	-0.446776	-0.0999928	-0.432747	-0.252399	-0.313854	-0.347684	-0.221244	-0.20157	-0.166629	-0.395746	-0.223377	-0.339089
ENSG00000268988.1	ENSG00000268988	SPANXN2	0.00201005	0.0125168	0.115	0	96.6667	99.0476	0.0318911	-0.0101748	0.0784516	0.0438772	0.0853768	0.0288854	-0.0357746	-0.0620647	-0.0631766	0.0350447	0.104872	-0.0177321	-0.0540032	0.0471917	-0.039322	-0.0714817	-0.0800245	-0.0377913	-0.0948843	-0.0729812	-0.115047	-0.0264207	-0.0609951	-0.0194955	-0.0759869	-0.140647	-0.166937	-0.168049	-0.0698276	0.0194955	-0.122604	-0.158875	-0.0576805	-0.144194	-0.176354	-0.184897	-0.142664	-0.199757
ENSG00000176340.3	ENSG00000176340	COX8A	442.773	101.524	880.1	180.6	0	0	0.105808	-0.22003	0.139537	0.17965	0.199981	0.334397	0.280688	0.0544476	0.0929471	-0.124012	0.277752	-0.0178366	0.234369	0.214075	0.0594678	-0.256966	-0.0772808	0.0824361	0.0283307	-0.228589	-0.554427	-0.19486	-0.154748	-0.134416	0.0537096	-0.0537096	-0.27995	-0.24145	-0.45841	-0.0566453	-0.352234	-0.100028	-0.120323	-0.274929	-0.591363	-0.411678	-0.251961	-0.306067
ENSG00000089250.18	ENSG00000089250	NOS1	2.44326	1.25251	7.432	0.08225	0	0.47619	0.21539	0.0421834	0.215967	-0.0957449	-0.0649473	0.0144741	0.22576	-0.0367921	0.0663285	-0.0915954	0.251524	-0.0178442	0.0558463	-0.0428869	-0.027692	-0.043802	0.00969075	0.011699	-0.0810861	-0.0361349	-0.209341	-0.0355571	-0.347269	-0.316472	-0.23705	-0.0257643	-0.288317	-0.185196	-0.34312	0.0257643	-0.269369	-0.195678	-0.294411	-0.279216	-0.295326	-0.241834	-0.239825	-0.332611
ENSG00000205642.9	ENSG00000205642	VCX3B	0.191873	0.193178	1.065	0	19.5238	41.4286	0.0941614	-0.193798	0.0144667	-0.0302545	-0.0275147	0.0669174	-0.00717841	0.0055602	0.0862141	-0.0424921	0.0403529	-0.0178664	0.117507	0.138223	-0.0332055	-0.134766	0.0417369	0.057181	0.0568319	-0.0440619	-0.332021	-0.123757	-0.168478	-0.165738	-0.0713059	-0.145402	-0.132663	-0.0520092	-0.180715	-0.0978705	-0.15609	-0.0207163	0.0207163	-0.171429	-0.27299	-0.0964864	-0.0810424	-0.0813914
ENSG00000198074.9	ENSG00000198074	AKR1B10	10.2816	13.589	95.07	0.8867	0	0	0.14402	-0.107828	0.247556	0.0025688	0.107317	0.0243967	-0.0116673	-0.185815	0.149534	-0.112179	0.271668	-0.0178789	0.011359	-0.0143813	-0.130024	0.0125383	-0.0981839	0.088279	0.101522	-0.127648	-0.379496	-0.0241118	-0.269099	-0.164351	-0.247271	-0.283335	-0.457483	-0.122134	-0.383847	0.0241118	-0.289547	-0.260309	-0.286049	-0.401693	-0.25913	-0.369852	-0.183389	-0.170147
ENSG00000203760.8	ENSG00000203760	CENPW	7.72466	3.05339	21	1.856	0	0	0.340597	-0.192214	0.453467	-0.00712639	0.127161	0.179742	0.0231866	-0.111482	0.285433	-0.257345	0.693366	-0.0178859	0.165478	0.381675	0.0078324	-0.331	0.108918	0.137787	0.0590892	-0.352769	-0.88558	-0.239898	-0.700492	-0.566204	-0.513623	-0.670179	-0.804847	-0.407933	-0.950711	0.239898	-0.711251	-0.527888	-0.311691	-0.685533	-1.02437	-0.584447	-0.555579	-0.634276	Mitotic cells (Skin)
ENSG00000176269.3	ENSG00000176269	OR4F21	0.0221305	0.0552964	0.3623	0	81.9048	92.381	-0.0410491	0.0152242	0.00508738	0.0820054	0.0520261	0.041335	0.00553701	-0.0229973	-0.0249955	-0.0224058	0.00352357	-0.0178895	-0.0392802	0.0130011	-0.0313468	-0.00358051	-0.0303691	-0.0751085	0.0112063	-0.123055	-0.0667812	-0.076918	0.0299793	-0.0299793	-0.0406704	-0.0764683	-0.105003	-0.107001	-0.104411	-0.0784818	-0.0998949	-0.121286	-0.0690043	-0.113352	-0.0855859	-0.112374	-0.157114	-0.070799
ENSG00000015592.16	ENSG00000015592	STMN4	0.250494	0.218385	1.803	0	1.42857	18.5714	0.0367033	0.0636577	-0.127298	-0.11252	-0.12983	-0.159808	-0.11475	-0.0393685	-0.0910126	-0.122184	-0.206986	-0.0179039	0.0144828	-0.233444	-0.121808	0.0634796	-0.0876695	-0.0621649	-0.109404	-0.0269544	0.000178172	-0.190956	-0.176177	-0.193487	-0.223466	-0.178408	-0.103026	-0.15467	-0.185842	-0.270643	-0.0815617	-0.0491749	-0.297102	-0.185466	-0.000178172	-0.151327	-0.125823	-0.173062
ENSG00000069020.18	ENSG00000069020	MAST4	17.2546	5.43003	32.51	5.851	0	0	0.413925	-0.0461822	0.261034	-0.0630687	0.0442478	0.118615	-0.128536	-0.226542	0.215386	-0.358882	0.313616	-0.0179615	-0.0724818	0.149711	-0.187385	-0.318856	-0.0832215	-0.01063	-0.111255	0.100309	-0.460108	-0.152891	-0.476994	-0.369678	-0.29531	-0.542461	-0.640467	-0.19854	-0.772807	-0.100309	-0.431887	-0.486407	-0.264214	-0.601311	-0.732781	-0.497147	-0.424555	-0.525181
ENSG00000185821.3	ENSG00000185821	OR6C76	0.00676614	0.0490574	0.6879	0	92.381	99.5238	0.00810381	-0.0137151	0.0342509	0.00641344	-0.0715067	0.0287647	-0.0491228	-0.0155757	-0.0571322	0.0273975	0.0139928	-0.0179661	-0.0489185	-0.0400798	-0.118445	-0.0540115	-0.0834833	-0.0795227	-0.0639741	-0.0261471	-0.047966	0.00548623	-0.0278375	-0.105758	-0.00548623	-0.0833737	-0.0498266	-0.0913831	-0.00685337	-0.0202581	-0.052217	-0.0831695	-0.0743307	-0.152696	-0.0882625	-0.117734	-0.113774	-0.098225
ENSG00000136270.13	ENSG00000136270	TBRG4	43.4172	8.21032	89.68	25.55	0	0	0.182468	0.00618364	-0.0658063	-0.0858148	-0.106803	-0.0552062	-0.0659761	-0.174056	0.0230833	-0.209076	0.0694556	-0.0179849	-0.0226393	-0.132148	-0.183744	-0.0998676	-0.0841665	-0.0196399	-0.0989637	0.113012	-0.176284	-0.248274	-0.268283	-0.28927	-0.237674	-0.248444	-0.356524	-0.159384	-0.391544	-0.113012	-0.200453	-0.205107	-0.314616	-0.366212	-0.282335	-0.266634	-0.202108	-0.281431
ENSG00000100906.10	ENSG00000100906	NFKbkA	370.923	336.417	3976	88.51	0	0	0.214686	0.0878297	-0.0169704	-0.235947	-0.198905	-0.230131	-0.263978	-0.179661	0.05636	-0.280832	-0.130674	-0.0180564	-0.116126	-0.170638	-0.119804	-0.0731146	-0.187747	-0.0821315	-0.186541	0.126857	-0.126857	-0.231657	-0.450634	-0.413592	-0.444817	-0.478664	-0.394348	-0.158326	-0.495518	-0.345361	-0.232743	-0.330813	-0.385325	-0.334491	-0.287801	-0.402433	-0.296818	-0.401227
ENSG00000105219.8	ENSG00000105219	CNTD2	0.536576	0.357218	2.509	0.04782	0	2.38095	-0.108154	-0.0194762	-0.128247	-0.0681314	-0.100425	-0.0940309	-0.131044	-0.0390162	-0.12767	0.0520095	-0.276183	-0.0180665	-0.131634	-0.172722	-0.0657976	0.152392	0.0201404	-0.0389499	-0.156004	-0.260546	-0.171868	-0.280639	-0.220523	-0.252817	-0.246422	-0.283435	-0.191408	-0.280062	-0.100382	-0.428574	-0.170458	-0.284026	-0.325113	-0.218189	0.100382	-0.132251	-0.191341	-0.308396
ENSG00000118655.4	ENSG00000118655	DCLRE1B	3.90867	1.17187	7.701	1.36	0	0	0.383717	0.0211193	0.440306	-0.0173497	0.0997396	0.0887035	0.106447	-0.106918	0.431361	-0.188837	0.460233	-0.0180696	0.0532163	0.394712	0.102931	-0.0957886	0.14691	0.258815	0.101778	-0.0765156	-0.439114	-0.0199271	-0.477583	-0.360493	-0.37153	-0.353786	-0.567151	-0.0288718	-0.64907	0.0199271	-0.478303	-0.407017	-0.065521	-0.357302	-0.556022	-0.313323	-0.201418	-0.358456
ENSG00000247595.4	ENSG00000247595	SPTY2D1-AS1	2.567	0.810052	5.504	0.8755	0	0	0.180561	0.000842386	0.095474	-0.113767	-0.0746455	0.0448091	0.0428592	-0.228718	0.10496	-0.206791	0.30001	-0.0180809	0.00490867	0.0262834	-0.177998	-0.209836	-0.0329975	-0.00838161	-0.00086263	-0.119449	-0.299168	-0.204536	-0.413777	-0.374656	-0.255201	-0.257151	-0.528728	-0.19505	-0.506802	0.119449	-0.318091	-0.295101	-0.273727	-0.478008	-0.509846	-0.333008	-0.308392	-0.300873
ENSG00000080511.3	ENSG00000080511	RDH8	0.0374093	0.285568	4.133	0	64.7619	97.1429	-0.0186923	-0.0029151	0.0330301	0.0248104	-0.0323039	-0.00533852	0.0407808	0.0733602	0.0445848	0.0570486	-0.0218687	-0.0181135	0.0644385	0.0127928	0.0664501	0.0366567	0.0460297	0.0151586	-0.00258168	-0.0920525	-0.0762753	-0.0403302	-0.0485498	-0.105664	-0.0786988	-0.0325794	0.00691017	-0.0287754	-0.0163117	-0.0952289	-0.0914737	-0.00892169	-0.0605675	-0.00691017	-0.0367035	-0.0273306	-0.0582016	-0.0759419
ENSG00000274512.5	ENSG00000274512	TBC1D3L	8.21385	4.75875	21.09	0	2.85714	8.57143	0.051621	0.0774226	-0.175434	-0.13895	-0.174136	-0.0841913	-0.0320733	-0.132803	0.104586	-0.126884	-0.115873	-0.018119	-0.0983147	-0.0573253	-0.117667	-0.0475288	0.1094	0.0507833	-0.0407104	-0.0577789	-0.0319773	-0.284834	-0.24835	-0.283536	-0.193591	-0.141473	-0.242203	-0.00481376	-0.236284	-0.225273	-0.127519	-0.207715	-0.166725	-0.227067	-0.156929	0.00481376	-0.0586166	-0.15011
ENSG00000163382.11	ENSG00000163382	NAXE	53.8858	11.3936	108	28.11	0	0	0.0713391	-0.0878902	0.109702	0.170955	0.233621	0.234761	0.0980526	-0.0193021	0.110721	-0.112985	0.120566	-0.0181276	0.0829742	0.114592	0.058021	-0.105416	-0.0166856	0.0459692	0.016623	-0.163422	-0.322651	-0.125058	-0.063806	-0.00113973	0.00113973	-0.136708	-0.254063	-0.124039	-0.347746	-0.114195	-0.252888	-0.151787	-0.120169	-0.17674	-0.340177	-0.251446	-0.188792	-0.218138
ENSG00000196531.10	ENSG00000196531	NACA	206.928	41.5207	342.7	119.6	0	0	0.373363	0.0116152	0.0713279	-0.243559	-0.113254	-0.0454776	-0.0569006	-0.163673	0.272088	-0.336255	0.129459	-0.0181392	-0.0531189	-0.0333488	-0.222467	-0.202991	-0.00356527	0.0269248	-0.0348267	0.101275	-0.361748	-0.302035	-0.616922	-0.486617	-0.418841	-0.430264	-0.537036	-0.101275	-0.709618	-0.243904	-0.391502	-0.426482	-0.406712	-0.59583	-0.576354	-0.376928	-0.346438	-0.40819
ENSG00000211855.1	ENSG00000211855	TRAJ34	0.0454957	0.260787	2.638	0	95.7143	95.7143	0.114118	0.0541168	0.0685161	-0.051957	-0.0488702	-0.136653	-0.0418438	-0.043114	0.19382	-0.0160424	0.0427165	-0.0181546	0.0167453	0.0889895	0.0289321	0.013465	0.0697893	0.211051	0.0987874	-0.0969322	-0.156934	-0.142534	-0.263008	-0.259921	-0.347704	-0.252894	-0.254165	-0.0172308	-0.227093	-0.168334	-0.229205	-0.194305	-0.122061	-0.182118	-0.197586	-0.141261	0.0172308	-0.112263
ENSG00000273111.5	ENSG00000273111	LYPD4	0.0283144	0.0969629	1.066	0	62.8571	95.2381	-0.0763311	0.0347312	-0.0247405	-0.097475	-0.078044	-0.0957939	0.0522565	-0.0978356	-0.0891165	0.0149278	-0.0236796	-0.0181754	-0.0192242	-0.0667843	-0.0627221	0.0423939	-0.00784984	-0.0530813	0.00973115	-0.128588	-0.0175253	-0.076997	-0.149731	-0.1303	-0.14805	0.00986257	-0.150092	-0.141373	-0.0373287	-0.0759361	-0.0704319	-0.0714807	-0.119041	-0.114979	-0.00986257	-0.0601063	-0.105338	-0.0425253
ENSG00000001630.15	ENSG00000001630	CYP51A1	10.592	5.77028	38.88	1.78	0	0	0.296285	0.184084	0.162645	0.00782569	0.0142515	0.0349503	0.179171	-0.0567889	0.220043	-0.12397	0.2375	-0.0181778	-0.0395933	-0.0217673	-0.0509468	0.0260969	-0.145218	0.0393309	-0.0408583	0.0587846	-0.112201	-0.13364	-0.288459	-0.282033	-0.261334	-0.117113	-0.353073	-0.0762414	-0.420255	-0.0587846	-0.314462	-0.335878	-0.318052	-0.347231	-0.270188	-0.441502	-0.256954	-0.337143
ENSG00000047597.5	ENSG00000047597	XK	0.786771	0.368303	2.416	0.0878	0	0.47619	0.341776	-0.0273777	0.363806	0.109523	0.216991	0.161338	0.0445775	-0.0205468	0.22747	-0.138929	0.504412	-0.0182218	-0.010605	0.13744	-0.0968849	-0.171087	0.0531192	-0.0482354	-0.0174284	-0.162636	-0.53179	-0.140607	-0.394889	-0.287421	-0.343074	-0.459835	-0.524959	-0.276943	-0.643341	0.140607	-0.522634	-0.515017	-0.366973	-0.601297	-0.675499	-0.451293	-0.552648	-0.521841
ENSG00000179674.3	ENSG00000179674	ARL14	0.113806	0.13834	0.7662	0	33.3333	59.5238	0.223685	0.0587618	0.257441	-0.0500529	-0.0319673	-0.0569197	-0.0306106	-0.0890367	0.170722	-0.0903761	0.226051	-0.0182276	-0.134448	0.00667694	-0.0632479	-0.0605957	0.0287777	0.182796	0.0359198	-0.0337552	-0.198679	0.0313892	-0.307493	-0.289408	-0.31436	-0.288051	-0.346477	-0.0867188	-0.347817	-0.0313892	-0.275668	-0.391888	-0.250764	-0.320688	-0.318036	-0.228663	-0.0746448	-0.221521
ENSG00000022567.9	ENSG00000022567	SLC45A4	5.72319	1.8106	12.73	1.492	0	0	0.144609	0.282808	0.0426067	-0.214375	-0.242009	-0.202369	0.0648574	-0.154537	0.262972	-0.138081	-0.0882496	-0.018232	-0.0393128	0.0456722	0.00481105	0.0865792	0.117311	0.209862	0.117252	-0.138199	0.0198362	-0.240201	-0.497183	-0.524817	-0.485177	-0.217951	-0.437345	-0.0198362	-0.420889	-0.371058	-0.30104	-0.322121	-0.237136	-0.277997	-0.196229	-0.165497	-0.0729463	-0.165556
ENSG00000124827.6	ENSG00000124827	GCM2	0.0210186	0.0290113	0.1754	0	50	97.1429	0.116699	-0.083532	0.129245	-0.0719484	-0.0486365	0.0180658	-0.0978269	-0.0427603	0.0108774	-0.0220914	0.220927	-0.0182984	-0.043835	0.0650208	-0.107894	-0.0917128	-0.00255068	-0.0506402	-0.0243708	-0.104227	-0.304459	-0.0916821	-0.292875	-0.269563	-0.202861	-0.318754	-0.263687	-0.210049	-0.243018	0.0916821	-0.239225	-0.264762	-0.155906	-0.328821	-0.31264	-0.223478	-0.271567	-0.245298
ENSG00000113525.9	ENSG00000113525	IL5	0.0432806	0.0612681	0.309	0	52.8571	85.7143	0.00165173	-0.148456	0.0722407	0.0313151	0.0611262	0.0868324	0.0641805	-0.012228	0.0205843	-0.00726993	0.081563	-0.018322	0.122942	0.200557	0.127321	-0.00878227	0.109727	0.0208712	0.134971	-0.198905	-0.349013	-0.128316	-0.169242	-0.139431	-0.113725	-0.136377	-0.212785	-0.179973	-0.207827	-0.118994	-0.218879	-0.0776147	0.0655861	-0.0732365	-0.209339	-0.0908305	-0.179686	-0.0655861
ENSG00000118620.12	ENSG00000118620	ZNF430	5.17681	1.80881	13.65	2.203	0	0	0.454123	0.00668627	0.186387	-0.189132	-0.152674	0.0347941	0.143946	-0.157976	0.286147	-0.324346	0.298663	-0.0183267	-0.0311762	0.0132585	-0.205241	-0.238704	0.0749123	0.113865	-0.0836267	0.155459	-0.447437	-0.267736	-0.643255	-0.606797	-0.419329	-0.310177	-0.612099	-0.167976	-0.778469	-0.155459	-0.47245	-0.485299	-0.440864	-0.659364	-0.692827	-0.379211	-0.340258	-0.53775
ENSG00000260596.5	ENSG00000260596	DUX4	0.00026219	0.0037995	0.05506	0	99.5238	100	0.0464026	-0.0127417	-0.0568622	0.0576361	0.0720761	0.0857687	0.0325198	0.0732172	0.0559113	-0.0161648	0.00019018	-0.0184469	0.0135024	0.0313788	-0.0260539	-0.0998416	0.0948971	0.037084	0.0644692	-0.0484944	-0.107639	-0.151759	-0.037261	-0.022821	-0.00912838	-0.0623772	-0.0216799	-0.0389857	-0.111062	-0.0947069	-0.113344	-0.0813947	-0.0635183	-0.120951	-0.194739	0.00912838	-0.057813	-0.0304279
ENSG00000198129.2	ENSG00000198129	DEFB107B	0.00068619	0.00994384	0.1441	0	99.5238	99.5238	0.0464026	-0.0127417	-0.0568622	0.0576361	0.0720761	0.0857687	0.0325198	0.0732172	0.0559113	-0.0161648	0.00019018	-0.0184469	0.0135024	0.0313788	-0.0260539	-0.0998416	0.0948971	0.037084	0.0644692	-0.0484944	-0.107639	-0.151759	-0.037261	-0.022821	-0.00912838	-0.0623772	-0.0216799	-0.0389857	-0.111062	-0.0947069	-0.113344	-0.0813947	-0.0635183	-0.120951	-0.194739	0.00912838	-0.057813	-0.0304279
ENSG00000254636.1	ENSG00000254636	ARMS2	0.348455	0.249349	1.235	0	5.71429	12.8571	-0.0966391	-0.0936841	-0.000553894	-0.112161	-0.0673535	0.0709907	0.206524	0.0258832	0.0115591	0.00929146	0.0990783	-0.018447	0.0513211	0.0524788	0.00367509	0.0501928	0.0528991	0.0631787	-0.0686783	-0.303164	-0.300209	-0.207078	-0.318685	-0.273878	-0.135534	0.107446	-0.180641	-0.194965	-0.197233	-0.107446	-0.224971	-0.155203	-0.154046	-0.202849	-0.156332	-0.153625	-0.143346	-0.275203
ENSG00000177212.3	ENSG00000177212	OR2T33	0.0130079	0.0349615	0.1734	0	86.1905	95.7143	0.064418	-0.0380321	0.117862	-0.0764192	-0.0499764	-0.103691	-0.0961471	-0.149943	0.0376889	-0.104814	0.154805	-0.0185181	-0.0826857	0.024377	-0.045412	0.00230598	0.0276062	0.0247778	-0.0105086	-0.090387	-0.192837	-0.0369429	-0.231224	-0.204781	-0.258496	-0.250952	-0.304748	-0.117116	-0.259619	0.0369429	-0.173323	-0.237491	-0.130428	-0.200217	-0.152499	-0.127199	-0.130027	-0.165314
ENSG00000099875.14	ENSG00000099875	MKNK2	189.894	71.8184	626.2	74.28	0	0	0.0176919	0.148916	-0.122495	-0.05554	-0.0578475	-0.0972409	-0.0431377	-0.128715	-0.124587	-0.0578515	-0.097315	-0.0185248	-0.0612652	-0.215578	-0.0900679	0.0834024	-0.245511	-0.134799	-0.159399	-0.131224	0.0655136	-0.271411	-0.204456	-0.206764	-0.246157	-0.192054	-0.277631	-0.273503	-0.206768	-0.246231	-0.167441	-0.210181	-0.364494	-0.238984	-0.0655136	-0.394427	-0.283715	-0.308315
ENSG00000107404.19	ENSG00000107404	DVL1	82.2699	15.1654	135.1	47.28	0	0	0.0603561	0.0920417	-0.181131	-0.0448724	-0.0737693	-0.0137799	-0.18931	-0.19726	-0.0745395	-0.135379	-0.131158	-0.0186317	-0.118583	-0.15349	-0.150412	-0.0134097	-0.0716468	-0.105284	-0.14385	-0.0316856	0.0316856	-0.273173	-0.136914	-0.165811	-0.105822	-0.281352	-0.289301	-0.166581	-0.227421	-0.2232	-0.110673	-0.210624	-0.245532	-0.242453	-0.105451	-0.163689	-0.197325	-0.235892
ENSG00000054356.13	ENSG00000054356	PTPRN	0.106339	0.209781	2.337	0	5.2381	70.4762	0.17169	0.0771707	0.002799	-0.110439	-0.0843006	-0.0469642	-0.0376265	-0.0177584	0.0336951	-0.0768913	0.0186242	-0.0186376	0.178792	-0.00872192	-0.0442146	-0.104722	0.000253573	0.0774125	0.0238019	-0.00710165	-0.101621	-0.175993	-0.289231	-0.263092	-0.225756	-0.216418	-0.19655	-0.145097	-0.255683	-0.160168	-0.19743	0.00710165	-0.187514	-0.223007	-0.283514	-0.178538	-0.101379	-0.15499
ENSG00000148110.15	ENSG00000148110	MFSD14B	53.2626	10.5728	84.39	25.03	0	0	0.308825	0.125642	0.231367	-0.0229028	0.0159412	0.0747154	0.266042	-0.173211	0.346309	-0.135426	0.318637	-0.0187071	-0.0389808	0.195117	-0.0188195	-0.00976184	0.162394	0.215927	0.0421616	-0.0374844	-0.220668	-0.114942	-0.369212	-0.330368	-0.271594	-0.0802671	-0.51952	0.0276717	-0.481736	-0.0276717	-0.365016	-0.38529	-0.151192	-0.365129	-0.356071	-0.183915	-0.130382	-0.304148
ENSG00000176200.1	ENSG00000176200	OR4D11	0.00698814	0.0297913	0.2957	0	92.8571	99.0476	-0.0081973	-0.00757235	0.0468364	-0.038782	-0.127212	-0.0246199	0.189632	0.0306367	-0.044593	0.0665104	-0.0632324	-0.0187304	0.0715752	-0.0921698	0.0149609	0.0521096	-0.0308568	0.0187502	-0.0526892	-0.197829	-0.197204	-0.142795	-0.228414	-0.316844	-0.214252	0.118057	-0.158995	-0.234225	-0.123121	-0.252864	-0.208362	-0.118057	-0.281802	-0.174671	-0.137522	-0.220489	-0.170882	-0.242321
ENSG00000125872.7	ENSG00000125872	LRRN4	0.127298	0.0960243	0.6197	0	3.33333	48.0952	0.154851	-0.132548	-0.0561706	-0.0916828	-0.0592471	0.0123599	-0.0831278	-0.0184532	-0.015773	-0.213458	0.0285092	-0.0187869	-0.0100892	-0.0683319	-0.0975609	-0.142747	-0.0263741	-0.0898927	-0.0910284	0.126342	-0.287399	-0.211022	-0.246534	-0.214098	-0.142491	-0.237979	-0.173304	-0.170624	-0.368309	-0.126342	-0.173638	-0.16494	-0.223183	-0.252412	-0.297599	-0.181225	-0.244744	-0.245879
ENSG00000147604.13	ENSG00000147604	RPL7	986.01	196.442	1577	564.8	0	0	0.319059	0.00696208	-0.000875623	-0.258064	-0.13726	-0.12123	-0.00198235	-0.138961	0.199185	-0.240029	0.088512	-0.0188248	-0.0391581	-0.146506	-0.203197	-0.0920361	-0.0586059	0.0240866	-0.0140515	0.119874	-0.312097	-0.319935	-0.577123	-0.45632	-0.440289	-0.321042	-0.458021	-0.119874	-0.559088	-0.230547	-0.337884	-0.358217	-0.465565	-0.522256	-0.411096	-0.377665	-0.294973	-0.333111
ENSG00000171056.7	ENSG00000171056	SOX7	37.4163	22.374	171.1	5.245	0	0	0.356437	-0.021005	0.093635	-0.0920066	-0.0992139	0.152908	0.221271	-0.132918	0.259222	-0.269191	0.139352	-0.0188742	0.178577	0.123829	-0.113911	-0.289394	-0.0549792	0.149867	0.0543255	0.0972148	-0.377442	-0.262802	-0.448444	-0.455651	-0.203529	-0.135166	-0.489355	-0.0972148	-0.625627	-0.217085	-0.375311	-0.17786	-0.232608	-0.470348	-0.645831	-0.411416	-0.206569	-0.302111
ENSG00000180205.3	ENSG00000180205	WFDC9	0.00289071	0.0218393	0.28	0	97.1429	99.5238	-0.0139614	0.0517534	0.0583879	-0.0118151	0.0925684	-0.0150401	-0.0678178	0.0428543	0.0390192	0.0426799	0.0716822	-0.0188831	-0.0129901	0.114643	0.0741389	0.0603421	0.00969184	0.147433	-0.00234821	-0.161395	-0.0956799	-0.0890453	-0.159248	-0.0548649	-0.162473	-0.215251	-0.104579	-0.108414	-0.104753	-0.0757511	-0.166316	-0.160423	-0.0327902	-0.0732944	-0.0870912	-0.137741	0.0327902	-0.149781
ENSG00000205863.10	ENSG00000205863	C1QTNF9B	3.08284	2.00809	12.59	0.2201	0	0	0.14852	-0.10666	0.039094	-0.147806	-0.0995756	0.0168246	0.0271265	-0.008625	0.168463	-0.148523	0.183441	-0.0188926	0.0263382	0.175183	-0.0498261	-0.153298	0.129208	0.0664168	0.0203296	-0.0349208	-0.290101	-0.144347	-0.331247	-0.283017	-0.166617	-0.156315	-0.192066	-0.0149787	-0.331964	0.0082587	-0.202334	-0.157103	-0.0082587	-0.233267	-0.336739	-0.0542331	-0.117024	-0.163112
ENSG00000015568.12	ENSG00000015568	RGPD5	0.0230801	0.0202021	0.1012	0	6.66667	99.5238	0.105081	-0.000889921	-0.0136799	-0.0564613	-0.0425735	-0.0767801	-0.140038	-0.081208	-0.0690346	-0.104188	-0.0685644	-0.0190904	-0.0317215	-0.0419928	-0.0800557	-0.019801	-0.0901077	-0.0301959	-0.0369303	0.105971	-0.105971	-0.118761	-0.161542	-0.147654	-0.181861	-0.245119	-0.186289	-0.174115	-0.209269	-0.173645	-0.124171	-0.136802	-0.147074	-0.185136	-0.124882	-0.195188	-0.135277	-0.142011
ENSG00000166930.6	ENSG00000166930	MS4A5	0.0124158	0.0566485	0.6858	0	89.5238	96.1905	-0.0154408	0.0680961	-0.0408108	-0.00351099	-0.0625927	0.0327715	0.0830291	0.0368489	0.000871798	-0.0128919	-0.0242082	-0.0191155	0.00108953	-0.00192065	0.0408817	-0.0337787	0.0461839	-0.0302489	0.0075952	-0.0984698	-0.0149329	-0.12384	-0.0865401	-0.145622	-0.0502576	0.0149329	-0.0461802	-0.0821573	-0.095921	-0.107237	-0.102145	-0.0819395	-0.0849497	-0.0421473	-0.116808	-0.0368451	-0.113278	-0.0754339
ENSG00000089723.9	ENSG00000089723	OTUB2	10.4035	10.8698	105.4	1.144	0	0	-0.236006	0.293817	0.222738	0.495577	0.479056	0.207248	0.21433	0.0400706	-0.0281497	0.215212	0.203987	-0.0191448	-0.0195562	0.0971759	0.131211	0.222436	-0.00317261	0.0411512	0.0777533	-0.731583	-0.20176	-0.272839	0.0165205	-0.0165205	-0.288329	-0.281247	-0.455506	-0.523727	-0.280365	-0.29159	-0.514722	-0.515133	-0.398401	-0.364366	-0.273141	-0.498749	-0.454426	-0.417824
ENSG00000104946.12	ENSG00000104946	TBC1D17	91.9227	21.6504	190.7	40.71	0	0	0.205993	0.307096	-0.0753936	-0.220329	-0.256073	-0.140791	-0.123684	-0.185741	0.17484	-0.0865006	-0.0598906	-0.0191543	-0.090462	-0.154989	-0.0555572	0.0469766	0.0346706	-0.0100068	-0.104903	-0.101103	0.101103	-0.382489	-0.527425	-0.563168	-0.447887	-0.43078	-0.492836	-0.132256	-0.393596	-0.366986	-0.32625	-0.397558	-0.462085	-0.362653	-0.260119	-0.272425	-0.317103	-0.411999
ENSG00000181826.9	ENSG00000181826	RELL1	9.6922	3.61567	22.68	2.976	0	0	0.401721	-0.0953516	0.309394	-0.0466477	0.0675531	0.0864852	-0.112149	-0.180835	0.218341	-0.298411	0.291374	-0.0191798	-0.0660854	0.224214	-0.053871	-0.230783	-0.0180702	0.0484152	-0.0172812	0.0923268	-0.497072	-0.0923268	-0.448369	-0.334168	-0.315236	-0.513869	-0.582556	-0.18338	-0.700132	-0.110347	-0.420901	-0.467806	-0.177507	-0.455592	-0.632504	-0.419791	-0.353306	-0.419002
ENSG00000262152.6	ENSG00000262152	LINC00514	0.00513619	0.0527752	0.5939	0	99.0476	99.0476	-0.0356199	-0.0180369	-0.0544212	0.0121535	-0.0402395	-0.115802	-0.108986	0.0435606	-0.0180844	0.0251463	-0.104048	-0.0192141	-0.0388428	-0.0950523	0.0212026	0.0571428	-0.0362598	-0.06407	-0.126294	-0.0927627	-0.0751797	-0.111564	-0.0449893	-0.0973823	-0.172945	-0.166129	-0.0135822	-0.0752272	-0.0319965	-0.16119	-0.0763568	-0.0959856	-0.152195	-0.0359402	0.0135822	-0.0934026	-0.121213	-0.183437
ENSG00000169375.15	ENSG00000169375	SIN3A	18.2617	4.0263	30.44	9.509	0	0	0.482404	0.180895	0.222615	-0.245326	-0.216111	-0.179098	-0.131288	-0.215002	0.270346	-0.255234	0.133307	-0.019272	-0.0591935	0.0135959	-0.0523209	-0.0551088	-0.123376	0.0672149	-0.0728416	0.212058	-0.301509	-0.259789	-0.727729	-0.698515	-0.661502	-0.613692	-0.697406	-0.212058	-0.737638	-0.349097	-0.501676	-0.541597	-0.468808	-0.534725	-0.537513	-0.60578	-0.415189	-0.555245
ENSG00000188996.4	ENSG00000188996	HUS1B	1.05162	0.61469	4.453	0.07194	0	0.952381	0.0492295	-0.195498	0.0468959	0.00805898	0.0530012	0.0491229	-0.0900634	-0.0423453	-0.0230462	-0.107736	-0.0190851	-0.0193737	0.115253	0.122668	-0.0122721	-0.169057	0.0995543	-0.00249385	0.0323447	-0.0734384	-0.318166	-0.075772	-0.114609	-0.0696667	-0.073545	-0.212731	-0.165013	-0.145714	-0.230404	-0.141753	-0.142042	-0.00741439	0.00741439	-0.13494	-0.291724	-0.0231136	-0.125162	-0.0903232
ENSG00000072071.16	ENSG00000072071	ADGRL1	14.901	4.21787	33.87	6.519	0	0	-0.145886	0.304743	-0.130377	-0.17013	-0.184067	-0.219396	0.0867351	-0.0386964	0.0112194	0.156553	-0.146346	-0.0193747	-0.147621	-0.111081	0.111241	0.360056	0.0506745	0.100837	0.0120164	-0.505942	-0.055313	-0.490433	-0.530186	-0.544123	-0.579452	-0.273321	-0.398752	-0.348836	-0.203503	-0.506401	-0.379431	-0.507677	-0.471137	-0.248814	0.055313	-0.309381	-0.259218	-0.348039
ENSG00000242366.3	ENSG00000242366	UGT1A8	0.021551	0.0699367	0.5649	0	86.1905	91.9048	0.086565	-0.11509	0.11508	-0.0208169	0.0281892	0.0486178	0.0455355	-0.0569751	0.0103117	-0.0362723	0.22209	-0.0194035	-0.0134715	0.0181378	-0.0359793	-0.143668	-0.002773	-0.00708646	0.0938518	-0.135525	-0.337179	-0.107009	-0.242907	-0.193901	-0.173472	-0.176554	-0.279065	-0.211778	-0.258362	0.107009	-0.241493	-0.235561	-0.203952	-0.258069	-0.365757	-0.224863	-0.229176	-0.128238
ENSG00000152086.8	ENSG00000152086	TUBA3E	0.090688	0.175537	1.795	0	28.0952	71.9048	-0.0399964	0.0559931	-0.0686482	-0.130646	-0.144955	-0.106761	0.0530962	-0.0798136	-0.081955	0.0517019	-0.0718256	-0.019521	0.000996006	-0.0943879	-0.0748984	0.0567612	-0.0701336	-0.0505839	-0.0224852	-0.0967575	-0.000768124	-0.125409	-0.187408	-0.201716	-0.163523	-0.00366496	-0.136575	-0.138716	-0.00505933	-0.128587	-0.0762821	-0.0557652	-0.151149	-0.13166	0.000768124	-0.126895	-0.107345	-0.0792464
ENSG00000187258.13	ENSG00000187258	NPSR1	0.00131438	0.00580088	0.04037	0	94.2857	100	0.0676092	0.055945	-0.0990866	-0.05888	-0.079415	-0.0261463	0.070353	0.0247027	-0.000902724	0.00801752	-0.0481911	-0.0195606	0.0384107	-0.101076	-0.0625243	-0.0373469	-0.0460382	-0.0530395	-0.0215849	-0.00274382	-0.014408	-0.16944	-0.129233	-0.149768	-0.0964993	0.00274382	-0.0456503	-0.0712557	-0.0623355	-0.118544	-0.0899136	-0.0319423	-0.171429	-0.132877	-0.1077	-0.116391	-0.123392	-0.0919379
ENSG00000221867.8	ENSG00000221867	MAGEA3	0.00892795	0.0254629	0.1953	0	84.2857	97.619	0.0123855	0.0868889	0.10778	0.0614398	0.074359	-0.0502099	0.0725875	-0.0574018	0.0687175	0.105953	0.123888	-0.0195702	0.0682786	0.0133367	0.02307	0.0876173	0.0168577	0.137441	0.13248	-0.125055	-0.0505521	-0.0296614	-0.0760012	-0.063082	-0.187651	-0.0648535	-0.194843	-0.0687235	-0.0314884	-0.0135528	-0.157011	-0.0691624	-0.124104	-0.114371	-0.0498237	-0.120583	0.0049611	-0.0049611
ENSG00000137090.11	ENSG00000137090	DMRT1	0.0109816	0.0314818	0.2931	0	75.7143	98.0952	-0.00327748	-0.120479	-0.0740739	0.0722845	0.0504224	0.109374	0.0753263	0.0161408	0.00934642	0.014212	0.0451978	-0.019571	0.033975	0.018173	-0.0323979	-0.034993	0.00333462	-0.00475618	0.0127661	-0.112651	-0.229853	-0.183448	-0.0370893	-0.0589513	0.0340474	-0.0340474	-0.0932329	-0.100027	-0.0951617	-0.0641759	-0.128945	-0.0753987	-0.0912007	-0.141772	-0.144367	-0.106039	-0.11413	-0.0966077
ENSG00000256618.2	ENSG00000256618	MTRNR2L1	0.217726	0.327358	2.494	0	7.61905	40.4762	-0.0347601	0.0121914	-0.250652	-0.0898406	-0.20518	-0.0666971	0.0743031	0.0537892	-0.103555	-0.0255308	-0.254405	-0.0196	0.0529912	-0.12709	-0.0756529	0.00409343	-0.0694561	-0.0548875	0.0456791	-0.109063	-0.0621117	-0.324955	-0.164144	-0.279483	-0.141	0.0205139	-0.0205139	-0.177858	-0.0998339	-0.328708	-0.093903	-0.0213119	-0.201393	-0.149956	-0.0702096	-0.143759	-0.129191	-0.028624
ENSG00000103496.14	ENSG00000103496	STX4	44.2748	9.32756	94.11	24.63	0	0	0.202847	-0.166542	0.0275324	-0.127511	-0.140908	0.0587775	-0.1963	-0.290283	0.201853	-0.356931	0.0088711	-0.0196437	-0.0341171	0.174825	-0.123515	-0.276766	0.112649	0.0760958	-0.0143878	0.000994065	-0.369389	-0.175315	-0.330358	-0.343755	-0.14407	-0.399148	-0.49313	-0.000994065	-0.559778	-0.193976	-0.222491	-0.236964	-0.028022	-0.326362	-0.479613	-0.0901982	-0.126751	-0.217235
ENSG00000173404.4	ENSG00000173404	INSM1	0.121086	0.12582	0.8306	0	8.09524	55.7143	0.1098	0.167051	0.0301234	-0.0892616	-0.0768067	-0.0321151	0.0739019	0.0467991	0.296532	-0.0369581	-0.0692892	-0.0196954	0.0993635	0.242769	0.205355	0.096122	0.228198	0.289988	0.216466	-0.186732	-0.129481	-0.266409	-0.385794	-0.373339	-0.328647	-0.22263	-0.249733	0.00654412	-0.33349	-0.365821	-0.316228	-0.197169	-0.0537635	-0.0911777	-0.20041	-0.0683339	-0.00654412	-0.0800667
ENSG00000077585.13	ENSG00000077585	GPR137B	32.0787	7.94762	60.13	13.35	0	0	0.407272	0.234666	0.148395	-0.206102	-0.187524	-0.0871051	0.0218726	-0.252895	0.272301	-0.191849	0.208738	-0.0196998	-0.114913	-0.107084	-0.16486	-0.0621412	-0.0805427	0.0390818	-0.0155443	0.134971	-0.172606	-0.258877	-0.613374	-0.594797	-0.494377	-0.3854	-0.660167	-0.134971	-0.599121	-0.198535	-0.426972	-0.522185	-0.514357	-0.572132	-0.469413	-0.487815	-0.368191	-0.422817
ENSG00000170929.5	ENSG00000170929	OR1M1	0.00429938	0.022063	0.2675	0	92.8571	99.0476	0.0191048	0.0609484	-0.0244197	-0.0277228	0.022185	-0.0222009	-0.0596148	-0.0640353	-0.0098085	-0.045363	-0.137771	-0.01972	-0.0623864	-0.0867765	-0.095519	0.0156506	-0.0568499	-0.0615012	-0.0481512	-0.0418437	0.0387635	-0.0853681	-0.0886712	-0.0387635	-0.0831494	-0.120563	-0.124984	-0.0707569	-0.106311	-0.19872	-0.0806685	-0.123335	-0.147725	-0.156467	-0.0452978	-0.117798	-0.12245	-0.1091
ENSG00000215595.1	ENSG00000215595	C20orf202	0.7585	0.312265	1.861	0.1089	0	0	0.241608	0.012125	0.136748	-0.0536182	-0.0643342	0.0670977	0.103373	-0.0926745	0.308453	-0.142106	0.0768062	-0.0197315	-0.00131124	0.192374	0.0394647	-0.101083	0.189465	0.173093	0.0256414	-0.0668442	-0.296328	-0.171704	-0.362071	-0.372787	-0.241355	-0.205079	-0.401127	0.0668442	-0.450558	-0.231646	-0.328184	-0.309764	-0.116078	-0.268988	-0.409536	-0.118988	-0.135359	-0.282811
ENSG00000116721.9	ENSG00000116721	PRAMEF1	0.00201248	0.0121948	0.1513	0	94.2857	99.5238	0.0194901	0.0674812	0.0417353	-0.0908368	-0.121055	-0.122514	-0.168105	-0.033346	0.0251698	0.00385629	0.0547263	-0.0197547	0.056659	0.0181315	0.0104943	0.0481599	0.0317383	0.0674859	0.103819	-0.0843293	-0.0363382	-0.0620841	-0.194656	-0.224875	-0.226333	-0.271925	-0.137165	-0.0786496	-0.0999631	-0.049093	-0.123574	-0.0471604	-0.0856879	-0.093325	-0.0556595	-0.0720811	-0.0363334	0.0363334
ENSG00000274529.5	ENSG00000274529	SEBOX	0.0150343	0.0424421	0.3025	0	86.1905	95.2381	0.0321862	-0.0352919	-0.0102196	0.00792267	-0.0350445	0.0346988	-0.00517405	0.0108058	0.0145964	-0.0128464	-0.0171991	-0.0197784	0.00624315	-0.0240374	-0.0835493	-0.0659724	0.0870698	0.00894953	0.0194669	-0.0548836	-0.122362	-0.0972894	-0.0791471	-0.122114	-0.052371	-0.0922438	-0.076264	-0.0724734	-0.0999162	-0.104269	-0.106848	-0.0808266	-0.111107	-0.170619	-0.153042	0.052371	-0.0781203	-0.0676029
ENSG00000107223.12	ENSG00000107223	EDF1	308.019	47.2493	503.8	199.3	0	0	0.156306	-0.188237	0.0255841	0.0399514	0.0720137	0.102577	-0.124627	-0.208608	0.117035	-0.188596	0.0482318	-0.0197856	0.030014	0.0808797	-0.0415184	-0.157763	-0.0190057	0.00641914	-0.00207558	0.0392709	-0.344543	-0.130722	-0.116354	-0.0842921	-0.0537289	-0.280933	-0.364914	-0.0392709	-0.344901	-0.108074	-0.176091	-0.126292	-0.075426	-0.197824	-0.314068	-0.175311	-0.149887	-0.158381
ENSG00000128573.24	ENSG00000128573	FOXP2	2.38127	1.1524	7.369	0.313	0	0	0.572111	0.0421923	0.212795	-0.27436	-0.236795	-0.129287	-0.217355	-0.177178	0.282621	-0.348564	0.236342	-0.0198243	0.045082	0.0462133	-0.156201	-0.309151	0.0106664	0.0291431	-0.0767321	0.289491	-0.529919	-0.359317	-0.846471	-0.808906	-0.701399	-0.789466	-0.749289	-0.289491	-0.920675	-0.335769	-0.591935	-0.527029	-0.525898	-0.728312	-0.881262	-0.561445	-0.542968	-0.648843	Keratinocyte (other)
ENSG00000100012.11	ENSG00000100012	SEC14L3	0.115017	0.254716	1.754	0	22.381	79.5238	-0.142763	0.130229	-0.0344866	0.0194359	0.0182594	0.0790748	0.62893	-0.00627405	0.0653455	0.176145	0.0488002	-0.0198374	-0.0252184	-0.0628068	-0.00116628	0.144404	0.0266794	0.085401	-0.00622332	-0.771693	-0.498701	-0.663417	-0.609494	-0.610671	-0.549855	0.452785	-0.635204	-0.563584	-0.452785	-0.58013	-0.648767	-0.654148	-0.691737	-0.630096	-0.484526	-0.602251	-0.543529	-0.635153	Sebaceous Gland cells
ENSG00000105198.10	ENSG00000105198	LGALS13	0.00376071	0.0176947	0.1476	0	95.2381	99.5238	-0.0430765	0.0255414	-0.0656141	-0.0396712	-0.0742182	-0.0597126	-0.0792117	0.0265823	-0.0995769	0.0776602	-0.0519409	-0.0199235	-0.0157734	-0.0823516	-0.0710108	0.00206831	-0.0907347	-0.0348737	0.0115341	-0.120737	-0.0521187	-0.143274	-0.117331	-0.151878	-0.137373	-0.156872	-0.0510779	-0.177237	0.0510779	-0.129601	-0.0975837	-0.0934336	-0.160012	-0.148671	-0.0755919	-0.168395	-0.112534	-0.0661261
ENSG00000187066.8	ENSG00000187066	TMEM262	0.0758733	0.123585	0.6072	0	57.619	73.3333	-0.0920423	-0.0118222	-0.0243527	0.0297297	0.131474	0.00585116	6.46011e-05	-0.0927432	-0.150497	-0.00142866	-0.0123419	-0.0199369	-0.048936	-0.0886198	-0.0607723	0.0569909	-0.126548	-0.0501782	-0.0762855	-0.223516	-0.143296	-0.155827	-0.101744	0.074483	-0.125623	-0.131409	-0.224217	-0.281971	-0.132903	-0.143816	-0.151411	-0.18041	-0.220094	-0.192246	-0.074483	-0.258022	-0.181652	-0.20776
ENSG00000175575.12	ENSG00000175575	PAAF1	7.51543	1.67361	12.96	3.946	0	0	0.546642	-0.0875011	0.228743	-0.238873	-0.17678	-0.0347323	-0.123665	-0.20792	0.362024	-0.335815	0.364009	-0.0199973	0.0260018	0.134629	-0.124244	-0.324935	0.0577961	0.0982365	-0.0113338	0.182633	-0.634143	-0.317899	-0.785514	-0.723422	-0.581374	-0.670307	-0.754562	-0.184618	-0.882457	-0.182633	-0.566639	-0.52064	-0.412013	-0.670886	-0.871577	-0.488846	-0.448405	-0.557976	Keratinocyte (other)
ENSG00000278599.5	ENSG00000278599	TBC1D3E	0.155359	0.505332	2.72	0	58.5714	90.9524	-0.0270331	0.0153425	0.0626876	-0.05522	-0.0635853	-0.0226861	-0.0274665	-0.0978897	-0.0886152	-0.0488344	-0.049173	-0.0200295	-0.08688	-0.00628921	0.00488507	-0.0178981	-0.0281133	-0.0600046	-0.0381638	-0.0897207	-0.047345	0.047345	-0.117908	-0.126273	-0.0853737	-0.0901541	-0.160577	-0.151303	-0.111522	-0.111861	-0.0827171	-0.149568	-0.0689768	-0.0578025	-0.0805857	-0.0908009	-0.122692	-0.100851
ENSG00000025156.12	ENSG00000025156	HSF2	20.5652	6.27796	44.24	9.369	0	0	0.309097	-0.0325631	0.277299	-0.198678	-0.10672	-0.00994972	-0.124587	-0.159314	0.140802	-0.304156	0.16045	-0.0200672	-0.027724	0.174948	-0.0739947	-0.229473	0.101507	0.0550608	-0.0854286	0.0317972	-0.34166	-0.0317972	-0.507775	-0.415817	-0.319046	-0.433684	-0.46841	-0.168295	-0.613253	-0.148647	-0.329164	-0.336821	-0.134149	-0.383091	-0.53857	-0.20759	-0.254036	-0.394525
ENSG00000105656.12	ENSG00000105656	ELL	23.7961	7.23667	56.81	10.62	0	0	0.308577	0.0931409	0.136334	-0.12009	-0.0612322	-0.0971203	-0.328786	-0.303412	0.0549238	-0.332809	-0.0274908	-0.0201136	-0.101227	0.0304936	-0.110337	-0.124218	-0.168702	-0.03574	-0.0605481	0.172244	-0.215436	-0.172244	-0.428667	-0.369809	-0.405698	-0.637364	-0.611989	-0.253653	-0.641386	-0.336068	-0.328691	-0.409805	-0.278084	-0.418915	-0.432795	-0.477279	-0.344317	-0.369125
ENSG00000165494.11	ENSG00000165494	PCF11	40.2428	11.8506	88.21	15.42	0	0	0.123317	0.069515	0.0402333	-0.147322	-0.189546	-0.119022	-0.000348136	-0.0950925	0.0411146	-0.106002	-0.0393065	-0.0201331	-0.127552	-0.063209	-0.0878004	0.0568198	-0.0652542	0.0352399	-0.0609375	0.0538023	-0.0538023	-0.083084	-0.270639	-0.312863	-0.242339	-0.123665	-0.21841	-0.0822027	-0.229319	-0.162624	-0.14345	-0.250869	-0.186526	-0.211118	-0.0664975	-0.188572	-0.0880774	-0.184255
ENSG00000148835.10	ENSG00000148835	TAF5	4.36962	1.32046	9.651	1.565	0	0	0.312151	-0.0306841	0.0696491	-0.188892	-0.132889	-0.0592081	-0.0172958	-0.166783	0.160483	-0.218171	0.170541	-0.0201355	-0.039016	-0.035044	-0.169884	-0.158923	0.0908274	0.00692967	-0.12624	0.141609	-0.342835	-0.242502	-0.501042	-0.44504	-0.371359	-0.329446	-0.478934	-0.151668	-0.530321	-0.141609	-0.332286	-0.351167	-0.347195	-0.482035	-0.471073	-0.221323	-0.305221	-0.43839
ENSG00000283361.1	ENSG00000283361	RP11-569D9.5	0.00706538	0.0205948	0.1812	0	84.7619	99.5238	-0.0635732	0.0272601	-0.110465	0.0749229	0.00219376	0.00182611	0.0515988	0.0318698	-0.0246206	0.00794151	-0.137394	-0.0202291	-0.0146618	-0.041391	0.00754037	0.0175346	0.00531535	0.0199708	-0.0431022	-0.138496	-0.0476628	-0.185388	0.0233241	-0.0727292	-0.0730968	-0.0233241	-0.0430531	-0.0995436	-0.0669814	-0.212317	-0.095152	-0.0895847	-0.116314	-0.0673826	-0.0573884	-0.0696076	-0.0549521	-0.118025
ENSG00000213676.10	ENSG00000213676	ATF6B	97.5801	19.6071	152.5	49.04	0	0	0.498354	0.0607867	0.320302	-0.0110559	0.0226064	0.162253	0.0110196	-0.25733	0.397496	-0.229902	0.470254	-0.0202415	0.0530827	0.244419	-0.0291251	-0.218488	0.0779631	0.109102	0.003971	0.0281004	-0.437568	-0.178053	-0.50941	-0.475748	-0.336101	-0.487335	-0.755685	-0.100858	-0.728257	-0.0281004	-0.518596	-0.445272	-0.253936	-0.52748	-0.716843	-0.420391	-0.389253	-0.494383
ENSG00000154620.5	ENSG00000154620	TMSB4Y	1.71785	1.43571	6.039	0	26.6667	31.4286	0.0193461	-0.197102	0.179098	0.159556	0.204592	0.295896	0.180872	0.123476	0.124017	-0.17341	0.170122	-0.0202704	0.125497	0.337671	0.0189098	-0.237588	0.195176	0.196059	0.13833	-0.318325	-0.534773	-0.158573	-0.178115	-0.133079	-0.0417751	-0.156799	-0.214195	-0.213654	-0.511081	-0.167549	-0.357941	-0.212174	0.0417751	-0.318761	-0.575259	-0.142495	-0.141612	-0.199341
ENSG00000237700.2	ENSG00000237700	PRAMEF33	0.000138714	0.00201016	0.02913	0	99.5238	100	0.0374644	-0.0800635	-0.0260539	0.00627672	-0.0306181	0.0363233	0.0975595	0.0290967	-0.0165452	-0.0226307	0.0268146	-0.0203487	0.0230111	-0.0355626	-0.0728369	-0.103265	-0.0692235	-0.0728368	-0.0941365	-0.0600951	-0.177623	-0.123613	-0.0912827	-0.128178	-0.0612361	0.0600951	-0.0684628	-0.114105	-0.12019	-0.0707448	-0.117908	-0.0745484	-0.133122	-0.170396	-0.200824	-0.166783	-0.170396	-0.191696
ENSG00000187701.3	ENSG00000187701	OR2T27	0.000441429	0.00639691	0.0927	0	99.5238	100	0.0374644	-0.0800635	-0.0260539	0.00627672	-0.0306181	0.0363233	0.0975595	0.0290967	-0.0165452	-0.0226307	0.0268146	-0.0203487	0.0230111	-0.0355626	-0.0728369	-0.103265	-0.0692235	-0.0728368	-0.0941365	-0.0600951	-0.177623	-0.123613	-0.0912827	-0.128178	-0.0612361	0.0600951	-0.0684628	-0.114105	-0.12019	-0.0707448	-0.117908	-0.0745484	-0.133122	-0.170396	-0.200824	-0.166783	-0.170396	-0.191696
ENSG00000211869.1	ENSG00000211869	TRAJ20	0.050669	0.182365	0.9173	0	92.381	92.381	0.0701291	0.101087	0.0126301	-0.0574808	-0.122048	-0.0609524	0.0743344	0.0148855	0.110286	0.0257257	-0.0858308	-0.0203496	0.0066005	-0.0463622	0.0414026	0.0609648	0.0670196	0.172878	0.0795175	-0.102749	-0.0717904	-0.160248	-0.230358	-0.294926	-0.23383	-0.0985433	-0.157992	-0.0625916	-0.147152	-0.258708	-0.193227	-0.166277	-0.21924	-0.131475	-0.111913	-0.105858	0.0625916	-0.0933602
ENSG00000148136.5	ENSG00000148136	OR13C4	0.00448471	0.0273374	0.241	0	96.6667	98.0952	0.00428007	0.00338419	0.067015	-0.00926264	-0.0153306	0.0160153	0.117309	0.0898298	-0.000107622	0.032355	-0.00851292	-0.0204058	0.0261769	-0.0309729	-0.0144472	0.0112415	-0.035769	-0.00361336	-0.0550395	-0.113029	-0.113925	-0.0502939	-0.126571	-0.132639	-0.101294	0.027479	-0.027479	-0.117416	-0.0849539	-0.125822	-0.137715	-0.0911319	-0.148282	-0.131756	-0.106067	-0.153078	-0.120922	-0.172348
ENSG00000211876.1	ENSG00000211876	TRAJ13	0.0235081	0.121577	0.8566	0	96.1905	96.1905	0.0281868	-0.0211188	-0.0476652	-0.0636819	-0.0606297	-0.0851835	0.0296679	0.0502182	0.00807183	0.0370299	0.00706216	-0.0204396	0.0291616	-0.00456484	0.0253762	0.0520669	-0.00375769	0.0496441	0.0245187	-0.0238801	-0.0731857	-0.0997321	-0.115749	-0.112697	-0.13725	-0.022399	-0.00184871	-0.043995	-0.015037	-0.0450047	-0.0725064	-0.0229053	-0.0566317	-0.0266906	0.00184871	-0.0558246	-0.00242274	-0.0275482
ENSG00000184345.4	ENSG00000184345	IQCF2	0.0271394	0.103948	1.036	0	86.1905	91.9048	-0.0097619	0.109614	-0.0421612	-0.0895899	-0.0101374	-0.0445327	-0.0142561	-0.0121089	-0.113163	0.0626694	-0.118054	-0.0204848	0.0264276	-0.0974629	-0.0300498	0.0735555	-0.0556438	-0.120474	-0.0332447	-0.119376	0.0360586	-0.151775	-0.199204	-0.119752	-0.154147	-0.12387	-0.121723	-0.222777	-0.0469447	-0.227668	-0.130099	-0.0831864	-0.207077	-0.139664	-0.0360586	-0.165258	-0.230089	-0.142859
ENSG00000122852.14	ENSG00000122852	SFTPA1	0.484033	1.34148	17.25	0	16.6667	40	-0.0273856	-0.0536557	0.0968836	0.0786824	0.0728407	0.117071	0.0698186	-0.0142077	0.024549	0.032265	0.0999901	-0.0204939	0.0317663	0.101717	0.0150226	-0.0138986	0.0470725	0.0864032	0.142155	-0.169541	-0.195811	-0.0452714	-0.0634726	-0.0693143	-0.0250839	-0.0723363	-0.156363	-0.117606	-0.10989	-0.0421649	-0.162649	-0.110389	-0.0404384	-0.127132	-0.156054	-0.0950825	-0.0557518	0.0250839
ENSG00000197372.9	ENSG00000197372	ZNF675	6.05854	2.83253	29.87	1.542	0	0	0.379743	0.0809192	0.108931	-0.293232	-0.242277	-0.0240064	0.234065	-0.196498	0.32035	-0.263633	0.290868	-0.0206082	-0.0313695	-0.0266137	-0.215587	-0.210915	0.0982332	0.175167	-0.0111921	0.0593923	-0.298824	-0.270812	-0.672975	-0.62202	-0.403749	-0.145678	-0.576241	-0.0593923	-0.643376	-0.0888749	-0.400351	-0.411112	-0.406356	-0.59533	-0.590658	-0.28151	-0.204576	-0.390935
ENSG00000231396.2	ENSG00000231396	USP17L10	0.0012449	0.00624832	0.05409	0	95.7143	100	-0.0565976	0.115667	-0.029966	-0.0156174	-0.118286	-0.0929074	0.0290871	-0.0477279	0.0286853	0.0691025	0.00698515	-0.0206717	0.0276876	-0.0245194	0.0717735	0.131061	0.0587251	0.0707599	0.0229256	-0.187659	-0.0153936	-0.161027	-0.146678	-0.249347	-0.223968	-0.101974	-0.178789	-0.102376	-0.0619585	-0.124076	-0.151733	-0.103373	-0.15558	-0.0592875	0.0153936	-0.0723359	-0.0603011	-0.108135
ENSG00000183628.12	ENSG00000183628	DGCR6	5.4425	2.55901	20.32	1.502	0	0	0.101402	0.054342	-0.0368171	-0.140203	-0.0597378	-0.120992	-0.135035	-0.0209543	-0.00885404	-0.10121	-0.025421	-0.0206825	-0.0162386	-0.0628725	0.00139578	-0.00300018	-0.0784981	-0.0543894	-0.150425	0.0470596	-0.0470596	-0.138219	-0.241604	-0.161139	-0.222394	-0.236437	-0.122356	-0.110256	-0.202612	-0.126823	-0.122084	-0.11764	-0.164274	-0.100006	-0.104402	-0.1799	-0.155791	-0.251827
ENSG00000279012.2	ENSG00000279012	OR51B2	0.008295	0.0397702	0.4913	0	90.9524	98.5714	0.0514482	0.0986909	0.101192	0.0601009	0.0400078	0.00897651	-0.0525527	-0.0119911	-0.0164275	0.0804431	-0.0253945	-0.0206911	0.0240286	-0.0400686	-0.0242461	0.0243402	-0.0439117	-0.033917	-0.0225826	-0.0497443	-0.00250155	0.00250155	-0.0410916	-0.0611847	-0.092216	-0.153745	-0.113184	-0.11762	-0.0207494	-0.126587	-0.121884	-0.0771639	-0.141261	-0.125439	-0.0768522	-0.145104	-0.135109	-0.123775
ENSG00000158161.15	ENSG00000158161	EYA3	12.7844	2.87426	20.64	6.05	0	0	0.366397	-0.109323	0.193236	-0.0336131	-0.00171769	0.153336	0.222619	-0.222215	0.29656	-0.195605	0.417189	-0.0207125	-0.0517719	0.112065	-0.184853	-0.257723	0.0880287	0.0872281	-0.0591326	-0.0507916	-0.526512	-0.223953	-0.450802	-0.418906	-0.263852	-0.194569	-0.639404	-0.120628	-0.612793	0.0507916	-0.437901	-0.46896	-0.305124	-0.602041	-0.674912	-0.32916	-0.32996	-0.476321
ENSG00000233999.3	ENSG00000233999	IGKV3OR2-268	0.0361837	0.109624	0.956	0	81.9048	86.6667	-0.0218992	0.00197229	0.0407166	-0.0067119	-0.0155226	0.00295407	-0.0103203	0.0404378	0.047982	-0.00584621	0.0605892	-0.0207453	0.019035	0.0236475	-0.0130799	-0.0305753	0.0695421	0.132517	0.255743	-0.277642	-0.25377	-0.215026	-0.262455	-0.271265	-0.252789	-0.266063	-0.215305	-0.207761	-0.261589	-0.195154	-0.276488	-0.236708	-0.232095	-0.268823	-0.286318	-0.186201	-0.123226	0.123226
ENSG00000150361.11	ENSG00000150361	KLHL1	0.0035549	0.015115	0.1445	0	90.4762	99.5238	0.0758634	0.0377795	0.0494917	-0.0779929	0.0362038	-0.0841422	-0.0829183	-0.0567709	0.0329794	0.00424499	0.0509746	-0.0207636	0.10024	-0.0370534	0.0123873	0.0238495	-0.0319088	0.0139734	0.0990379	-0.0243767	-0.0624606	-0.0507484	-0.178233	-0.0640362	-0.184382	-0.183158	-0.157011	-0.0672607	-0.0959951	-0.0492655	-0.121004	0.00120214	-0.137294	-0.0878528	-0.0763906	-0.132149	-0.0862666	-0.00120214
ENSG00000184209.14	ENSG00000184209	SNRNP35	12.9901	2.10075	21.35	6.158	0	0	0.313234	-0.00462871	0.0999121	-0.18038	-0.200574	-0.0762063	-0.0661747	-0.0936213	0.213784	-0.151106	0.229931	-0.0208258	0.0735425	-0.0479872	-0.131556	-0.165962	0.0115636	0.0455276	0.0270721	0.0833036	-0.317863	-0.213322	-0.493614	-0.513808	-0.389441	-0.379409	-0.406856	-0.09945	-0.46434	-0.0833036	-0.33406	-0.239692	-0.361222	-0.444791	-0.479197	-0.301671	-0.267707	-0.286162
ENSG00000171700.13	ENSG00000171700	RGS19	10.7336	2.94423	20.96	3.435	0	0	0.246057	0.12601	0.141664	-0.214327	-0.157109	-0.098792	0.093153	-0.249969	0.479017	-0.1038	0.142488	-0.0208704	-0.0547965	0.122473	-0.00536372	0.0549412	0.178162	0.28394	0.183933	-0.23296	-0.353007	-0.337353	-0.693345	-0.636126	-0.577809	-0.385864	-0.728986	0.195078	-0.582817	-0.33653	-0.499888	-0.533814	-0.356544	-0.484381	-0.424076	-0.300855	-0.195078	-0.295084
ENSG00000277932.1	ENSG00000277932	OR52E5	0.0105753	0.0272054	0.1329	0	83.8095	97.619	0.12798	0.00858055	0.0717828	-0.14156	-0.117369	-0.0883583	0.0237891	-0.244249	0.0680344	-0.0766178	0.0672929	-0.0210624	-0.192185	-0.00720481	-0.0613621	-0.0268668	0.035737	-0.00774005	0.0351382	0.0561973	-0.1194	-0.0561973	-0.26954	-0.245349	-0.216338	-0.104191	-0.372229	-0.0599458	-0.204598	-0.0606872	-0.149043	-0.320165	-0.135185	-0.189342	-0.154847	-0.0922432	-0.13572	-0.092842
ENSG00000258873.2	ENSG00000258873	DUXA	0.00763376	0.0298879	0.28	0	90.9524	98.0952	0.105521	0.0989309	0.054649	-0.0255745	-0.0871701	-0.111049	-0.137331	-0.153274	-0.0183875	-0.0360106	0.0232548	-0.0211686	-0.04096	-0.0290648	-0.0312913	-0.0360627	-0.0401658	-0.0602298	-0.101279	0.00659032	-0.00659032	-0.0508723	-0.131096	-0.192691	-0.21657	-0.242853	-0.258795	-0.123909	-0.141532	-0.0822664	-0.12669	-0.146481	-0.134586	-0.136813	-0.141584	-0.145687	-0.165751	-0.2068
ENSG00000180667.10	ENSG00000180667	YOD1	22.8808	8.68944	53.81	3.716	0	0	0.146283	0.458483	0.186303	-0.018614	-0.038544	-0.124964	-0.104645	-0.107741	0.0425108	-0.100399	0.00825998	-0.021178	-0.103022	-0.026452	-0.0364042	0.0755246	-0.0189913	-0.0304023	-0.0732275	-0.3122	0.27218	-0.27218	-0.477097	-0.497027	-0.583447	-0.563128	-0.566223	-0.415972	-0.558882	-0.450223	-0.479661	-0.561505	-0.484935	-0.494887	-0.382958	-0.477474	-0.488885	-0.53171
ENSG00000133997.11	ENSG00000133997	MED6	17.9887	3.65921	29.84	10.48	0	0	0.447207	0.177996	0.304216	-0.209488	-0.113547	-0.112361	-0.0681193	-0.25136	0.287824	-0.320176	0.268223	-0.0211925	-0.0386735	0.0544697	-0.122648	-0.130047	0.0398082	0.0972412	-0.0167632	0.142991	-0.269211	-0.142991	-0.656695	-0.560754	-0.559568	-0.515327	-0.698568	-0.159383	-0.767383	-0.178984	-0.4684	-0.485881	-0.392738	-0.569855	-0.577254	-0.407399	-0.349966	-0.46397
ENSG00000156970.12	ENSG00000156970	BUB1B	4.0478	2.19365	12.11	0.5389	0	0	0.272425	-0.257934	0.492609	0.0669606	0.184974	0.268023	0.0679031	-0.0609271	0.199477	-0.223112	0.866648	-0.021258	0.0741339	0.387194	-0.0367732	-0.368715	0.100672	0.106083	0.0276973	-0.594222	-1.12458	-0.374038	-0.799687	-0.681674	-0.598625	-0.798745	-0.927575	-0.667171	-1.08976	0.374038	-0.887906	-0.792514	-0.479454	-0.903421	-1.23536	-0.765976	-0.760565	-0.83895	Mitotic cells (Skin)
ENSG00000188559.13	ENSG00000188559	RALGAPA2	18.7287	6.02851	37.82	6.897	0	0	0.155973	0.470562	-0.0629834	-0.267071	-0.302264	-0.416497	-0.090084	-0.155829	0.054716	-0.0193574	-0.0876879	-0.0212961	-0.207093	-0.418973	-0.161433	0.234129	-0.14638	-0.0485063	-0.0653044	-0.314589	0.236434	-0.533546	-0.737634	-0.772826	-0.88706	-0.560646	-0.626391	-0.415846	-0.48992	-0.55825	-0.491859	-0.677656	-0.889536	-0.631995	-0.236434	-0.616942	-0.519069	-0.535867
ENSG00000136156.12	ENSG00000136156	ITM2B	150.666	36.7613	236.4	59.83	0	0	0.527306	0.0877563	0.266416	-0.103997	0.00332802	0.0730691	0.014109	-0.151615	0.427051	-0.274004	0.355175	-0.0213189	0.0192059	0.221932	-0.100047	-0.208724	0.0719977	0.137629	0.0462125	0.100255	-0.43955	-0.26089	-0.631303	-0.523978	-0.454237	-0.513197	-0.678921	-0.100255	-0.80131	-0.172131	-0.548625	-0.5081	-0.305373	-0.627353	-0.73603	-0.455308	-0.389677	-0.481093
ENSG00000183760.10	ENSG00000183760	ACP7	6.35358	5.09835	32.21	0.4101	0	0	-0.210046	0.557517	0.0787175	0.26928	0.207669	0.0216824	0.151796	-0.0561076	-0.00155579	0.217085	0.0770688	-0.0213497	-0.133835	-0.0835826	0.0605705	0.341691	-0.0062485	0.0346894	0.0125893	-0.767563	0.215826	-0.478799	-0.288237	-0.349848	-0.535835	-0.405721	-0.613625	-0.559073	-0.340432	-0.480448	-0.578867	-0.691352	-0.6411	-0.496946	-0.215826	-0.563766	-0.522828	-0.544928	Keratinocyte (granular)
ENSG00000178804.7	ENSG00000178804	H1FOO	0.00949114	0.0240654	0.1392	0	82.381	98.0952	-0.0693484	0.0101276	0.05211	-0.0508758	0.041524	-0.0985425	-0.00381994	0.0595264	-0.0354466	0.0811099	-0.0212795	-0.0213562	-0.0247283	0.0338825	0.0869955	0.125728	-0.0391565	-0.0148433	0.0142048	-0.195077	-0.115601	-0.0736183	-0.176604	-0.0842043	-0.224271	-0.129548	-0.0662019	-0.161175	-0.0446184	-0.147008	-0.147085	-0.150457	-0.0918458	-0.0387327	0.0387327	-0.164885	-0.140572	-0.111523
ENSG00000274611.3	ENSG00000274611	TBC1D3	0.024742	0.0807067	0.8368	0	79.5238	91.4286	0.0713975	-0.0880238	0.0204405	-0.0187341	0.0231681	0.0460493	-0.122802	-0.00941049	-0.0321835	-0.109979	-0.00630603	-0.0213793	0.0819219	0.0355682	-0.0267887	-0.0790889	-0.0467274	-0.0680421	0.0342061	-0.0105245	-0.169946	-0.0614815	-0.100656	-0.0587538	-0.0358727	-0.204724	-0.0913324	-0.114105	-0.191901	-0.088228	-0.103301	0.0105245	-0.0463537	-0.108711	-0.161011	-0.128649	-0.149964	-0.0477158
ENSG00000214897.4	ENSG00000214897	U82695.5	0.127904	0.321359	2.631	0	24.7619	74.7619	0.0552289	0.357993	0.0419894	-0.0652747	-0.096053	-0.169474	-0.148867	-0.0328627	0.00172119	-0.0593052	-0.218602	-0.0214726	-0.0837978	-0.119585	0.0114426	0.121549	-0.0122704	0.0179167	-0.0139534	-0.302765	0.236444	-0.316004	-0.423268	-0.454046	-0.527467	-0.50686	-0.390856	-0.356272	-0.417299	-0.576596	-0.379466	-0.441791	-0.477579	-0.346551	-0.236444	-0.370264	-0.340077	-0.371947
ENSG00000277117.4	ENSG00000277117	CH507-9B2.1	1.26311	0.757783	3.663	0	1.42857	9.04762	0.22079	-0.00167967	0.0693492	-0.138021	-0.0746071	-0.0657206	-0.0796765	-0.120206	0.132734	-0.18621	0.135851	-0.021499	0.0225463	0.0433104	-0.0649245	-0.128324	0.0552355	0.0330755	0.00219868	0.0849387	-0.22247	-0.151441	-0.358811	-0.295397	-0.286511	-0.300466	-0.340996	-0.088056	-0.407	-0.0849387	-0.242289	-0.198244	-0.177479	-0.285714	-0.349114	-0.165554	-0.187714	-0.218591
ENSG00000100652.4	ENSG00000100652	SLC10A1	0.0995475	0.116167	1.384	0	8.57143	61.9048	-0.120317	0.053735	-0.105689	-0.0940637	-0.0676705	-0.0643757	0.0631687	-0.0670874	0.0231885	0.0552286	-0.142637	-0.0215478	-0.020997	-0.0492834	0.0829297	0.195865	0.109084	0.054753	-0.0698445	-0.316183	-0.14213	-0.301554	-0.289929	-0.263536	-0.260241	-0.132697	-0.262953	-0.172677	-0.140637	-0.338502	-0.217413	-0.216862	-0.245149	-0.112936	0.086781	-0.086781	-0.141112	-0.26571
ENSG00000086232.12	ENSG00000086232	EIF2AK1	60.3035	10.8917	91.82	31.91	0	0	0.355585	-0.0901239	0.421241	0.191815	0.312438	0.276345	0.0679965	-0.0992758	0.232424	-0.190847	0.52089	-0.0215862	0.0205814	0.294434	-0.020301	-0.213139	-0.0511062	0.00449509	-0.0390826	-0.165305	-0.611014	-0.099649	-0.329075	-0.208453	-0.244545	-0.452894	-0.620166	-0.288466	-0.711737	0.099649	-0.542477	-0.500309	-0.226457	-0.541191	-0.734029	-0.571997	-0.516395	-0.559973
ENSG00000228083.2	ENSG00000228083	IFNA14	0.00700357	0.0437077	0.5592	0	94.7619	98.0952	0.00022543	0.0460979	-0.0721268	-0.00644676	-0.0536141	-0.0208788	0.0382654	0.00888796	-0.0163294	0.0071455	-0.0243464	-0.0216407	0.00623202	-0.0796179	-0.0372876	0.0416149	-0.0145298	0.0498115	-0.0889989	-0.0495861	-0.00371365	-0.121938	-0.0562583	-0.103426	-0.0706903	-0.0115461	-0.0409236	-0.0661409	-0.042666	-0.0741579	-0.0714522	-0.0435795	-0.129429	-0.0870991	-0.00819659	-0.0643413	0.00371365	-0.13881
ENSG00000173769.4	ENSG00000173769	TOPAZ1	0.00214377	0.00556043	0.03619	0	80.9524	100	-0.0578384	-0.0205093	-0.0347741	-0.0200928	-0.0167269	-0.0301139	-0.0471106	0.038213	-0.136586	-0.0176537	0.0134774	-0.0216697	-0.00846252	-0.0547017	-0.0318848	-0.0189165	-0.0562918	-0.0590344	-0.0139819	-0.0960515	-0.0587224	-0.0729871	-0.0583058	-0.05494	-0.0683269	-0.0853237	0.0247356	-0.174799	-0.0558668	-0.0247356	-0.0598827	-0.0466755	-0.0929147	-0.0700978	-0.0571296	-0.0945048	-0.0972474	-0.0521949
ENSG00000186185.13	ENSG00000186185	KIF18B	3.20534	1.81557	11.73	0.1625	0	0	0.248669	-0.237679	0.458443	0.111207	0.222797	0.283143	0.0579835	-0.0432318	0.154994	-0.183143	0.853184	-0.0217571	0.0886263	0.331235	-0.0651854	-0.397048	0.0723798	0.0536048	0.0224209	-0.604515	-1.09086	-0.394741	-0.741977	-0.630387	-0.570041	-0.7952	-0.896416	-0.69819	-1.03633	0.394741	-0.874941	-0.764558	-0.521949	-0.918369	-1.25023	-0.780804	-0.799579	-0.830763	Mitotic cells (Skin)
ENSG00000164434.11	ENSG00000164434	FABP7	22.3869	35.7617	255.4	0.3785	0	0	0.0975992	0.00088113	-0.0977175	-0.136809	-0.15138	0.072211	0.498589	-0.106559	0.172497	-0.0977366	0.0923217	-0.0217807	0.091989	-0.015898	-0.0559651	-0.0923624	0.0211149	0.127751	0.060842	-0.400989	-0.497707	-0.596306	-0.635397	-0.649968	-0.426378	0.326091	-0.605147	-0.326091	-0.596325	-0.406267	-0.520369	-0.4066	-0.514487	-0.554554	-0.590951	-0.477474	-0.370837	-0.437747
ENSG00000133318.13	ENSG00000133318	RTN3	83.6515	16.8668	141.2	44.51	0	0	0.288415	0.193134	0.185082	0.0580205	0.0945633	0.015467	0.176142	0.0154079	0.192914	0.0374079	0.297633	-0.0217987	-0.0299791	-0.0310224	-0.04739	0.0667683	-0.165032	-0.0175923	-0.0455881	-0.00921746	-0.104499	-0.112551	-0.239612	-0.203069	-0.282166	-0.12149	-0.282225	-0.104719	-0.260225	0.00921746	-0.319431	-0.327612	-0.328655	-0.345023	-0.230864	-0.462665	-0.315225	-0.343221
ENSG00000177427.12	ENSG00000177427	MIEF2	10.4402	2.39306	19.23	3.66	0	0	0.438069	0.177368	0.198917	-0.125975	-0.14662	-0.00831617	0.0334221	-0.0576164	0.355581	-0.169698	0.355404	-0.0218292	0.141918	0.103253	-0.0286642	-0.176528	-0.0152077	0.0924499	0.101219	0.0824874	-0.260701	-0.239152	-0.564043	-0.584689	-0.446385	-0.404647	-0.495685	-0.0824874	-0.607766	-0.082665	-0.459898	-0.296151	-0.334815	-0.466733	-0.614597	-0.453276	-0.345619	-0.336849
ENSG00000079263.18	ENSG00000079263	SP140	0.672257	0.392603	3.23	0.06505	0	0.47619	0.313093	0.053901	0.232224	-0.148876	-0.125293	0.0491297	0.157781	-0.142209	0.621703	-0.217325	0.268535	-0.0218429	0.0283838	0.361431	0.0382636	-0.129373	0.323122	0.488654	0.300877	-0.308611	-0.567802	-0.38948	-0.770579	-0.746996	-0.572573	-0.463922	-0.763912	0.13305	-0.839028	-0.353168	-0.643546	-0.593319	-0.260272	-0.58344	-0.751076	-0.298581	-0.13305	-0.320826
ENSG00000196834.11	ENSG00000196834	POTEI	0.0116518	0.011907	0.08395	0	21.4286	100	0.06261	-0.0714404	0.0753424	-0.00539896	0.0392291	0.0231873	-0.0429754	-0.0320082	-0.0491196	-0.106586	0.0635574	-0.0218569	0.00128865	-0.0425101	-0.0886209	-0.0374552	-0.103939	-0.0442415	0.0162841	-0.0127324	-0.146783	0.011785	-0.0807414	-0.0361133	-0.0521551	-0.118318	-0.107351	-0.124462	-0.181929	-0.011785	-0.0971993	-0.0740538	-0.117853	-0.163963	-0.112798	-0.179281	-0.119584	-0.0590583
ENSG00000152669.8	ENSG00000152669	CCNO	5.42231	2.00851	12.27	1.669	0	0	0.0759331	-0.213342	0.0390003	0.0506548	0.153832	0.263552	0.107703	-0.151148	0.0110334	-0.21099	0.256255	-0.0219042	-0.00495198	0.175755	-0.135415	-0.290476	-0.000869881	-0.0699102	-0.0479374	-0.187619	-0.476894	-0.224552	-0.212897	-0.10972	0.00729731	-0.155849	-0.4147	-0.252519	-0.474542	-0.00729731	-0.285456	-0.268504	-0.0877973	-0.398967	-0.554028	-0.264422	-0.333462	-0.311489
ENSG00000101888.11	ENSG00000101888	NXT2	8.41557	2.61538	17.69	2.776	0	0	0.436332	0.0374826	0.221538	-0.145537	-0.048163	0.0272731	0.120516	-0.11052	0.367016	-0.258881	0.388908	-0.0219146	-0.048025	0.0878193	-0.188743	-0.161243	0.118422	0.162218	0.0461698	0.0474237	-0.39885	-0.214794	-0.581869	-0.484495	-0.409059	-0.315817	-0.546852	-0.0693162	-0.695213	-0.0474237	-0.458247	-0.484357	-0.348513	-0.625075	-0.597576	-0.31791	-0.274114	-0.390162
ENSG00000158552.12	ENSG00000158552	ZFAND2B	35.3745	7.05873	72.69	19.81	0	0	0.00176014	0.0556772	-0.158013	-0.0420989	-0.0759141	0.0226024	-0.209384	-0.162272	-0.0161188	-0.0897437	-0.121434	-0.0219336	-0.0367407	-0.111014	-0.143511	-0.104095	0.123271	-0.0607053	-0.135193	-0.121511	-0.0675936	-0.281284	-0.16537	-0.199185	-0.100668	-0.332655	-0.285543	-0.13939	-0.213015	-0.244705	-0.145204	-0.160011	-0.234285	-0.266782	-0.227366	0.0675936	-0.183976	-0.258464
ENSG00000263956.6	ENSG00000263956	NBPF11	8.92804	2.63042	16.27	3.172	0	0	0.208434	-0.0468953	0.043027	-0.209398	-0.129462	0.0789032	0.0874369	-0.174776	0.266313	-0.196557	0.119198	-0.0219793	-0.0295164	0.186143	-0.0612434	-0.197322	0.251858	0.183907	-0.0114149	-0.0578794	-0.313209	-0.223286	-0.475711	-0.395775	-0.18741	-0.178876	-0.441089	0.0144556	-0.462871	-0.147115	-0.288293	-0.29583	-0.0801705	-0.327557	-0.463635	-0.0144556	-0.0824064	-0.277728
ENSG00000171944.1	ENSG00000171944	OR52A5	0.00582333	0.0358869	0.3672	0	95.7143	98.0952	-0.0603997	-0.0183073	0.0556431	-0.0660113	-0.0388417	-0.0759725	0.0272544	-0.0355898	-0.0108728	0.0395384	-0.0352027	-0.0220214	-0.0500327	0.0221955	-0.0426753	0.0493643	-0.0280877	0.05692	-0.00179272	-0.11732	-0.0752273	-0.00127698	-0.122931	-0.0957617	-0.132893	-0.0296657	-0.0925098	-0.0677929	-0.0173817	-0.0921228	-0.0789414	-0.106953	-0.0347245	-0.0995953	-0.00755568	-0.0850077	0.00127698	-0.0587128
ENSG00000167522.14	ENSG00000167522	ANKRD11	23.2032	5.02888	38.23	9.899	0	0	0.21671	0.258618	0.113719	-0.111205	-0.0972711	-0.0482379	-0.00777335	-0.206928	0.237514	-0.0747516	0.158244	-0.0220335	-0.138244	0.112878	0.0166738	0.063084	0.05189	0.112573	-0.0339129	-0.0419076	0.0211045	-0.144899	-0.369823	-0.355889	-0.306856	-0.266391	-0.465546	-0.0211045	-0.33337	-0.100374	-0.280651	-0.396862	-0.14574	-0.241944	-0.195534	-0.206728	-0.146045	-0.292531
ENSG00000269405.6	ENSG00000269405	NXF2	0.000481667	0.00286897	0.02176	0	97.1429	100	-0.00409629	-0.0394791	-0.00625294	0.0572033	0.0528612	0.0498829	0.112053	-0.013561	-0.0158232	-0.011331	0.127758	-0.0220395	0.037585	0.0567801	0.0274266	-0.0116633	0.0705413	0.0810717	0.06514	-0.131854	-0.167237	-0.134011	-0.0705545	-0.0748967	-0.0778749	-0.0157047	-0.141319	-0.143581	-0.139089	0.0157047	-0.149797	-0.0901728	-0.0709777	-0.100331	-0.139421	-0.0572165	-0.0466862	-0.0626178
ENSG00000196890.4	ENSG00000196890	HIST3H2BB	2.50293	3.60914	28.18	0.135	0	0	0.355018	-0.247824	0.109193	-0.035683	0.00778844	0.188303	-0.0540707	-0.158244	0.106544	-0.369659	0.254339	-0.0220461	0.0298978	0.088273	-0.279821	-0.528599	-0.0213005	-0.0521038	0.00488708	0.100679	-0.602842	-0.245825	-0.390701	-0.34723	-0.166715	-0.409089	-0.513263	-0.248474	-0.724677	-0.100679	-0.377064	-0.32512	-0.266745	-0.634839	-0.883617	-0.376319	-0.407122	-0.350131
ENSG00000178928.8	ENSG00000178928	TPRX1	0.0114253	0.0222007	0.1254	0	70.4762	99.0476	-0.00879528	0.0514528	0.00570812	0.0517073	-0.0173002	-7.9698e-05	0.0811584	0.0196526	-0.0199108	0.0389784	-0.0360319	-0.0220542	0.0387601	0.0107492	0.0516473	0.10695	-0.0490031	-0.0239789	-0.039043	-0.115746	-0.0554976	-0.101242	-0.0552431	-0.124251	-0.10703	-0.0257921	-0.0872979	-0.126861	-0.067972	-0.142982	-0.129005	-0.0681904	-0.0962013	-0.0553032	0.0257921	-0.155954	-0.130929	-0.145993
ENSG00000161807.3	ENSG00000161807	OR7G1	0.00252295	0.0244207	0.345	0	97.1429	99.5238	-0.0346449	0.0638402	-0.0797435	-0.0371218	0.0428225	-0.0465413	-0.119715	-0.00235121	0.00548142	0.0992007	-0.079284	-0.0220799	-0.0868643	-0.0740258	-0.0667002	0.0501799	-0.0514644	-0.0484005	0.0168802	-0.133846	-0.0353605	-0.178944	-0.136323	-0.0563783	-0.145742	-0.218915	-0.101552	-0.0937193	0.0353605	-0.178485	-0.121281	-0.186065	-0.173227	-0.165901	-0.0490208	-0.150665	-0.147601	-0.0823206
ENSG00000256087.6	ENSG00000256087	ZNF432	8.9934	3.03399	23.47	2.82	0	0	-0.0320346	0.117941	-0.0512124	-0.187911	-0.190577	-0.151003	0.0377797	-0.108078	0.0897634	-0.01649	-0.19948	-0.0220827	-0.0557835	0.0867897	0.132445	0.190958	0.183507	0.195264	0.0703528	-0.227298	-0.0773229	-0.246476	-0.383175	-0.385841	-0.346267	-0.157484	-0.303342	-0.1055	-0.211754	-0.394744	-0.217346	-0.251047	-0.108474	-0.0628188	-0.0043056	-0.011757	0.0043056	-0.124911
ENSG00000026751.16	ENSG00000026751	SLAMF7	2.45596	1.48075	8.979	0.304	0	0	0.26122	0.0384921	0.247382	0.199554	0.135939	0.225225	0.131819	-0.108785	0.385983	-0.0827135	0.314947	-0.0221217	0.0757254	0.26263	0.0522863	-0.071928	0.161459	0.283309	0.233338	-0.124762	-0.347491	-0.138601	-0.186429	-0.250044	-0.160757	-0.254164	-0.494768	0.0710359	-0.468696	-0.0710359	-0.408104	-0.310257	-0.123352	-0.333696	-0.457911	-0.224524	-0.102673	-0.152645
ENSG00000125245.12	ENSG00000125245	GPR18	0.504489	0.482876	4.555	0	0.47619	5.71429	0.260482	-0.254816	0.164994	-0.090899	-0.00272634	0.117105	-0.0781826	-0.134428	0.0557207	-0.219009	0.204333	-0.0221541	0.0203884	0.0821821	-0.234227	-0.390004	-0.0284093	-0.00715946	-0.0414672	0.056149	-0.515298	-0.0954878	-0.351381	-0.263208	-0.143377	-0.338664	-0.39491	-0.204761	-0.479491	-0.056149	-0.282636	-0.240093	-0.1783	-0.494708	-0.650486	-0.288891	-0.267641	-0.301949
ENSG00000277203.1	ENSG00000277203	F8A1	8.50351	3.08928	15.95	2.703	0	0	-0.0213924	0.0266032	0.0779117	0.0928837	0.13554	0.0656613	0.158727	0.053309	0.139567	0.173177	0.07286	-0.0221923	0.141546	0.166249	0.205234	0.167088	0.0920639	0.135381	0.135751	-0.226626	-0.178631	-0.127322	-0.11235	-0.0696937	-0.139573	-0.0465071	-0.151925	-0.0656674	-0.0320568	-0.132374	-0.227426	-0.063688	-0.0389846	0.0320568	-0.0381461	-0.11317	-0.0698534	-0.0694827
ENSG00000007047.14	ENSG00000007047	MARK4	33.5802	8.87461	83.22	14.63	0	0	0.384295	-0.111926	0.323584	0.169847	0.238926	0.335474	-0.107066	-0.208125	0.0978113	-0.305248	0.430267	-0.0222029	0.0349241	0.230297	-0.170018	-0.438152	-0.0887571	-0.110942	-0.0651721	-0.0459714	-0.542192	-0.106683	-0.26042	-0.191341	-0.0947921	-0.537333	-0.638392	-0.332455	-0.735514	0.0459714	-0.452469	-0.395342	-0.19997	-0.600284	-0.868418	-0.519024	-0.541208	-0.495439
ENSG00000109272.3	ENSG00000109272	PF4V1	0.039764	0.0924418	0.6431	0	77.619	82.8571	0.00779573	0.106318	0.0705874	-0.00277026	-0.0803344	-0.0581485	0.0496209	0.106321	0.0826295	-0.00408878	0.0483689	-0.0222332	0.109124	0.00425778	0.090783	-0.00762228	0.0265534	0.120442	0.0877756	-0.112646	-0.0141234	-0.0498541	-0.123212	-0.200776	-0.17859	-0.0708206	-0.0141205	-0.037812	-0.12453	-0.0720726	-0.142675	-0.0113173	-0.116184	-0.0296586	-0.128064	-0.0938881	0.0113173	-0.0326659
ENSG00000179626.3	ENSG00000179626	OR6C4	0.0043161	0.0196346	0.1764	0	92.8571	99.0476	-0.00391897	-0.0343646	-0.0577473	-0.0609142	-0.0645514	-0.0827957	-0.0569955	-0.083958	-0.0280088	0.053196	-0.0742608	-0.0222363	0.0313647	-0.0217627	0.00994007	0.00798301	-0.020551	-0.00280982	0.0281152	-0.057115	-0.0875607	-0.110943	-0.11411	-0.117747	-0.135992	-0.110192	-0.137154	-0.0812048	0.0218314	-0.127457	-0.0754323	-0.0218314	-0.0749587	-0.043256	-0.045213	-0.0737471	-0.0560059	-0.0250808
ENSG00000236371.5	ENSG00000236371	CT47A1	0.000160952	0.00233242	0.0338	0	99.5238	100	0.0895723	-0.058764	0.0484945	-0.073235	-0.0249128	-0.0758796	0.0100792	-0.0521078	0.0656102	-0.00779715	0.100412	-0.0222504	0.107068	0.0515373	-0.0439303	-0.00931854	-0.00684626	0.0503962	0.0580033	-0.0174959	-0.165832	-0.0585737	-0.180303	-0.131981	-0.182948	-0.0969889	-0.159176	-0.041458	-0.114865	-0.00665598	-0.129319	0.00665598	-0.0555309	-0.150999	-0.116387	-0.113914	-0.056672	-0.0490649
ENSG00000099992.15	ENSG00000099992	TBC1D10A	61.619	15.9862	140.1	26.94	0	0	0.407041	-0.108945	0.140707	-0.035295	-0.0209056	0.189028	-0.258273	-0.186637	0.12268	-0.381141	0.273995	-0.0223039	0.137025	0.151129	-0.20288	-0.458126	-0.0527495	-0.0704118	-0.040479	0.133046	-0.515986	-0.266334	-0.442336	-0.427947	-0.218013	-0.665314	-0.593678	-0.284361	-0.788182	-0.133046	-0.429345	-0.270016	-0.255912	-0.609921	-0.865168	-0.459791	-0.477453	-0.44752
ENSG00000198331.10	ENSG00000198331	HYLS1	2.25525	0.89317	5.581	0.6548	0	0	0.285985	-0.0501065	0.238654	-0.138231	-0.0936278	0.00327437	0.220525	-0.054916	0.252173	-0.128322	0.545708	-0.0224542	0.013051	0.0811503	-0.0696737	-0.125184	0.0697592	0.139459	-0.00598915	-0.259722	-0.595814	-0.307054	-0.683938	-0.639335	-0.542433	-0.325183	-0.600624	-0.293535	-0.674029	0.259722	-0.568162	-0.532657	-0.464557	-0.615381	-0.670892	-0.475948	-0.406248	-0.551697
ENSG00000110887.7	ENSG00000110887	DAO	0.00935918	0.0222707	0.2017	0	66.6667	99.0476	0.0269234	0.0616991	-0.0583359	-0.123419	-0.188645	-0.0796665	-0.0285485	-0.082429	0.0587986	0.0172685	-0.141754	-0.0224954	0.0400478	0.0798149	0.0322279	0.00661184	0.0130527	0.0515966	0.00593705	-0.0528915	-0.0181157	-0.138151	-0.203234	-0.268459	-0.159481	-0.108363	-0.162244	-0.0210162	-0.0625463	-0.221569	-0.10231	-0.0397671	0.0181157	-0.0475869	-0.073203	-0.0667621	-0.0282183	-0.0738778
ENSG00000144320.13	ENSG00000144320	LNPK	12.9633	3.36103	25.71	5.436	0	0	0.454455	-0.0840767	0.220791	-0.100925	-0.0209438	0.127408	0.122218	-0.109034	0.389204	-0.256078	0.360351	-0.0226182	0.00985595	0.244039	-0.0840935	-0.256901	0.15436	0.157216	0.0136233	0.0652508	-0.538532	-0.233664	-0.55538	-0.475399	-0.327047	-0.332237	-0.563489	-0.0652508	-0.710533	-0.0941043	-0.477073	-0.444599	-0.210416	-0.538548	-0.711356	-0.300095	-0.297239	-0.440832
ENSG00000184270.4	ENSG00000184270	HIST2H2AB	1.19114	1.37121	10.85	0	4.28571	5.2381	0.281195	-0.268009	0.180491	0.0156915	0.128315	0.241657	-0.0924652	0.00686201	0.115751	-0.339204	0.274622	-0.0226979	0.102822	0.257483	-0.142965	-0.479218	0.0593909	0.00554013	-0.0205376	0.0065727	-0.549204	-0.100703	-0.265503	-0.152879	-0.0395377	-0.37366	-0.274333	-0.165444	-0.620399	-0.0065727	-0.303893	-0.178373	-0.0237115	-0.42416	-0.760412	-0.221804	-0.275655	-0.301732
ENSG00000275111.4	ENSG00000275111	ZNF2	2.7163	1.00406	5.949	0.5536	0	0	0.443547	-0.0707504	0.100453	-0.14524	-0.11072	-0.0022715	-0.0212425	-0.09033	0.303152	-0.30927	0.321565	-0.0227957	0.00219821	0.0356794	-0.206414	-0.315473	0.0866987	0.024822	-0.0139715	0.121982	-0.514298	-0.343094	-0.588788	-0.554267	-0.445819	-0.46479	-0.533877	-0.140396	-0.752817	-0.121982	-0.466343	-0.441349	-0.407868	-0.649962	-0.75902	-0.356849	-0.418725	-0.457519
ENSG00000058085.14	ENSG00000058085	LAMC2	25.3007	11.5602	70.24	8.742	0	0	0.344116	-0.0515109	0.1775	0.0251404	0.0662768	0.144325	-0.0774686	-0.114704	0.187014	-0.3019	0.276469	-0.0228056	0.0243695	0.208355	-0.0576972	-0.245577	-0.042141	0.0153316	-0.0763861	0.0676466	-0.395627	-0.166616	-0.318975	-0.277839	-0.199791	-0.421584	-0.45882	-0.157101	-0.646016	-0.0676466	-0.366921	-0.319746	-0.135761	-0.401813	-0.589693	-0.386257	-0.328784	-0.420502
ENSG00000129864.6	ENSG00000129864	VCY	0.00131071	0.0109475	0.1019	0	98.5714	99.5238	0.0133848	-0.0109945	-0.0461665	-0.0390135	-0.0280693	0.0702064	0.137436	0.0602332	0.0748926	0.00384765	0.120398	-0.0228243	0.0115461	0.0520147	0.0237615	-0.0633769	0.0613701	0.0314778	0.0677689	-0.124051	-0.148431	-0.183603	-0.17645	-0.165506	-0.0672298	0.0170379	-0.077203	-0.0625436	-0.133589	-0.0170379	-0.16026	-0.12589	-0.0854215	-0.113675	-0.200813	-0.0760661	-0.105958	-0.0696673
ENSG00000125124.11	ENSG00000125124	BBS2	47.7553	14.8514	90.95	13.89	0	0	0.20403	0.0417456	0.0779458	-0.229163	-0.226203	-0.144956	0.0299476	-0.168499	0.190946	-0.120458	0.0650166	-0.0228711	-0.0738914	0.00646794	-0.0222048	-0.00337144	0.0794213	0.147631	-0.0898153	0.0130843	-0.162284	-0.126084	-0.433193	-0.430233	-0.348986	-0.174082	-0.372529	-0.0130843	-0.324488	-0.139013	-0.226901	-0.277921	-0.197562	-0.226235	-0.207401	-0.124609	-0.0563992	-0.293845
ENSG00000028277.21	ENSG00000028277	POU2F2	1.24176	0.473197	3.136	0.1876	0	0	-0.0127926	0.224522	-0.0757844	-0.117483	-0.162686	-0.195147	-0.0711543	-0.137963	0.184045	-0.00649073	-0.223668	-0.0228744	-0.00898535	0.0938731	0.143661	0.198231	0.189159	0.21651	0.0939228	-0.237315	0.0080121	-0.300307	-0.342005	-0.387208	-0.41967	-0.295676	-0.362485	-0.0404775	-0.231013	-0.44819	-0.247397	-0.233508	-0.130649	-0.0808608	-0.0262912	-0.0353635	-0.0080121	-0.130599
ENSG00000078900.14	ENSG00000078900	TP73	8.769	4.89755	25.54	1.258	0	0	0.337514	-0.0658105	0.140905	-0.190357	-0.179526	0.164551	0.312828	-0.0498168	0.454912	-0.195499	0.383427	-0.022889	0.133311	0.164681	-0.0978863	-0.325839	0.188701	0.235228	0.11992	-0.117398	-0.520722	-0.314007	-0.645269	-0.634438	-0.290361	-0.142083	-0.504729	0.0714848	-0.650411	-0.0714848	-0.477801	-0.321601	-0.290231	-0.552798	-0.780751	-0.266211	-0.219684	-0.334992
ENSG00000153832.11	ENSG00000153832	FBXO36	4.87434	1.61841	10.54	1.405	0	0	0.287701	-0.100097	0.299669	0.011196	0.101808	0.15432	-0.0546393	-0.154801	0.162364	-0.333603	0.259706	-0.0229377	0.0112992	0.287549	-0.0353623	-0.242459	0.0362832	0.0500191	-0.0339347	-0.0119678	-0.399765	0.0119678	-0.288473	-0.197861	-0.145349	-0.354308	-0.45447	-0.137304	-0.633272	-0.0399629	-0.322607	-0.28837	-0.0121203	-0.335031	-0.542128	-0.263386	-0.24965	-0.333604
ENSG00000185627.17	ENSG00000185627	PSMD13	112.859	15.816	165.7	80.19	0	0	0.231669	-0.00559834	0.31622	0.0989119	0.145967	0.0823411	-0.045046	-0.332984	0.193825	-0.184511	0.243287	-0.02295	-0.0336678	0.188144	0.0252211	-0.045827	-0.0617767	0.0956891	-0.0478747	-0.0845514	-0.321819	0.0729329	-0.217308	-0.170254	-0.233879	-0.361266	-0.649204	-0.122396	-0.500731	-0.0729329	-0.33917	-0.349888	-0.128076	-0.290999	-0.362047	-0.377997	-0.220531	-0.364095
ENSG00000283439.1	ENSG00000283439	RP11-104H15.12	0.0260091	0.0573918	0.6281	0	35.7143	96.1905	-0.124117	-0.0569887	-0.0567788	0.0397146	0.0652018	0.0599558	-0.026219	-0.0726055	-0.163769	0.0402057	-0.104227	-0.022994	0.0539444	-0.0192309	-0.0429309	-0.0493389	-0.139679	-0.127896	0.0168168	-0.189319	-0.12219	-0.121981	-0.0254872	0.00524601	-0.00524601	-0.0914207	-0.137807	-0.228971	-0.0249961	-0.169428	-0.0881957	-0.0112574	-0.0844327	-0.108133	-0.114541	-0.204881	-0.193098	-0.0483849
ENSG00000171431.3	ENSG00000171431	KRT20	0.367919	0.42302	4.254	0	0.47619	8.57143	0.148731	0.0981111	-0.0131544	-0.0927934	-0.164566	-0.0843985	0.0333151	-0.0973728	0.118254	-0.0244709	-0.0207115	-0.0230028	-0.0908968	-0.141061	-0.0950685	0.00631804	-0.0598002	0.0153853	-0.00904554	0.0304772	-0.0506199	-0.161885	-0.241524	-0.313297	-0.23313	-0.115416	-0.246104	-0.0304772	-0.173202	-0.169443	-0.171734	-0.239628	-0.289792	-0.2438	-0.142413	-0.208531	-0.133346	-0.157777
ENSG00000234776.4	ENSG00000234776	C11orf94	0.34604	0.266763	1.437	0	11.4286	13.8095	-0.13506	-0.0250472	-0.0458603	0.020012	0.0579262	0.0931988	0.244083	0.0722454	-0.103034	0.0565522	0.0318412	-0.0230337	0.00629811	-0.0464813	-0.00747266	0.0543692	-0.0536251	-0.0169319	0.00027393	-0.379142	-0.26913	-0.289943	-0.224071	-0.186156	-0.150884	0.150884	-0.171837	-0.347117	-0.187531	-0.212242	-0.267116	-0.237785	-0.290564	-0.251555	-0.189713	-0.297708	-0.261015	-0.243809
ENSG00000204410.14	ENSG00000204410	MSH5	9.46138	2.97745	20.44	2.461	0	0	0.124232	-0.17258	0.0465306	-0.129794	-0.0945381	0.106466	0.103053	-0.181215	0.193475	-0.229522	0.226167	-0.0230751	-0.00895953	0.201835	-0.0597303	-0.249922	0.189311	0.17006	0.0509969	-0.101935	-0.398747	-0.179636	-0.355961	-0.320705	-0.119701	-0.123114	-0.407382	-0.0326921	-0.455689	0.0243319	-0.249242	-0.235126	-0.0243319	-0.285897	-0.476089	-0.0368559	-0.0561063	-0.17517
ENSG00000186470.13	ENSG00000186470	BTN3A2	19.2299	10.5874	77.92	1.355	0	0	0.543652	0.0612354	0.148157	-0.307495	-0.259671	-0.0666267	-0.116269	-0.157473	0.433545	-0.330656	0.274898	-0.0231108	0.00928089	0.0901615	-0.124401	-0.27051	0.145372	0.178982	0.0265273	0.110106	-0.482416	-0.395495	-0.851147	-0.803323	-0.610279	-0.65992	-0.701124	-0.110106	-0.874308	-0.268754	-0.566763	-0.534371	-0.45349	-0.668053	-0.814162	-0.39828	-0.36467	-0.517125
ENSG00000159224.4	ENSG00000159224	GIP	0.00248814	0.0110342	0.06725	0	94.7619	100	-0.0939264	0.0423237	-0.117241	0.101296	0.128054	0.0693685	-0.0664099	-0.0290099	-0.01764	0.0539928	0.0146966	-0.0231717	-0.0801678	-0.00161157	-0.0214275	0.05894	-0.0692583	-0.0427342	0.00137777	-0.221981	-0.0857307	-0.245296	-0.026758	0.026758	-0.058686	-0.194464	-0.157064	-0.145694	-0.0740616	-0.113358	-0.151226	-0.208222	-0.129666	-0.149482	-0.0691145	-0.197313	-0.170789	-0.126677
ENSG00000187545.5	ENSG00000187545	PRAMEF10	0.0015409	0.0101228	0.121	0	96.1905	99.5238	-0.0231817	0.140198	0.0187468	-0.0543143	-0.117416	-0.159054	-0.0528825	0.0942266	-0.0110354	0.108296	-0.0425247	-0.0232283	-0.0440003	-0.0904028	-0.0158633	0.120255	-0.0205008	0.00629375	0.0921924	-0.16338	0.0199436	-0.121451	-0.194513	-0.257614	-0.299252	-0.193081	-0.0459716	-0.151234	-0.0319027	-0.182723	-0.163426	-0.184198	-0.230601	-0.156062	-0.0199436	-0.160699	-0.133904	-0.0480057
ENSG00000114650.18	ENSG00000114650	SCAP	64.935	13.0182	105.8	35.94	0	0	-0.0383412	0.214784	-0.00844596	-0.12149	-0.109336	0.00848602	0.387099	-0.131924	0.173719	0.0969537	0.0443965	-0.0232833	-0.059571	0.0640025	0.0857529	0.18848	0.0532704	0.223898	0.00371457	-0.42544	-0.172315	-0.395545	-0.508589	-0.496435	-0.378613	0.163201	-0.519023	-0.21338	-0.290145	-0.342702	-0.410382	-0.44667	-0.323096	-0.301346	-0.198618	-0.333828	-0.163201	-0.383384
ENSG00000186094.16	ENSG00000186094	AGBL4	0.14296	0.0840134	0.517	0.01544	0	32.381	0.117436	0.354376	0.105308	-0.0163969	-0.053233	0.0486459	0.130948	-0.0652159	0.202006	0.00201269	0.233207	-0.0233443	-0.058435	0.0515438	-0.00902541	0.00564263	0.135814	0.0059506	-0.0375651	-0.23694	0.121169	-0.249068	-0.370773	-0.407609	-0.30573	-0.223428	-0.419592	-0.15237	-0.352363	-0.121169	-0.37772	-0.412811	-0.302832	-0.363401	-0.348733	-0.218562	-0.348425	-0.391941
ENSG00000227800.1	ENSG00000227800	IGHD4-17	0.0245143	0.254298	3.016	0	99.0476	99.0476	-0.0588695	-0.107954	-0.0481141	0.0397226	0.0641136	0.0347065	-0.0866102	-0.0346712	-0.132998	-0.02866	0.0321012	-0.0233516	0.00362149	-0.116048	-0.0741225	-0.0438032	-0.101978	-0.0695491	0.0762287	-0.135098	-0.184182	-0.124343	-0.0365061	-0.0121151	-0.0415222	-0.162839	-0.1109	-0.209226	-0.104889	-0.0441275	-0.0995803	-0.0726072	-0.192277	-0.150351	-0.120032	-0.178207	-0.145778	0.0121151
ENSG00000165584.15	ENSG00000165584	SSX3	0.00363333	0.0129432	0.09186	0	89.0476	100	0.000228263	-0.0364408	0.0441846	-0.00820969	0.0736149	-0.077203	-0.0562195	0.0556559	-0.070044	0.0922456	-0.00754744	-0.0233605	0.00478755	-0.0229685	0.0134229	0.0307677	-0.120169	-0.0831127	-0.0312744	-0.0920173	-0.128686	-0.048061	-0.100455	-0.0186307	-0.169449	-0.148465	-0.0365897	-0.16229	0.0186307	-0.099793	-0.115606	-0.087458	-0.115214	-0.0788227	-0.0614779	-0.212415	-0.175358	-0.12352
ENSG00000204060.6	ENSG00000204060	FOXO6	4.04416	1.78874	13.78	0.8517	0	0	0.267475	-0.154652	0.209457	0.117815	0.157712	0.395428	-0.0305447	-0.108108	0.2082	-0.249391	0.33288	-0.0234217	0.0878676	0.398215	0.0153948	-0.426608	0.148694	0.0177918	0.0228409	-0.13074	-0.552867	-0.188758	-0.2804	-0.240503	-0.00278691	-0.42876	-0.506323	-0.190015	-0.647606	-0.0653348	-0.421637	-0.310347	0.00278691	-0.38282	-0.824823	-0.249521	-0.380423	-0.375374
ENSG00000198399.14	ENSG00000198399	ITSN2	20.3285	5.83817	40.37	7.832	0	0	0.37732	0.178932	0.0670526	-0.285948	-0.221694	-0.179526	-0.178515	-0.245527	0.235687	-0.337266	0.082083	-0.0235916	-0.141271	-0.086294	-0.26043	-0.12227	0.0174615	0.025142	-0.0538231	0.141633	-0.198388	-0.310267	-0.663268	-0.599014	-0.556846	-0.555835	-0.622847	-0.141633	-0.714586	-0.295237	-0.400912	-0.518591	-0.463614	-0.63775	-0.499589	-0.359858	-0.352178	-0.431143
ENSG00000138134.11	ENSG00000138134	STAMBPL1	2.53671	1.13984	6.957	0.5876	0	0	0.482915	-0.190457	0.162222	-0.229689	-0.185755	0.0598936	-0.103333	-0.176401	0.366463	-0.445831	0.260348	-0.0236017	0.0716038	0.196605	-0.244297	-0.517499	0.203454	0.120783	0.0273026	0.116452	-0.673372	-0.320693	-0.712604	-0.66867	-0.423021	-0.586248	-0.659316	-0.116452	-0.928746	-0.222567	-0.506517	-0.411311	-0.28631	-0.727212	-1.00041	-0.27946	-0.362132	-0.455612
ENSG00000215271.7	ENSG00000215271	HOMEZ	5.64675	1.81226	10.9	1.164	0	0	0.507037	-0.0092396	0.0959201	-0.285378	-0.242658	-0.136501	0.010214	-0.115438	0.325671	-0.239466	0.316926	-0.0237246	-0.031755	-0.0576997	-0.190305	-0.187647	-0.0476917	0.017009	0.00100489	0.181366	-0.516276	-0.411117	-0.792415	-0.749695	-0.643538	-0.496823	-0.622474	-0.181366	-0.746503	-0.190111	-0.530761	-0.538792	-0.564736	-0.697341	-0.694684	-0.554728	-0.490028	-0.506032	Keratinocyte (other)
ENSG00000186297.11	ENSG00000186297	GABRA5	0.0387182	0.0662427	0.7713	0	25.2381	93.3333	0.182819	-0.0494839	0.152873	-0.0275959	0.00395469	0.0980156	0.0714799	-0.0972717	0.146895	-0.153685	0.175254	-0.0237355	0.109795	0.148145	0.00311015	-0.138338	0.0362351	0.0413383	0.0168891	0.00756491	-0.232303	-0.029946	-0.210415	-0.178864	-0.0848031	-0.111339	-0.28009	-0.0359238	-0.336503	-0.00756491	-0.206554	-0.0730236	-0.034674	-0.179709	-0.321157	-0.146584	-0.14148	-0.16593
ENSG00000161277.10	ENSG00000161277	THAP8	8.13824	3.41999	28.91	2.101	0	0	0.526689	0.0274836	0.209736	-0.20656	-0.232528	-0.0288371	-0.0681913	-0.232579	0.320676	-0.316914	0.315661	-0.023825	-0.0233417	-0.0240213	-0.184711	-0.2886	-0.00840847	-0.00260649	0.0192504	0.206013	-0.499205	-0.316953	-0.733248	-0.759217	-0.555526	-0.59488	-0.759267	-0.206013	-0.843602	-0.211028	-0.550514	-0.55003	-0.55071	-0.7114	-0.815289	-0.535097	-0.529295	-0.507438	Keratinocyte (other)
ENSG00000110628.13	ENSG00000110628	SLC22A18	21.38	5.97366	39.65	7.313	0	0	0.223352	-0.1495	0.0386771	-0.0450488	-0.0301767	0.209945	0.156198	-0.138884	0.22272	-0.173453	0.197364	-0.0239867	0.0624404	0.104676	-0.0624716	-0.236016	-0.0123144	0.106209	-0.0140348	0.000631669	-0.372851	-0.184675	-0.2684	-0.253528	-0.0134069	-0.0671534	-0.362235	-0.000631669	-0.396804	-0.0259875	-0.247338	-0.160911	-0.118676	-0.285823	-0.459367	-0.235666	-0.117143	-0.237386
ENSG00000173124.14	ENSG00000173124	ACSM6	2.63009	4.92291	48.21	0	0.47619	12.381	-0.11141	0.0232629	0.0121057	-0.014525	-0.014721	0.180708	0.886991	0.00936918	0.141364	0.110402	0.0662208	-0.023987	0.130847	0.0644123	0.0631448	0.052739	0.100679	0.251464	0.11232	-0.998401	-0.863728	-0.874885	-0.901516	-0.901712	-0.706283	0.635528	-0.877622	-0.745627	-0.776589	-0.82077	-0.910978	-0.756144	-0.822579	-0.823846	-0.834252	-0.786312	-0.635528	-0.774671	Sebaceous Gland cells
ENSG00000188566.13	ENSG00000188566	NDOR1	19.3532	4.47692	41.89	8.056	0	0	0.10613	-0.0571319	-0.00812472	-0.0482233	-0.0513084	0.119002	-0.0419171	-0.114158	0.112362	-0.18224	0.101579	-0.0240329	-0.0274865	0.119841	-0.0532376	-0.129848	0.193321	0.0881599	-0.0242164	-0.0871915	-0.250453	-0.201446	-0.241545	-0.24463	-0.0743197	-0.235238	-0.307479	-0.0809595	-0.375562	-0.0917422	-0.217354	-0.220808	-0.0734802	-0.246559	-0.323169	0.0734802	-0.105161	-0.217538
ENSG00000100949.14	ENSG00000100949	RABGGTA	34.3729	6.57614	64.08	22.11	0	0	-0.069731	-0.025289	-0.0801059	0.0368736	0.0178624	0.13419	0.20618	-0.156512	0.0895864	-0.001603	0.078401	-0.024063	-0.0388159	0.00737618	-0.00856842	0.0592913	0.0787509	0.156065	-0.020683	-0.275911	-0.231469	-0.286286	-0.169306	-0.188317	-0.0719895	0.0501147	-0.362692	-0.116593	-0.207783	-0.127779	-0.230243	-0.244996	-0.198804	-0.214748	-0.146888	-0.127429	-0.0501147	-0.226863
ENSG00000100341.11	ENSG00000100341	PNPLA5	6.71979	11.3109	66	0	0.47619	1.90476	-0.195874	0.204412	-0.0276625	0.0416417	0.00979312	0.131444	0.800406	-0.0223763	0.0605779	0.172473	-0.019729	-0.0241489	0.00891565	0.00249871	0.096447	0.1786	0.0327465	0.216992	0.0523379	-0.99628	-0.595994	-0.828069	-0.758765	-0.790613	-0.668963	0.583414	-0.822783	-0.739828	-0.627933	-0.820135	-0.824555	-0.791491	-0.797908	-0.703959	-0.621806	-0.76766	-0.583414	-0.748068	Sebaceous Gland cells
ENSG00000139926.15	ENSG00000139926	FRMD6	34.5945	10.0222	62.35	14.03	0	0	0.458533	0.206902	0.260574	-0.0953557	-0.0213738	0.033991	-0.0521147	-0.237774	0.375972	-0.271721	0.343457	-0.0242201	-0.0774643	0.196409	-0.129963	-0.226562	0.175154	0.108022	0.0276841	0.0825608	-0.251631	-0.197959	-0.553889	-0.479907	-0.424542	-0.510648	-0.696307	-0.0825608	-0.730254	-0.115075	-0.482753	-0.535997	-0.262124	-0.588496	-0.685095	-0.283379	-0.350511	-0.430849
ENSG00000129255.15	ENSG00000129255	MPDU1	34.8047	7.06107	63.36	17.95	0	0	0.0827672	-0.0281395	0.252098	0.182536	0.222719	0.261232	0.263062	-0.126253	0.0958095	-0.0569973	0.272609	-0.0242343	0.0481687	0.109773	0.0216621	-0.0358112	-0.0103653	0.0970266	-0.0470746	-0.189842	-0.300749	-0.0205115	-0.090073	-0.0498905	-0.0113775	-0.0095471	-0.398862	-0.1768	-0.329606	0.0095471	-0.296844	-0.224441	-0.162837	-0.250947	-0.30842	-0.282975	-0.175583	-0.319684
ENSG00000171815.5	ENSG00000171815	PCDHB1	0.00455782	0.00818766	0.06858	0	58.0952	100	-0.0950901	-0.0455043	-0.0777045	-0.0440451	-0.0261528	-0.0698715	-0.0932596	0.0396651	-0.0925156	0.0481907	-0.00118167	-0.0242536	0.00145132	-0.00507031	0.00184322	-0.0320182	0.0416888	-0.0244191	0.0257183	-0.143281	-0.0936949	-0.125895	-0.0922357	-0.0743435	-0.118062	-0.14145	-0.00852562	-0.140706	0.00650187	-0.0493723	-0.0724443	-0.0467394	-0.053261	-0.0463475	-0.0802089	-0.00650187	-0.0726097	-0.0224724
ENSG00000204478.9	ENSG00000204478	PRAMEF20	0.00346557	0.0269483	0.3756	0	94.2857	99.5238	-0.0268016	0.0200841	0.0199775	-0.0493367	-0.0964894	-0.0299567	0.00373818	0.0772348	-0.113263	0.0653696	0.0298483	-0.0242877	0.0437624	-0.0509838	0.0225692	0.0470717	0.00740791	-0.0648365	0.117236	-0.144037	-0.0971515	-0.0972581	-0.166572	-0.213725	-0.147192	-0.113497	-0.0400008	-0.230498	-0.0518661	-0.0873873	-0.141523	-0.0734732	-0.168219	-0.0946664	-0.070164	-0.109828	-0.182072	0.0400008
ENSG00000124391.4	ENSG00000124391	IL17C	0.611414	3.01728	42.49	0	17.1429	39.5238	0.0140063	0.18862	-0.0449531	-0.0325019	-0.12472	-0.108621	0.00932996	-0.0541139	0.0641432	-0.0310091	-0.190416	-0.024306	-0.0445759	-0.128773	-0.0425627	0.0470976	-0.125441	0.0685202	-0.0294935	-0.174614	0.1201	-0.233573	-0.221122	-0.313341	-0.297241	-0.17929	-0.242734	-0.124477	-0.219629	-0.379036	-0.212926	-0.233196	-0.317394	-0.231183	-0.141523	-0.314061	-0.1201	-0.218114
ENSG00000083093.9	ENSG00000083093	PALB2	7.63305	2.03213	14.14	3.459	0	0	0.493158	-0.0194964	0.279094	-0.153544	-0.0605135	-0.00411011	0.0306655	-0.190967	0.388411	-0.314814	0.396564	-0.024406	-0.0530635	0.118195	-0.157048	-0.173568	0.0472763	0.149578	-0.0550826	0.0965942	-0.512655	-0.214065	-0.646702	-0.553672	-0.497268	-0.462493	-0.684125	-0.104748	-0.807972	-0.0965942	-0.517564	-0.546222	-0.374963	-0.650207	-0.666726	-0.445882	-0.343581	-0.548241
ENSG00000244242.1	ENSG00000244242	IFITM10	10.2912	4.57599	27.45	2.328	0	0	-0.15235	0.219162	0.014484	0.0681042	0.00276715	-0.0830449	-0.0419436	0.0162395	-0.116509	0.109448	-0.181092	-0.0244647	0.0403365	0.050667	0.215042	0.270953	0.0101109	0.128541	0.0583134	-0.423303	-0.0517903	-0.256469	-0.202848	-0.268185	-0.353997	-0.312896	-0.254713	-0.387462	-0.161504	-0.452045	-0.295417	-0.230616	-0.220285	-0.0559105	0.0517903	-0.260842	-0.142411	-0.212639
ENSG00000206418.3	ENSG00000206418	RAB12	50.5368	12.0684	91.54	26.28	0	0	0.341778	-0.142614	0.140575	-0.258533	-0.117281	-0.021512	-0.104392	-0.203122	0.197102	-0.312907	0.180606	-0.0245259	-0.0356366	0.182571	-0.126476	-0.249087	0.097122	0.0940428	-0.0443349	0.144676	-0.484392	-0.201203	-0.600311	-0.459059	-0.36329	-0.44617	-0.544899	-0.144676	-0.654684	-0.161172	-0.366304	-0.377414	-0.159207	-0.468254	-0.590865	-0.244656	-0.247735	-0.386113
ENSG00000184140.5	ENSG00000184140	OR4F6	0.00307562	0.022224	0.2802	0	96.6667	99.5238	0.040372	0.0402804	0.0866006	-0.0343292	0.0297896	-0.0584166	-0.104118	-0.0335189	0.0108554	-0.043718	-0.0171918	-0.0245428	-0.0601562	0.0323279	0.0131263	-0.0256401	0.0471529	0.0219253	0.0545977	-0.0462286	-0.0463202	0.0320029	-0.12093	-0.0568111	-0.145017	-0.190719	-0.12012	-0.0757452	-0.130319	-0.103792	-0.111143	-0.146757	-0.0542727	-0.0734743	-0.112241	-0.0394477	-0.0646753	-0.0320029
ENSG00000106648.13	ENSG00000106648	GALNTL5	0.0218462	0.0471256	0.358	0	60.4762	93.3333	-0.163237	-0.0448639	-0.161851	0.0940267	0.0792868	0.109293	0.316583	0.0295923	-0.101173	0.153247	-0.0452967	-0.0245438	0.0915258	-0.00757715	0.0889295	0.0810683	-0.0340073	0.092039	-0.0679018	-0.47982	-0.361447	-0.478434	-0.222556	-0.237296	-0.20729	0.163336	-0.28699	-0.417755	-0.163336	-0.36188	-0.341127	-0.225057	-0.32416	-0.227653	-0.235514	-0.35059	-0.224544	-0.384485
ENSG00000013275.7	ENSG00000013275	PSMC4	88.9957	17.0302	158.9	51.78	0	0	0.195692	0.0224643	0.307648	0.234568	0.280671	0.19643	0.0259645	-0.213944	0.131331	-0.156861	0.325519	-0.0246234	-0.0102508	0.186366	0.0106158	-0.0729666	-0.121576	0.0422295	-0.00704582	-0.129827	-0.303054	-0.0178709	-0.0909503	-0.0448475	-0.129088	-0.299554	-0.539463	-0.194187	-0.48238	0.0178709	-0.350142	-0.335769	-0.139153	-0.314903	-0.398485	-0.447094	-0.283289	-0.332564
ENSG00000187821.8	ENSG00000187821	HELT	1.71377	1.22643	6.624	0.06379	0	1.42857	-0.110431	0.0818998	-0.15225	-0.0156488	-0.0223737	-0.0132056	-0.0686502	0.0999014	-0.141442	-0.00520626	-0.177481	-0.0246817	0.0164597	-0.0320807	0.0270666	0.0268356	-0.0103726	-0.0359675	-0.0853447	-0.210332	-0.0180015	-0.252152	-0.11555	-0.122275	-0.113107	-0.168552	0.0180015	-0.241343	-0.105108	-0.277382	-0.124583	-0.0834416	-0.131982	-0.0728347	-0.0730657	-0.110274	-0.135869	-0.185246
ENSG00000186834.3	ENSG00000186834	HEXIM1	40.8822	12.9416	108.6	22.41	0	0	0.0840309	0.0574607	0.144848	0.0380915	0.0512307	0.101246	0.101284	-0.105804	0.212506	9.73372e-06	0.166643	-0.0247156	-0.0649689	0.241949	0.0884875	0.0374994	0.255587	0.152523	0.027585	-0.171557	-0.198127	-0.110739	-0.217496	-0.204357	-0.154341	-0.154304	-0.361391	-0.0430814	-0.255578	-0.0889443	-0.280303	-0.320556	-0.0136386	-0.1671	-0.218088	0.0136386	-0.103064	-0.228002
ENSG00000105205.6	ENSG00000105205	CLC	0.0720568	0.13642	0.8458	0	64.2857	72.381	0.0328982	0.0493703	0.135459	-0.0609149	-0.0989358	0.0499581	0.0539362	-0.0786365	0.120495	-0.0075815	0.0519141	-0.0247178	0.00754748	0.173212	0.0167681	-0.0278414	0.0876556	0.142641	0.165657	-0.140314	-0.123841	-0.0377526	-0.234127	-0.272148	-0.123254	-0.119276	-0.251848	-0.0527166	-0.180793	-0.121298	-0.19793	-0.165664	0.00755473	-0.156444	-0.201053	-0.0855562	-0.0305704	-0.00755473
ENSG00000166862.6	ENSG00000166862	CACNG2	0.0199857	0.0356355	0.2835	0	47.619	97.1429	0.126964	-0.0368282	0.183991	-0.0733003	-0.102816	0.0362869	-0.0782325	-0.0618373	0.0906595	-0.168706	0.160826	-0.0247339	-0.0230946	0.149588	0.0266105	-0.141698	0.170805	0.0578306	0.059632	-0.0570272	-0.220819	0.0131855	-0.257291	-0.286807	-0.147704	-0.262223	-0.245828	-0.0933314	-0.352697	-0.0231645	-0.208725	-0.207085	-0.0344026	-0.15738	-0.325689	-0.0131855	-0.12616	-0.124359
ENSG00000186526.12	ENSG00000186526	CYP4F8	60.2558	87.4439	703.4	0	0.47619	1.42857	-0.131344	-0.133859	-0.0340023	-0.0131685	0.000447045	0.239694	0.795069	-0.0101998	0.0618266	0.0175933	0.097989	-0.024813	0.122903	0.0730558	-0.0214351	-0.128639	0.0968445	0.173876	0.0291303	-0.926412	-0.928928	-0.829071	-0.808237	-0.794622	-0.555374	0.555374	-0.805268	-0.733242	-0.777475	-0.69708	-0.819882	-0.672166	-0.722013	-0.816504	-0.923708	-0.698224	-0.621193	-0.765938	Sebaceous Gland cells
ENSG00000214309.4	ENSG00000214309	MBLAC1	3.7421	1.28535	9.913	1.451	0	0	-0.022789	-0.0035279	0.0550762	0.330108	0.225476	0.290665	-0.00150755	0.0721874	0.0116212	0.00256805	0.0946117	-0.0248506	0.108215	0.123681	0.0886761	-0.0921762	0.110605	-0.000396945	-0.0142492	-0.352897	-0.333636	-0.275032	0.0394431	-0.104633	-0.0394431	-0.331616	-0.257921	-0.318487	-0.32754	-0.235497	-0.354959	-0.221893	-0.206427	-0.241432	-0.422284	-0.219504	-0.330505	-0.344357
ENSG00000142937.11	ENSG00000142937	RPS8	1387.24	351.791	2267	578.9	0	0	0.309614	-0.0675164	-0.0133499	-0.234691	-0.121005	-0.0120393	-0.0569691	-0.183751	0.212837	-0.318386	0.108148	-0.024874	-0.0125674	-0.049616	-0.23736	-0.243857	0.0304771	0.0267273	-0.0139228	0.0967768	-0.377131	-0.322964	-0.544305	-0.430619	-0.321653	-0.366583	-0.493365	-0.0967768	-0.628	-0.201466	-0.334488	-0.322181	-0.35923	-0.546974	-0.553471	-0.279137	-0.282887	-0.323537
ENSG00000181649.5	ENSG00000181649	PHLDA2	33.1367	27.66	254.3	8.034	0	0	-0.0482185	-0.0742045	0.00943764	0.266718	0.311485	0.26536	-0.0226264	-0.000362374	-0.13669	-0.130115	0.0678919	-0.0248772	0.051665	-0.0615804	-0.12582	-0.208364	-0.137889	-0.205084	-0.094454	-0.359703	-0.385689	-0.302047	-0.0447662	0.0447662	-0.0461245	-0.334111	-0.311847	-0.448174	-0.4416	-0.243593	-0.336362	-0.25982	-0.373065	-0.437305	-0.519849	-0.449374	-0.516569	-0.405939
ENSG00000151577.12	ENSG00000151577	DRD3	0.00673767	0.0225468	0.1976	0	85.7143	98.0952	-0.00285104	-0.0837322	0.00275203	-0.0492046	-0.000149775	0.0228193	0.0267608	0.0379635	-0.019775	-0.095459	-0.0502956	-0.0248781	-0.0175268	0.0448469	-0.0102255	-0.0301765	-0.060071	0.0374828	-0.0493585	-0.0476979	-0.128579	-0.0420949	-0.0940515	-0.0449967	-0.0220276	-0.0180861	-0.00688338	-0.0646219	-0.140306	-0.0951425	-0.069725	-0.0623737	0.00688338	-0.0550723	-0.0750234	-0.104918	-0.00736412	-0.0942054
ENSG00000221866.9	ENSG00000221866	PLXNA4	3.10229	1.81626	10.75	0.3018	0	0	-0.0622736	0.428001	-0.00663837	-0.0533527	-0.123663	-0.295408	0.0919615	-0.00750371	0.046764	0.285787	-0.129945	-0.0249383	-0.0947247	-0.197653	0.162629	0.512133	-0.0420179	0.108047	0.0422346	-0.574407	-0.0841321	-0.518771	-0.565486	-0.635796	-0.807541	-0.420172	-0.519637	-0.465369	-0.226346	-0.642078	-0.537071	-0.606858	-0.709786	-0.349504	0.0841321	-0.554151	-0.404086	-0.469898
ENSG00000175087.9	ENSG00000175087	PDIK1L	6.72008	2.61629	15.38	1.787	0	0	0.43958	-0.0701568	0.21758	-0.1598	-0.0781008	0.0536757	0.0652591	-0.0682251	0.337369	-0.282785	0.330166	-0.0250057	0.0199442	0.158754	-0.133992	-0.220187	0.131288	0.164811	-0.0191261	0.102211	-0.509737	-0.222	-0.59938	-0.517681	-0.385904	-0.374321	-0.507805	-0.102211	-0.722365	-0.109414	-0.464586	-0.419636	-0.280826	-0.573572	-0.659767	-0.308292	-0.274769	-0.458706
ENSG00000167625.10	ENSG00000167625	ZNF526	5.95375	2.07774	11.9	1.803	0	0	0.524415	-0.0674699	0.187733	-0.19253	-0.130834	0.00129257	-0.113703	-0.141494	0.248838	-0.349436	0.332996	-0.0250217	0.0185039	0.0118472	-0.224662	-0.382414	-0.0567989	-0.0366505	-0.036532	0.191419	-0.591885	-0.336682	-0.716945	-0.655249	-0.523122	-0.638118	-0.665909	-0.275577	-0.87385	-0.191419	-0.549436	-0.505911	-0.512568	-0.749077	-0.906828	-0.581214	-0.561065	-0.560947	Keratinocyte (other)
ENSG00000150779.11	ENSG00000150779	TIMM8B	68.3238	19.4974	141.6	28.61	0	0	0.204799	-0.279865	0.154487	0.103375	0.202786	0.308599	0.102509	-0.117896	0.18148	-0.24812	0.331235	-0.0250659	0.0638725	0.261734	-0.0868415	-0.338279	0.120347	0.0968512	0.0198029	-0.126435	-0.6111	-0.176748	-0.22786	-0.128449	-0.0226363	-0.228726	-0.449131	-0.149754	-0.579355	0.0226363	-0.356301	-0.267362	-0.0695012	-0.418076	-0.669514	-0.210888	-0.234384	-0.311432
ENSG00000176256.10	ENSG00000176256	HMGB4	0.054226	0.214198	2.462	0	58.5714	90.4762	-0.123338	-0.0010594	-0.0851538	-0.0781668	0.0131933	-0.0991161	-0.0566133	-0.116565	-0.148233	0.0521095	-0.0920057	-0.0251252	0.00321659	-0.0463897	0.00504379	0.0613993	-0.0236218	-0.0408316	-0.0122286	-0.184737	-0.0624587	-0.146553	-0.139566	-0.0482061	-0.160515	-0.118013	-0.177964	-0.209633	-0.00928985	-0.153405	-0.0865246	-0.0581827	-0.107789	-0.0563555	0.00928985	-0.0850211	-0.102231	-0.0736279
ENSG00000284018.1	ENSG00000284018	SSU72P5	0.000687762	0.00717409	0.08681	0	99.0476	100	-0.0780553	-0.00438212	-0.0851263	0.0445566	-0.0342585	0.00376783	0.0592494	0.0989062	-0.0603683	-0.0153024	-0.0909546	-0.0252002	0.00477173	-0.0349645	0.0791439	0.0268717	0.0437622	0.0474735	0.0532505	-0.176962	-0.103288	-0.184032	-0.0543496	-0.133165	-0.0951383	-0.0396567	0.0197622	-0.159274	-0.114209	-0.189861	-0.124106	-0.0941344	-0.133871	-0.0197622	-0.0720345	-0.055144	-0.0514326	-0.0456556
ENSG00000213977.7	ENSG00000213977	TAX1BP3	190.821	42.133	321.9	102.5	0	0	0.477758	-0.0247057	0.332308	-0.0972852	-0.090514	0.0377371	-0.0255805	-0.195619	0.339402	-0.233434	0.289485	-0.025227	0.121343	0.271591	0.068003	-0.230762	0.0867294	0.130945	0.116381	0.138356	-0.502464	-0.14545	-0.575043	-0.568272	-0.440021	-0.503339	-0.673377	-0.138356	-0.711193	-0.188273	-0.502985	-0.356416	-0.206167	-0.409755	-0.70852	-0.391029	-0.346813	-0.361377
ENSG00000255524.7	ENSG00000255524	NPIPB8	0.0493407	0.0436974	0.2483	0	17.1429	89.5238	0.214291	-0.0840928	-0.0284065	-0.0848104	-0.149519	-0.0153796	-0.235305	-0.0701211	0.048978	-0.17046	0.0427985	-0.0252566	-0.064973	-0.0452627	-0.181453	-0.143017	-0.024232	-0.0159659	-0.00860177	0.165313	-0.298383	-0.242697	-0.299101	-0.363809	-0.22967	-0.449596	-0.284412	-0.165313	-0.38475	-0.171492	-0.239547	-0.279264	-0.259553	-0.395744	-0.357308	-0.238523	-0.230257	-0.222892
ENSG00000176083.17	ENSG00000176083	ZNF683	0.378244	0.48377	2.707	0	3.80952	32.381	0.256064	-0.065375	0.27247	-0.0229518	-0.0187743	0.159655	0.136917	-0.0555782	0.476454	-0.119304	0.243627	-0.0252596	0.184101	0.431629	0.11188	-0.200511	0.352656	0.451408	0.352137	-0.220389	-0.541829	-0.203983	-0.499405	-0.495228	-0.316799	-0.339537	-0.532032	0.025046	-0.595758	-0.232827	-0.501713	-0.292352	-0.0448247	-0.364574	-0.676965	-0.123797	-0.025046	-0.124317
ENSG00000226372.3	ENSG00000226372	DCAF8L1	0.0012249	0.0060847	0.04576	0	95.7143	100	-0.00922963	0.0636997	-0.0456447	-0.0111483	0.0321667	-0.0858127	-0.109544	-0.00997553	-0.0821878	0.00648603	-0.0907085	-0.0252985	-0.0704146	-0.0378964	0.000390184	0.0490874	-0.0461814	-0.070153	0.00728495	-0.0729293	0.0146123	-0.109344	-0.074848	-0.031533	-0.149512	-0.173243	-0.0736752	-0.145888	-0.0572137	-0.154408	-0.0889982	-0.134114	-0.101596	-0.0633095	-0.0146123	-0.109881	-0.133853	-0.0564147
ENSG00000162438.11	ENSG00000162438	CTRC	0.486616	0.560041	4.146	0	0.47619	8.57143	-0.100728	-0.0954801	-0.0658703	0.0171341	-0.0398228	0.0934439	-0.0355534	0.0167715	-0.0957097	-0.0109773	-0.0835011	-0.0254903	0.0635603	0.107761	0.0881652	-0.0387467	0.132255	0.0557224	0.0829048	-0.232982	-0.227735	-0.198125	-0.115121	-0.172077	-0.0388107	-0.167808	-0.115483	-0.227964	-0.143232	-0.215756	-0.157745	-0.0686943	-0.0244932	-0.0440895	-0.171001	0.0244932	-0.0765323	-0.0493499
ENSG00000173465.7	ENSG00000173465	SSSCA1	40.9868	9.40543	82.6	23.88	0	0	0.0651077	-0.00522865	0.0987018	0.0598181	0.134315	0.0686271	-0.146288	-0.153829	-0.0266306	-0.232179	0.0298434	-0.0256575	-0.0124304	0.0593762	-0.0168723	-0.107953	-0.167728	-0.0419206	-0.0207461	-0.0692074	-0.139544	-0.0356133	-0.074497	0.0356133	-0.065688	-0.280603	-0.288144	-0.160946	-0.366494	-0.104472	-0.159973	-0.146745	-0.0749389	-0.151187	-0.242268	-0.302043	-0.176236	-0.155061
ENSG00000143862.7	ENSG00000143862	ARL8A	59.1701	13.698	118.5	29.07	0	0	0.416418	-0.0709521	0.173937	-0.170329	-0.0744398	0.0117458	-0.197586	-0.207696	0.136724	-0.360593	0.131517	-0.0256585	0.0754235	0.139192	-0.0790814	-0.288189	-0.141123	-0.047836	-0.0604164	0.24248	-0.48737	-0.24248	-0.586747	-0.490858	-0.404672	-0.614003	-0.624113	-0.279694	-0.77701	-0.284901	-0.442076	-0.340994	-0.277226	-0.495499	-0.704607	-0.557541	-0.464254	-0.476834
ENSG00000105993.14	ENSG00000105993	DNAJB6	32.7257	7.42275	60.22	17.62	0	0	0.293385	0.0804551	0.190301	0.0905879	0.107133	0.104952	-0.168969	-0.119671	0.0738316	-0.21915	0.182719	-0.0256635	-0.133563	-0.0127819	-0.166239	-0.121581	-0.0877251	-0.0909354	-0.09421	0.103084	-0.21293	-0.103084	-0.202797	-0.186252	-0.188433	-0.462354	-0.413056	-0.219553	-0.512534	-0.110666	-0.319048	-0.426947	-0.306167	-0.459624	-0.414966	-0.38111	-0.38432	-0.387595
ENSG00000236424.7	ENSG00000236424	TSPY10	0.000195714	0.00208118	0.02641	0	99.0476	100	-0.0284431	0.0958881	-0.0133929	0.0349088	-0.0017549	0.0360057	-0.012681	0.0372265	-0.0738799	-0.0276574	-0.0279334	-0.0256701	-0.0202911	-0.116892	-0.0466879	-0.0671998	-0.114214	-0.105519	-0.00533271	-0.124331	0.0586616	-0.109281	-0.0609793	-0.097643	-0.0598825	-0.108569	-0.0586616	-0.169768	-0.123546	-0.123822	-0.121558	-0.116179	-0.21278	-0.142576	-0.163088	-0.210102	-0.201407	-0.101221
ENSG00000110700.6	ENSG00000110700	RPS13	1609.45	372.379	3336	843.1	0	0	0.297476	-0.0123415	0.0530988	-0.221393	-0.103737	-0.0874918	-0.108153	-0.201054	0.185478	-0.275899	0.132376	-0.0256796	-0.031642	-0.0774518	-0.176778	-0.128845	-0.023094	0.0196753	-0.00196656	0.111998	-0.309817	-0.244377	-0.518869	-0.401212	-0.384968	-0.405628	-0.49853	-0.111998	-0.573375	-0.1651	-0.323155	-0.329118	-0.374928	-0.474254	-0.426321	-0.32057	-0.277801	-0.299442
ENSG00000125319.14	ENSG00000125319	C17orf53	2.93313	0.866606	7.018	1.14	0	0	0.255822	-0.180338	0.391146	0.0287374	0.182449	0.201113	0.0839627	-0.0983662	0.219738	-0.168129	0.549137	-0.0257034	0.056374	0.403062	0.0770216	-0.27625	0.143482	0.117551	-0.0061976	-0.293314	-0.729475	-0.157991	-0.520399	-0.366688	-0.348023	-0.465174	-0.647503	-0.329399	-0.717265	0.146075	-0.57484	-0.492763	-0.146075	-0.472115	-0.825387	-0.405655	-0.431586	-0.555334
ENSG00000185015.7	ENSG00000185015	CA13	8.21014	2.57409	14.89	0.8558	0	0	0.351553	0.0714099	-0.0463125	-0.330373	-0.344686	-0.0790551	0.145755	-0.0828332	0.338072	-0.242308	0.13708	-0.025709	0.0277641	-0.0408859	-0.177291	-0.191444	0.0939847	0.161444	0.0532194	0.0134812	-0.280143	-0.397865	-0.681926	-0.696239	-0.430608	-0.205798	-0.434386	-0.0134812	-0.593861	-0.214473	-0.377262	-0.323789	-0.392439	-0.528843	-0.542997	-0.257568	-0.190109	-0.298333
ENSG00000174292.12	ENSG00000174292	TNK1	14.564	4.23916	36.9	7.568	0	0	0.278871	0.0112861	-0.0247607	-0.20953	-0.245038	-0.0201474	-0.0403843	-0.18777	0.185999	-0.174514	0.0833821	-0.0257177	-0.0181937	-0.0717418	-0.161118	-0.0886593	-0.0532442	0.0409364	0.0146127	0.0928713	-0.267585	-0.303631	-0.4884	-0.523909	-0.299018	-0.319255	-0.466641	-0.0928713	-0.453385	-0.195489	-0.304588	-0.297064	-0.350613	-0.439988	-0.36753	-0.332115	-0.237934	-0.264258
ENSG00000204519.10	ENSG00000204519	ZNF551	4.54857	1.49119	10.43	1.782	0	0	0.344579	-0.000896577	0.252681	-0.0858388	0.0341827	-0.005184	0.0919262	-0.0975301	0.259587	-0.146339	0.30628	-0.0257849	-0.0939137	0.0767663	-0.0786254	-0.0730266	0.00893034	0.0915738	-0.0555407	0.0382986	-0.345476	-0.091898	-0.430418	-0.310396	-0.349763	-0.252653	-0.442109	-0.0849917	-0.490919	-0.0382986	-0.370364	-0.438493	-0.267813	-0.423204	-0.417606	-0.335649	-0.253005	-0.40012
ENSG00000145888.10	ENSG00000145888	GLRA1	0.014043	0.0251223	0.1752	0	61.4286	98.5714	-0.0479867	-0.136914	-0.0742975	-0.104309	-0.043437	0.0102519	0.00789518	-0.0293254	-0.0147935	-0.0416048	0.078843	-0.025844	-0.140779	-0.0552098	-0.0646656	0.0599489	-0.0470584	0.0256658	-0.0955727	-0.12683	-0.215757	-0.153141	-0.183152	-0.12228	-0.0685911	-0.0709478	-0.108168	-0.0936365	-0.120448	0.0188941	-0.104687	-0.219622	-0.134053	-0.143509	-0.0188941	-0.125901	-0.0531773	-0.174416
ENSG00000185303.16	ENSG00000185303	SFTPA2	0.515307	1.25101	15.45	0	12.381	33.8095	-0.0680098	0.00554119	0.0715261	0.0468093	0.0325553	0.0631303	0.0490351	-0.00524006	0.0154649	0.0626687	0.0632271	-0.0259989	-0.0309795	0.0481581	0.0133373	0.0492496	0.0563803	0.0787257	0.0985661	-0.166576	-0.093025	-0.02704	-0.0517568	-0.0660108	-0.0354359	-0.049531	-0.103806	-0.0831013	-0.0358974	-0.0353391	-0.124565	-0.129546	-0.050408	-0.0852288	-0.0493166	-0.0421859	-0.0198404	0.0198404
ENSG00000167106.11	ENSG00000167106	FAM102A	75.3877	21.3708	174	20.63	0	0	0.204328	0.0164267	-0.0552725	-0.133485	-0.203957	-0.0973496	-0.208115	-0.0611409	0.0520511	-0.220472	-0.138205	-0.0260325	0.0714464	0.0387129	-0.0441274	-0.118812	-0.0232901	0.0569501	-0.00456181	0.132881	-0.187901	-0.2596	-0.337812	-0.408285	-0.301677	-0.412442	-0.265468	-0.152276	-0.4248	-0.342533	-0.23036	-0.132881	-0.165615	-0.248455	-0.323139	-0.227618	-0.147377	-0.208889
ENSG00000166118.7	ENSG00000166118	SPATA19	0.118297	0.15328	0.8563	0	37.619	58.5714	0.114305	-0.0502643	0.10001	-0.0988983	-0.0268343	-0.0194532	0.066952	-0.0859061	0.0970482	-0.0699006	0.137942	-0.0260619	0.0788804	0.103609	0.0107015	-0.101167	0.0356154	0.0531133	0.0740982	-0.0236373	-0.188206	-0.0379317	-0.23684	-0.164776	-0.157395	-0.0709899	-0.223848	-0.0408937	-0.207843	0.0236373	-0.164004	-0.0590615	-0.0343324	-0.12724	-0.239109	-0.102326	-0.0848286	-0.0638437
ENSG00000146453.12	ENSG00000146453	PNLDC1	3.48801	5.63813	29.38	0	0.47619	5.71429	-0.115491	-0.0356361	-0.0467638	-0.0666357	-0.00942212	0.155337	0.762129	0.00466267	0.0912419	0.090561	0.116305	-0.0263291	0.0289055	0.0160412	0.0255182	0.0376192	0.0445486	0.181025	-0.00798073	-0.877619	-0.797765	-0.808892	-0.828764	-0.771551	-0.606792	0.581103	-0.757466	-0.670887	-0.671568	-0.645823	-0.788458	-0.733223	-0.746087	-0.73661	-0.724509	-0.71758	-0.581103	-0.770109	Sebaceous Gland cells
ENSG00000215717.5	ENSG00000215717	TMEM167B	45.3046	15.8611	109.1	20.08	0	0	0.563278	0.0218386	0.274223	-0.23775	-0.132	-0.0727183	-0.133467	-0.164406	0.280062	-0.390337	0.26959	-0.0263298	0.0221357	0.104667	-0.175532	-0.291177	-0.0526368	0.0445009	-0.0442522	0.283216	-0.541439	-0.289055	-0.801028	-0.695278	-0.635996	-0.696745	-0.727684	-0.283216	-0.953615	-0.293688	-0.589608	-0.541142	-0.458611	-0.73881	-0.854455	-0.615915	-0.518777	-0.60753	Keratinocyte (other)
ENSG00000178177.15	ENSG00000178177	LCORL	2.08713	0.808711	6.391	0.4877	0	0	0.488934	-0.0865001	0.262853	-0.163815	-0.0935535	0.0708784	-0.0130451	-0.16362	0.3041	-0.342042	0.40685	-0.0263512	-0.042432	0.152693	-0.209223	-0.328428	0.108039	0.0719343	-0.0832126	0.0820845	-0.575434	-0.226081	-0.652749	-0.582488	-0.418056	-0.501979	-0.652555	-0.184835	-0.830976	-0.0820845	-0.515286	-0.531366	-0.336242	-0.698157	-0.817362	-0.380895	-0.417	-0.572147
ENSG00000198398.2	ENSG00000198398	TMEM207	0.0111761	0.0284778	0.1555	0	81.4286	97.619	0.0611213	0.0745107	0.0716445	-0.0142893	-0.0992296	-0.0248356	0.0744469	0.018668	0.0597965	0.0369772	-0.0470884	-0.0264027	-0.00480805	-0.0012516	0.11141	0.0683841	0.02688	0.0589084	0.0268562	-0.0502889	-0.0368995	-0.0397657	-0.125699	-0.21064	-0.136246	-0.0369633	-0.0927422	-0.0516137	-0.074433	-0.158499	-0.137813	-0.116218	-0.112662	0.0368995	-0.0430261	-0.0845302	-0.0525018	-0.084554
ENSG00000203910.8	ENSG00000203910	C1orf146	0.109255	0.101428	0.561	0	17.619	56.6667	-0.0452632	0.139802	-0.109365	-0.110933	-0.176433	-0.156687	0.104193	-0.0255919	0.0519619	0.0426615	-0.169494	-0.0264188	-0.00251726	-0.0179599	0.0830144	0.165624	0.0822319	0.130496	-0.0134728	-0.210887	-0.025822	-0.274989	-0.276557	-0.342057	-0.322311	-0.0614307	-0.191216	-0.113662	-0.122963	-0.335119	-0.192043	-0.168141	-0.183584	-0.0826096	0.025822	-0.0833922	-0.0351277	-0.179097
ENSG00000128346.10	ENSG00000128346	C22orf23	12.6558	5.45344	29.06	2.617	0	0	-0.193408	0.362639	-0.0750261	-0.0592362	-0.113624	-0.157045	0.190881	-0.017713	-0.00714994	0.232576	-0.157848	-0.0264215	-0.101655	-0.149137	0.122759	0.43538	0.00911412	0.064909	-0.00728692	-0.628789	-0.0727411	-0.510406	-0.494616	-0.549005	-0.592425	-0.244499	-0.453093	-0.44253	-0.202804	-0.593228	-0.461802	-0.537035	-0.584517	-0.312622	0.0727411	-0.426266	-0.370471	-0.442667
ENSG00000163263.6	ENSG00000163263	C1orf189	0.169785	0.184661	0.7989	0	36.1905	42.8571	0.018835	-0.0426935	-0.0101392	0.10588	0.176454	0.132682	-0.0643989	-0.0258792	-0.0193356	-0.0898349	0.0828124	-0.0264544	-0.0720604	-0.00549451	-0.0788205	-0.0342225	-0.101551	-0.0425842	-0.0630709	-0.157619	-0.219148	-0.186593	-0.0705747	0.0437718	-0.0437718	-0.240853	-0.202333	-0.19579	-0.266289	-0.0936418	-0.202909	-0.248515	-0.181949	-0.255275	-0.210677	-0.278005	-0.219038	-0.239525
ENSG00000141456.14	ENSG00000141456	PELP1	28.0926	4.97852	59.38	18.19	0	0	0.0371163	-0.0318158	-0.057037	-0.0371418	-0.0739222	-0.0140447	0.0150018	-0.171773	0.0921218	-0.0837754	-0.0766365	-0.0266557	-0.0248021	0.0839796	0.0837332	0.0735386	0.080372	0.107457	0.00812395	-0.0703409	-0.139273	-0.164494	-0.144599	-0.181379	-0.121502	-0.0924555	-0.279231	-0.0153354	-0.191233	-0.184094	-0.134113	-0.132259	-0.0234776	-0.023724	-0.0339186	-0.0270852	0.0153354	-0.0993333
ENSG00000203852.3	ENSG00000203852	HIST2H3A	0.0142281	0.0277551	0.2022	0	65.7143	98.0952	-0.0114032	-0.00467884	-0.115947	-0.0689104	-0.0658082	-0.0605488	-0.0317427	-0.0106516	-0.0466588	-0.0777506	-0.0146893	-0.0266723	0.0592625	-0.0713677	-0.0977897	-0.0769889	0.000474774	0.0645152	0.0110512	-0.0759184	-0.069194	-0.180462	-0.133426	-0.130323	-0.125064	-0.0962579	-0.0751668	-0.111174	-0.142266	-0.0792045	-0.0911875	-0.00525265	-0.135883	-0.162305	-0.141504	-0.0640404	0.00525265	-0.053464
ENSG00000163788.13	ENSG00000163788	SNRK	36.8285	16.0964	104.2	12.6	0	0	0.313135	0.129662	0.181197	-0.0745552	-0.0873912	-0.11057	-0.156004	-0.161104	0.0694715	-0.200362	0.0525226	-0.0267233	-0.129736	-0.0236992	-0.0808522	-0.0330525	-0.127434	-0.0441173	-0.171537	0.131939	-0.183473	-0.131939	-0.387691	-0.400527	-0.423705	-0.46914	-0.47424	-0.243664	-0.513497	-0.260613	-0.339859	-0.442871	-0.336835	-0.393988	-0.346188	-0.44057	-0.357253	-0.484673
ENSG00000225110.2	ENSG00000225110	LL0XNC01-16G2.1	0.00673197	0.0274742	0.3691	0	75.2381	99.5238	-0.010495	-0.0244976	-0.0921173	-0.0841779	-0.109224	0.0343196	0.0289641	-0.0575344	-0.0381112	0.0503264	-0.0553836	-0.0267284	0.0999664	0.0267027	-0.00227923	-0.0358338	-0.0484882	-0.0635146	-0.0133113	-0.110461	-0.124464	-0.192084	-0.184144	-0.20919	-0.0656469	-0.0710023	-0.157501	-0.138078	-0.04964	-0.15535	-0.126695	0.04964	-0.0732637	-0.102246	-0.1358	-0.148455	-0.163481	-0.113278
ENSG00000277535.2	ENSG00000277535	RP13-347D8.7	0.00235248	0.0138006	0.1609	0	95.7143	99.5238	0.0107079	-0.0633803	0.00703132	-0.105889	-0.0728566	-0.0237021	-0.0516279	0.00156258	-0.0375315	-0.00214601	-0.0175023	-0.0268457	0.023963	0.00848495	0.00369567	-0.0133838	-0.00572597	0.0326154	0.0293961	-0.0219075	-0.0959957	-0.0255841	-0.138504	-0.105472	-0.0563175	-0.0842433	-0.0310528	-0.0701469	-0.0347614	-0.0501177	-0.0594611	-0.00865236	-0.0241305	-0.0289197	-0.0459992	-0.0383414	0.00321926	-0.00321926
ENSG00000267368.1	ENSG00000267368	UPK3BL	34.8319	14.2971	86.08	7.381	0	0	0.0522464	-0.0364156	-0.0548464	-0.00462746	-0.0778604	-0.00411285	-0.00908834	-0.020842	0.050073	-0.0228899	0.0151666	-0.0268806	0.0606729	0.0112791	-0.0138384	-0.0782779	0.0364739	0.0610796	0.0721539	-0.0199075	-0.108569	-0.127	-0.0767813	-0.150014	-0.0762667	-0.0812422	-0.0929959	-0.0220809	-0.0950438	-0.0569873	-0.0990345	-0.011481	-0.0608748	-0.0859923	-0.150432	-0.03568	-0.0110743	0.0110743
ENSG00000127580.15	ENSG00000127580	WDR24	13.7811	2.14988	20.23	8.347	0	0	0.0579623	0.205331	-0.102002	-0.136818	-0.169617	-0.0589989	0.00812658	-0.196224	0.191373	-0.0808749	-0.0532627	-0.0268962	-0.121562	0.00691318	0.0129817	0.104395	0.120425	0.135455	0.00158435	-0.147369	0.0139579	-0.307333	-0.342149	-0.374948	-0.26433	-0.197205	-0.401555	-0.0139579	-0.286206	-0.258594	-0.232227	-0.326893	-0.198418	-0.192349	-0.100936	-0.0849066	-0.0698761	-0.203747
ENSG00000062582.13	ENSG00000062582	MRPS24	77.8536	13.1102	139.6	48.28	0	0	-0.0364381	0.0900816	-0.0452472	-0.0481698	-0.0242622	-0.0934635	0.115401	-0.124094	-0.0818895	0.0248382	-0.0501485	-0.026929	0.0443055	-0.163132	0.0309965	0.152043	-0.144609	-0.0225898	-0.0263723	-0.188481	-0.0619616	-0.19729	-0.200213	-0.176305	-0.245507	-0.0366418	-0.276137	-0.233933	-0.127205	-0.202192	-0.178972	-0.107738	-0.315176	-0.121047	0.0366418	-0.296652	-0.174633	-0.178415
ENSG00000136698.8	ENSG00000136698	CFC1	0.00273867	0.0101563	0.08176	0	90.9524	100	-0.0155842	-0.0124041	-0.00806031	0.0948851	0.00565768	-0.000578961	-0.0393	0.085413	-0.0134305	-0.0277394	-0.0355841	-0.0269354	-0.0121517	0.0110055	0.00998211	0.00172951	0.0214963	0.00842838	0.111947	-0.127532	-0.124351	-0.120008	-0.0170622	-0.10629	-0.112526	-0.151247	-0.0265343	-0.125378	-0.139687	-0.147531	-0.138883	-0.124099	-0.100942	-0.101965	-0.110218	-0.0904511	-0.103519	0.0170622
ENSG00000096654.15	ENSG00000096654	ZNF184	6.58005	2.75889	14.92	1.606	0	0	0.524336	-0.0806817	0.180267	-0.213984	-0.115063	0.0813543	-0.0347947	-0.12279	0.401726	-0.375305	0.385894	-0.0270136	0.0104367	0.159949	-0.213334	-0.368893	0.181424	0.126432	-0.0165054	0.12261	-0.605018	-0.344069	-0.73832	-0.6394	-0.442982	-0.559131	-0.647127	-0.12261	-0.899641	-0.138442	-0.55135	-0.5139	-0.364388	-0.73767	-0.893229	-0.342912	-0.397905	-0.540842
ENSG00000197172.10	ENSG00000197172	MAGEA6	0.0147037	0.0506703	0.6439	0	76.6667	98.0952	0.000601974	-0.101006	0.00573045	0.0236967	-0.0521196	-0.0192248	0.0474064	0.000585951	0.120957	0.0872305	0.0433624	-0.0270812	0.00298568	0.0743321	-0.0213173	0.00642095	0.100357	0.161731	0.118026	-0.161129	-0.262737	-0.156001	-0.138034	-0.213851	-0.180956	-0.114325	-0.161145	-0.0407736	-0.0745005	-0.118369	-0.188812	-0.158745	-0.087399	-0.183048	-0.15531	-0.0613744	0.0407736	-0.0437053
ENSG00000184697.6	ENSG00000184697	CLDN6	0.0743961	0.073135	0.3275	0	25.7143	70	0.0999331	-0.0446826	0.184769	-0.00540982	0.14804	0.0988086	-0.0984793	-0.0687569	0.0599462	-0.182312	0.131125	-0.0271185	0.0709623	0.252292	-0.0360588	-0.214129	0.0402132	-0.00670135	-0.0671399	-0.152358	-0.296974	-0.0675229	-0.257701	-0.104252	-0.153483	-0.350771	-0.321049	-0.192345	-0.434604	-0.121166	-0.27941	-0.181329	0.0675229	-0.28835	-0.46642	-0.212078	-0.258993	-0.319432
ENSG00000080603.16	ENSG00000080603	SRCAP	29.9172	6.43976	56.3	15.27	0	0	0.0870058	0.192769	0.0156846	-0.0587114	-0.075486	-0.0390946	0.127773	-0.107832	0.196488	-0.0288399	0.0270438	-0.0271922	-0.111148	0.0395762	0.0254398	0.154379	0.134322	0.12585	-0.0259604	-0.109482	-0.0037188	-0.180804	-0.2552	-0.271974	-0.235583	-0.0687147	-0.30432	0.0037188	-0.225328	-0.169444	-0.22368	-0.307636	-0.156912	-0.171048	-0.0421087	-0.0621662	-0.070638	-0.222449
ENSG00000177519.3	ENSG00000177519	RPRM	1.08551	0.652661	3.548	0.03407	0	0.952381	0.0336048	-0.0533513	0.0122089	0.0405845	0.0745987	0.180913	0.0366948	0.056261	0.0797002	-0.12522	-0.0183423	-0.0271943	0.169049	0.230444	0.0563243	-0.139063	0.108975	0.0147992	0.00793691	-0.19684	-0.283796	-0.218235	-0.18986	-0.155846	-0.0495318	-0.19375	-0.174183	-0.150744	-0.355664	-0.248787	-0.257639	-0.0613952	0.0495318	-0.17412	-0.369508	-0.121469	-0.215645	-0.222508
ENSG00000177023.2	ENSG00000177023	DEFB104B	0.000379667	0.00550189	0.07973	0	99.5238	100	0.0576229	-0.0427893	-0.00589541	-0.0633421	-0.045832	0.00171157	0.0659905	-0.0386054	0.0842474	-0.0834866	0.0443107	-0.027195	-0.0496355	0.0743582	-0.0199683	-0.0671316	0.0967988	0.0732172	0.089192	-0.0391759	-0.139588	-0.102694	-0.160141	-0.142631	-0.0950872	-0.0308083	-0.135404	-0.0125514	-0.180285	-0.0524881	-0.123994	-0.146434	-0.0224406	-0.116767	-0.16393	0.00760684	-0.0235816	-0.00760684
ENSG00000211870.1	ENSG00000211870	TRAJ19	0.0017781	0.025767	0.3734	0	99.5238	99.5238	0.0576229	-0.0427893	-0.00589541	-0.0633421	-0.045832	0.00171157	0.0659905	-0.0386054	0.0842474	-0.0834866	0.0443107	-0.027195	-0.0496355	0.0743582	-0.0199683	-0.0671316	0.0967988	0.0732172	0.089192	-0.0391759	-0.139588	-0.102694	-0.160141	-0.142631	-0.0950872	-0.0308083	-0.135404	-0.0125514	-0.180285	-0.0524881	-0.123994	-0.146434	-0.0224406	-0.116767	-0.16393	0.00760684	-0.0235816	-0.00760684
ENSG00000163374.19	ENSG00000163374	YY1AP1	40.1183	8.79842	81.55	23.77	0	0	0.470873	0.036431	0.146394	-0.303798	-0.21591	-0.0869997	-0.267544	-0.242315	0.150176	-0.401779	0.135628	-0.027256	-0.00179823	0.00748566	-0.190447	-0.305387	-0.0726989	-0.0281178	-0.114814	0.320696	-0.434442	-0.324479	-0.774671	-0.686783	-0.557873	-0.738416	-0.713188	-0.320696	-0.872652	-0.335245	-0.498129	-0.472671	-0.463387	-0.66132	-0.77626	-0.543572	-0.498991	-0.585687
ENSG00000165646.11	ENSG00000165646	SLC18A2	4.20958	2.40507	11.68	0.3704	0	0	0.258462	0.120175	0.149598	-0.176814	-0.141789	-0.02649	0.0866586	-0.180526	0.596038	-0.16554	0.108711	-0.0272724	-0.0491407	0.353972	0.131975	-0.00948754	0.398796	0.404316	0.129651	-0.337576	-0.475862	-0.44644	-0.772852	-0.737827	-0.622528	-0.509379	-0.776564	0.191721	-0.761577	-0.487326	-0.62331	-0.645178	-0.242066	-0.464063	-0.605525	-0.197242	-0.191721	-0.466386	Langerhans cells
ENSG00000120029.12	ENSG00000120029	C10orf76	23.5466	4.30839	33.92	14.96	0	0	0.578936	0.130193	0.27048	-0.153457	-0.147947	-0.0207572	-0.0930379	-0.180562	0.357338	-0.290426	0.368537	-0.0272835	0.0485532	0.0294789	-0.171037	-0.249092	-0.00687449	0.0825739	-0.0646553	0.210399	-0.448743	-0.308456	-0.732393	-0.726883	-0.599693	-0.671974	-0.759498	-0.221598	-0.869362	-0.210399	-0.606219	-0.530383	-0.549457	-0.749973	-0.828028	-0.58581	-0.496362	-0.643591	Keratinocyte (other)
ENSG00000170846.16	ENSG00000170846	AC093323.3	22.5677	5.69385	39.29	10.31	0	0	0.422978	-0.220281	0.0625905	-0.159073	-0.0871884	0.0726356	-0.159886	-0.0715729	0.19657	-0.417034	0.24938	-0.0272856	0.0562458	0.139869	-0.202205	-0.45422	-0.012303	0.0203233	-0.0186287	0.173598	-0.643259	-0.360388	-0.582052	-0.510167	-0.350343	-0.582864	-0.494551	-0.226408	-0.840013	-0.173598	-0.450264	-0.366733	-0.28311	-0.625184	-0.877198	-0.435281	-0.402655	-0.441607
ENSG00000096968.13	ENSG00000096968	JAK2	15.723	6.31135	39.96	3.887	0	0	0.246563	0.200294	0.00993378	-0.283939	-0.246029	-0.237114	-0.0248107	-0.179172	0.150862	-0.122085	-0.000937861	-0.027318	-0.141962	-0.0673395	-0.0246771	0.0880339	-0.011313	0.103523	-0.082279	0.0462692	-0.0462692	-0.23663	-0.530502	-0.492592	-0.483677	-0.271374	-0.425735	-0.0957019	-0.368649	-0.247501	-0.273881	-0.388526	-0.313903	-0.271241	-0.15853	-0.257876	-0.143041	-0.328842
ENSG00000169594.13	ENSG00000169594	BNC1	16.5549	8.25042	62.67	3.948	0	0	0.171228	0.0603521	0.161497	0.00264608	0.0369467	0.109457	0.103054	-0.186136	0.091945	-0.143522	0.184631	-0.0273483	-0.14621	0.0323369	-0.117992	-0.0217721	-0.0798895	-0.0142558	-0.127669	-0.0134037	-0.124279	-0.0231346	-0.181985	-0.147685	-0.0751743	-0.0815772	-0.370768	-0.0926863	-0.328153	0.0134037	-0.21198	-0.330841	-0.152294	-0.302624	-0.206403	-0.264521	-0.198887	-0.3123
ENSG00000167632.14	ENSG00000167632	TRAPPC9	11.7252	2.8158	19.68	5.607	0	0	0.535515	-0.0581783	0.299508	-0.138694	-0.103292	0.0309423	-0.245775	-0.138057	0.183984	-0.350644	0.26067	-0.0274283	0.131103	0.111563	-0.0990567	-0.335556	-0.0815202	0.0570418	-0.0186602	0.236007	-0.593693	-0.236007	-0.674208	-0.638807	-0.504572	-0.781289	-0.673571	-0.35153	-0.886159	-0.274844	-0.562943	-0.404412	-0.423952	-0.634571	-0.871071	-0.617035	-0.478473	-0.554175	Keratinocyte (other)
ENSG00000204952.2	ENSG00000204952	FBXO47	0.00736443	0.0147564	0.09907	0	72.8571	100	0.00125588	0.046379	0.0671639	0.0547774	-0.0108333	-0.0136909	-0.0136752	0.0636304	-0.0230841	0.0241916	0.0594243	-0.027437	0.0598589	-0.00511233	0.0470403	0.0268639	-0.00741106	-0.0225822	0.0187707	-0.0659081	-0.020785	0.00353356	-0.0123865	-0.0779973	-0.0808548	-0.0808391	-0.00353356	-0.0902481	-0.0429723	-0.00773965	-0.0946009	-0.00730509	-0.0722763	-0.0201237	-0.0403	-0.074575	-0.0897462	-0.0483932
ENSG00000154642.10	ENSG00000154642	C21orf91	11.0668	4.97033	33.81	3.251	0	0	0.497495	0.00223868	0.285508	-0.171453	-0.113366	0.0542649	0.0221493	-0.141335	0.448912	-0.264346	0.462388	-0.0274681	-0.0666234	0.196829	-0.153094	-0.25006	0.173557	0.154811	0.0196944	0.0351067	-0.495256	-0.211987	-0.668948	-0.610861	-0.44323	-0.475346	-0.63883	-0.0485826	-0.761841	-0.0351067	-0.524963	-0.564118	-0.300665	-0.650589	-0.747555	-0.323938	-0.342684	-0.477801
ENSG00000104879.4	ENSG00000104879	CKM	9.69458	31.7564	434	0.1937	0	0	0.0283594	0.046411	0.115429	0.0241923	0.0356296	0.0792139	0.0935684	-0.0189943	0.0768319	-0.00901565	0.0492854	-0.0275204	0.127107	0.10885	0.0216754	-0.0278108	0.00658544	0.0446201	0.0220126	-0.0987478	-0.0806963	-0.0116786	-0.102915	-0.0914776	-0.0478934	-0.0335389	-0.146102	-0.0502754	-0.136123	-0.0778218	-0.154628	0.0116786	-0.0182577	-0.105432	-0.154918	-0.120522	-0.0824871	-0.105095
ENSG00000278637.1	ENSG00000278637	HIST1H4A	0.0967116	0.196444	1.298	0	69.0476	70.4762	0.0722406	-0.147722	0.108328	0.030168	0.0720301	0.0418486	-0.133065	0.0308882	-0.00146715	-0.0952407	0.102501	-0.0275231	-0.0190634	0.0479552	-0.0794418	-0.154435	0.00679534	0.00211525	0.0160416	-0.0360873	-0.25605	0.00582658	-0.0781599	-0.0362978	-0.0664793	-0.241393	-0.0774397	-0.109795	-0.203569	-0.00582658	-0.135851	-0.127391	-0.0603727	-0.18777	-0.262763	-0.101533	-0.106213	-0.0922863
ENSG00000149782.11	ENSG00000149782	PLCB3	29.8835	6.84657	54.23	15.03	0	0	0.406995	-0.045188	0.176811	-0.0163589	-0.0444101	0.161514	-0.0808839	-0.25125	0.308196	-0.306983	0.314188	-0.0275659	-0.0110876	0.190451	-0.156912	-0.334592	0.134733	0.0497365	0.0250315	0.092807	-0.452183	-0.230185	-0.423354	-0.451406	-0.245482	-0.487879	-0.658245	-0.0987995	-0.713979	-0.092807	-0.434561	-0.418083	-0.216544	-0.563907	-0.741588	-0.272262	-0.357259	-0.381964
ENSG00000087884.14	ENSG00000087884	AAMDC	10.7375	2.86723	19.11	4.101	0	0	0.528278	0.0807078	0.221141	-0.261939	-0.198669	-0.13336	-0.149313	-0.118298	0.294201	-0.219904	0.259732	-0.0275882	0.0809465	0.0576488	-0.0683421	-0.220751	-0.0206807	0.00790272	-0.0471126	0.234078	-0.44757	-0.307137	-0.790217	-0.726947	-0.661639	-0.677591	-0.646576	-0.234078	-0.748182	-0.268547	-0.555866	-0.447332	-0.470629	-0.59662	-0.749029	-0.548959	-0.520376	-0.575391	Keratinocyte (other)
ENSG00000179115.10	ENSG00000179115	FARSA	49.4726	11.5268	104.8	24.48	0	0	0.270783	-0.0945953	0.177921	0.0603174	0.0918403	0.159029	0.203069	-0.168406	0.219735	-0.157746	0.333701	-0.0276571	-0.0344731	0.059575	-0.091184	-0.155394	-0.0856943	0.0604872	0.0237803	-0.0629176	-0.428296	-0.155779	-0.273383	-0.241861	-0.174672	-0.130632	-0.502107	-0.113966	-0.491447	0.0629176	-0.361358	-0.368174	-0.274126	-0.424885	-0.489095	-0.419395	-0.273214	-0.309921
ENSG00000162063.12	ENSG00000162063	CCNF	6.79929	2.5492	15.92	2.458	0	0	-0.0820021	0.150874	0.0615477	-0.0581912	0.000755443	0.0899095	0.597912	-0.118583	0.136816	0.076531	0.327126	-0.0277246	0.00658907	0.0488147	0.00342347	0.0391385	0.0328785	0.182293	-0.0206135	-0.679915	-0.447038	-0.536365	-0.656104	-0.597157	-0.508003	0.270786	-0.716496	-0.461097	-0.521382	-0.270786	-0.625637	-0.591323	-0.549098	-0.594489	-0.558774	-0.565034	-0.415619	-0.618526	Sebaceous Gland cells
ENSG00000154162.14	ENSG00000154162	CDH12	0.726964	0.532708	3.844	0.0148	0	1.90476	0.153677	-0.0278966	0.208779	0.0749936	0.147034	0.339215	0.225148	0.0438941	0.282599	-0.0879353	0.278404	-0.0278117	0.0617222	0.349937	0.0301843	-0.214558	0.218941	0.101399	0.00314548	-0.19626	-0.377833	-0.141158	-0.274943	-0.202903	-0.0107223	-0.124788	-0.306043	-0.0673374	-0.437872	-0.0715329	-0.377749	-0.288215	0.0107223	-0.319753	-0.564495	-0.130996	-0.248537	-0.346791
ENSG00000196778.2	ENSG00000196778	OR52K1	0.00536071	0.0386986	0.5375	0	93.3333	99.5238	-0.0261743	0.0428326	0.0881532	0.0536655	0.0309159	0.0175041	0.0499051	-0.00145443	0.083435	0.0468609	0.0912413	-0.0278659	-0.0446465	-0.0504495	-0.0580828	0.0337024	-0.034985	0.01618	-0.0582577	-0.117416	-0.0484088	-0.00308816	-0.0375758	-0.0603255	-0.0737372	-0.0413362	-0.0926958	-0.00780635	-0.0443804	0.00308816	-0.119107	-0.135888	-0.141691	-0.149324	-0.057539	-0.126226	-0.0750613	-0.149499
ENSG00000100147.13	ENSG00000100147	CCDC134	4.24679	1.25959	7.666	1.568	0	0	0.165988	0.330882	0.127817	-0.0766577	-0.0357261	-0.113701	0.0681442	-0.117769	0.18592	-0.0495274	0.241673	-0.0278812	-0.0734336	-0.0679438	-0.0434257	0.116697	-0.0479018	0.0645892	-0.00948888	-0.164893	0.0892082	-0.203065	-0.407539	-0.366608	-0.444582	-0.262737	-0.448651	-0.144962	-0.380409	-0.0892082	-0.358763	-0.404315	-0.398825	-0.374307	-0.214185	-0.378783	-0.266292	-0.340371
ENSG00000188152.12	ENSG00000188152	NUTM2G	0.239321	0.131056	1.052	0.03743	0	7.61905	0.134733	-0.0435861	0.103241	-0.0836042	-0.0902065	-0.0410688	0.0236535	-0.106559	-0.0211603	-0.130501	0.00669533	-0.0279135	-0.0711178	-0.0558634	-0.148826	-0.106695	-0.0144675	-0.0431233	-0.081708	0.0314915	-0.178319	-0.0314915	-0.218337	-0.224939	-0.175801	-0.111079	-0.241292	-0.155893	-0.265234	-0.128037	-0.162646	-0.20585	-0.190596	-0.283559	-0.241428	-0.1492	-0.177856	-0.216441
ENSG00000119725.18	ENSG00000119725	ZNF410	15.8315	3.45409	27.3	8.357	0	0	0.547913	0.114376	0.326259	-0.0942511	-0.00327404	0.0270128	-0.118976	-0.205006	0.273656	-0.398795	0.388121	-0.0279175	-0.0525389	0.0953705	-0.203168	-0.316883	-0.0396284	0.0165035	-0.0880291	0.159792	-0.433537	-0.221654	-0.642164	-0.551187	-0.5209	-0.666889	-0.752919	-0.274257	-0.946708	-0.159792	-0.575831	-0.600452	-0.452543	-0.751082	-0.864796	-0.587541	-0.53141	-0.635942	Keratinocyte (other)
ENSG00000025800.13	ENSG00000025800	KPNA6	33.4057	6.67109	59.13	15.28	0	0	0.509861	0.11692	0.242374	-0.144552	-0.078903	-0.0158798	-0.126064	-0.244639	0.170613	-0.36757	0.276968	-0.0280586	-0.0605237	-0.0678228	-0.259585	-0.248945	-0.13156	-0.0715721	-0.113606	0.232893	-0.392941	-0.267487	-0.654413	-0.588764	-0.525741	-0.635925	-0.754501	-0.339248	-0.877431	-0.232893	-0.53792	-0.570385	-0.577684	-0.769447	-0.758806	-0.641422	-0.581433	-0.623468	Keratinocyte (other)
ENSG00000134121.9	ENSG00000134121	CHL1	7.83342	3.2415	16.53	1.103	0	0	0.371935	0.126644	0.214092	-0.0822904	-0.0995655	-0.0545007	-0.0307614	-0.0600057	0.315493	-0.177289	0.229021	-0.028149	-0.110538	0.036903	-0.0444405	-0.0513556	0.0709578	0.135929	-0.0128839	0.0564425	-0.245292	-0.157844	-0.454226	-0.471501	-0.426436	-0.402697	-0.431941	-0.0564425	-0.549225	-0.142915	-0.400084	-0.482474	-0.335032	-0.416376	-0.423291	-0.300978	-0.236006	-0.384819
ENSG00000134824.13	ENSG00000134824	FADS2	129.707	236.446	1403	0.5144	0	0	-0.178161	-0.0157855	0.0143345	0.0631287	0.0497038	0.234499	0.953374	0.0150577	0.123295	0.157348	0.0993445	-0.0281529	0.115199	0.125538	0.133139	0.0693255	0.111228	0.24537	0.0820394	-1.13153	-0.969159	-0.939039	-0.890245	-0.90367	-0.718874	0.708003	-0.938316	-0.830079	-0.796026	-0.854029	-0.981527	-0.838175	-0.827836	-0.820235	-0.884048	-0.842146	-0.708003	-0.871334	Sebaceous Gland cells
ENSG00000185838.13	ENSG00000185838	GNB1L	2.94764	0.928927	7.88	1.427	0	0	0.321395	-0.0539164	0.12976	-0.00723513	-0.0748507	0.102871	-0.20978	-0.155281	0.0961803	-0.248596	0.218235	-0.0281695	-0.0266257	0.0122334	-0.185152	-0.296836	-0.0729191	-0.104456	-0.119904	0.103161	-0.375312	-0.191635	-0.32863	-0.396246	-0.218525	-0.531176	-0.476676	-0.225215	-0.569991	-0.103161	-0.349565	-0.348021	-0.309162	-0.506548	-0.618232	-0.394314	-0.425851	-0.441299
ENSG00000276410.3	ENSG00000276410	HIST1H2BB	0.109294	0.231128	1.603	0	65.7143	68.0952	0.0809227	-0.345703	0.117824	0.123514	0.164698	0.185995	-0.0559712	-0.0260802	-0.0196302	-0.16977	0.200631	-0.0282096	0.0633771	0.155158	-0.134723	-0.292163	0.0176386	-0.0826579	-0.0490495	-0.119709	-0.546334	-0.0828071	-0.0771172	-0.0359328	-0.0146366	-0.256602	-0.226711	-0.220261	-0.370401	0.0146366	-0.228841	-0.137254	-0.0454728	-0.335354	-0.492794	-0.182993	-0.283289	-0.249681
ENSG00000211828.1	ENSG00000211828	TRDJ3	0.0151181	0.111125	1.04	0	98.0952	98.0952	0.11342	0.0285482	0.117253	-0.0580223	-0.000865593	0.0261684	0.00659957	-0.14075	0.171096	-0.0778358	0.054454	-0.0282581	0.00634647	0.114317	0.0742276	0.0526278	0.113122	0.111709	0.104339	-0.0576755	-0.142547	-0.0538427	-0.229118	-0.171961	-0.144927	-0.164496	-0.311845	0.0538427	-0.248931	-0.116642	-0.199354	-0.164749	-0.056779	-0.096868	-0.118468	-0.0579738	-0.0593867	-0.0667562
ENSG00000124159.15	ENSG00000124159	MATN4	3.74472	5.40295	36.18	0.08693	0	0.47619	0.0340345	-0.00679255	0.224392	-0.0931404	0.0275046	0.0228393	-0.0194476	-0.0310168	0.311255	-0.0603502	0.157836	-0.0283488	-0.0156151	0.610037	0.362716	-0.0251165	0.312593	0.237848	0.112185	-0.576002	-0.616829	-0.385645	-0.703177	-0.582532	-0.587197	-0.629484	-0.641054	-0.298782	-0.670387	-0.452201	-0.638386	-0.625652	0.247321	-0.247321	-0.635153	-0.297444	-0.372189	-0.497852	Fibroblast_1
ENSG00000101997.12	ENSG00000101997	CCDC22	22.5213	3.69287	32.47	14.67	0	0	0.470922	0.0424142	0.149424	-0.142017	-0.138112	-0.0250555	-0.152408	-0.238156	0.300319	-0.324488	0.248795	-0.0283796	0.0400286	0.0845563	-0.130206	-0.250679	0.0394365	0.0514297	-0.00430485	0.170603	-0.428508	-0.321498	-0.612939	-0.609034	-0.495977	-0.623329	-0.709078	-0.170603	-0.79541	-0.222127	-0.499302	-0.430893	-0.386366	-0.601128	-0.721601	-0.431485	-0.419492	-0.475227
ENSG00000166579.15	ENSG00000166579	NDEL1	76.727	24.0077	194.1	30.39	0	0	0.296119	0.182221	0.257417	0.129615	0.150311	0.0791301	-0.282454	-0.187135	0.0915641	-0.256663	0.182552	-0.0283879	-0.0880742	0.084286	-0.106821	-0.181293	-0.0604493	-0.11909	-0.118876	0.038702	-0.113897	-0.038702	-0.166504	-0.145808	-0.216989	-0.578573	-0.483254	-0.204555	-0.552782	-0.113567	-0.324507	-0.384193	-0.211833	-0.40294	-0.477412	-0.356568	-0.415209	-0.414995
ENSG00000203663.3	ENSG00000203663	OR2L2	0.0275166	0.0711271	0.5896	0	77.619	92.381	0.0530129	-0.0678796	-0.0138069	-0.0597079	-0.0318936	0.0391846	0.000845931	-0.0121479	0.0907008	-0.0441087	-0.0723495	-0.0284	-0.0610347	0.00986646	-0.0365619	-0.0448312	0.019701	0.000423262	0.0247914	-0.0376879	-0.15858	-0.104508	-0.150409	-0.122594	-0.0515162	-0.0898549	-0.102849	0.0376879	-0.134809	-0.16305	-0.119101	-0.151736	-0.0808343	-0.127263	-0.135532	-0.0709999	-0.0902775	-0.0659094
ENSG00000135625.7	ENSG00000135625	EGR4	0.0971161	0.216796	2.8	0	26.1905	70.4762	0.050896	-0.0337167	-0.0780078	-0.00678729	0.0244239	-0.0131451	-0.0697445	-0.0461254	-0.0477946	-0.0922115	-0.0640936	-0.0284088	0.0119424	-0.093863	-0.104209	-0.0116851	-0.0881539	-0.0169667	-0.100026	0.0264722	-0.0846127	-0.128904	-0.0576833	-0.0264722	-0.0640412	-0.12064	-0.0970215	-0.0986907	-0.143108	-0.11499	-0.0793048	-0.0389537	-0.144759	-0.155105	-0.0625811	-0.13905	-0.0678627	-0.150922
ENSG00000175931.12	ENSG00000175931	UBE2O	25.7114	4.83721	40.88	13.24	0	0	0.394387	-0.0409171	0.130114	-0.122912	-0.0667219	0.0640203	-0.105239	-0.297075	0.196948	-0.309927	0.261328	-0.0284944	-0.106831	0.0409482	-0.227365	-0.272613	-0.04314	-0.0456661	-0.104602	0.133059	-0.435304	-0.264273	-0.5173	-0.461109	-0.330367	-0.499627	-0.691462	-0.197439	-0.704314	-0.133059	-0.422881	-0.501218	-0.353439	-0.621752	-0.667	-0.437527	-0.440053	-0.498989
ENSG00000157212.18	ENSG00000157212	PAXIP1	6.97128	1.65975	12.25	3.471	0	0	0.404306	-0.0446848	0.233043	-0.105739	-0.0322586	0.0724914	0.0823221	-0.180854	0.340876	-0.274447	0.354311	-0.0285698	-0.0127205	0.193623	-0.103592	-0.204635	0.156169	0.146812	-0.0129952	0.0499953	-0.448991	-0.171263	-0.510045	-0.436565	-0.331815	-0.321984	-0.58516	-0.0634296	-0.678753	-0.0499953	-0.432876	-0.417026	-0.210683	-0.507898	-0.608941	-0.248136	-0.257494	-0.417301
ENSG00000239590.1	ENSG00000239590	OR1J4	0.0487043	0.0890676	0.7957	0	60	82.381	0.141125	0.121996	0.102293	-0.143431	-0.108093	0.0181748	-0.0084417	-0.131269	0.1333	-0.154765	0.0993504	-0.0285896	-0.0531345	-0.0269574	-0.0919548	-0.111227	-0.0591737	0.0898861	0.121188	0.00782452	-0.019129	-0.0388318	-0.284556	-0.249218	-0.12295	-0.149567	-0.272394	-0.00782452	-0.29589	-0.0417745	-0.169714	-0.194259	-0.168082	-0.23308	-0.252352	-0.200299	-0.0512387	-0.0199368
ENSG00000276119.1	ENSG00000276119	OR13C2	0.0057041	0.0253717	0.1928	0	93.8095	98.0952	0.0776546	-0.0525924	0.0392296	-0.0195036	-0.028815	-0.0267085	0.0117946	0.018264	0.0317452	-0.0501601	0.115815	-0.0286723	0.0572479	-0.00837785	-0.0644459	-0.115519	-0.0352818	0.0157604	0.0486399	-0.0381603	-0.168407	-0.0765854	-0.135319	-0.14463	-0.142523	-0.10402	-0.097551	-0.0840698	-0.165975	0.0381603	-0.144487	-0.058567	-0.124193	-0.180261	-0.231334	-0.151097	-0.100055	-0.067175
ENSG00000081985.10	ENSG00000081985	IL12RB2	0.882145	0.449212	3.208	0.1259	0	0	0.334736	0.029844	0.374124	-0.068771	-0.0504651	-0.027219	0.0275158	-0.0530096	0.272599	-0.179897	0.283983	-0.0286741	-0.0402355	0.190208	-0.0111395	-0.121213	0.0339762	0.101696	0.0860134	-0.0393879	-0.34428	0.0393879	-0.442895	-0.424589	-0.401343	-0.346608	-0.427134	-0.101525	-0.554021	-0.090141	-0.402798	-0.41436	-0.183916	-0.385264	-0.495337	-0.340148	-0.272428	-0.288111
ENSG00000129824.15	ENSG00000129824	RPS4Y1	168.242	120.386	435.2	0	0.47619	3.33333	0.035188	-0.16406	0.11569	0.143493	0.184917	0.238164	0.17758	0.0215006	0.1336	-0.125954	0.0977597	-0.0286781	0.150986	0.215205	-0.00649774	-0.182303	0.13178	0.148605	0.103357	-0.202976	-0.402225	-0.122475	-0.0946717	-0.0532474	0.0229598	-0.0605846	-0.216664	-0.104564	-0.364118	-0.140405	-0.266843	-0.0871781	-0.0229598	-0.244662	-0.420468	-0.106385	-0.0895593	-0.134807
ENSG00000167110.17	ENSG00000167110	GOLGA2	79.2865	13.5569	117.6	42.27	0	0	0.482941	0.103928	0.261378	-0.042977	-0.0341687	0.100931	-0.108626	-0.268536	0.317793	-0.337861	0.32737	-0.0286896	-0.0045655	0.210485	-0.09363	-0.246094	0.00471625	0.0428072	-0.0218878	0.155571	-0.379013	-0.221563	-0.525918	-0.51711	-0.38201	-0.591567	-0.751477	-0.165148	-0.820802	-0.155571	-0.511631	-0.487507	-0.272456	-0.576571	-0.729035	-0.478225	-0.440134	-0.504829
ENSG00000152936.10	ENSG00000152936	LMNTD1	0.00974143	0.0184456	0.09076	0	70.4762	100	0.0769079	0.1954	0.143917	-0.0212952	-0.0293574	-0.108666	0.0420853	-0.0428891	0.0720839	-0.0227133	0.0791498	-0.0288047	-0.104792	0.0559348	0.0330004	0.0674312	0.0170585	0.0424128	-0.0678735	-0.118492	0.0514834	-0.0514834	-0.216695	-0.224758	-0.304066	-0.153315	-0.238289	-0.123316	-0.218114	-0.11625	-0.224205	-0.300193	-0.139465	-0.1624	-0.127969	-0.178342	-0.152987	-0.263274
ENSG00000121060.16	ENSG00000121060	TRIM25	32.8121	10.8945	72.52	10.09	0	0	-0.0346485	0.349582	-0.190561	-0.334442	-0.288781	-0.404187	-0.113013	-0.205211	-0.0259929	0.0213747	-0.264504	-0.028848	-0.222563	-0.385854	-0.104402	0.306699	-0.172763	-0.014429	-0.0677608	-0.38423	0.0428829	-0.540142	-0.684023	-0.638363	-0.753768	-0.462594	-0.554792	-0.375574	-0.328207	-0.614086	-0.378429	-0.572144	-0.735436	-0.453983	-0.0428829	-0.522345	-0.364011	-0.417342
ENSG00000089639.10	ENSG00000089639	GMIP	11.9414	2.71517	24.91	5.601	0	0	0.245108	0.160529	0.141331	-0.0446814	-0.0127297	0.130897	0.0633031	-0.231044	0.474748	-0.180901	0.205401	-0.0289302	-0.00909706	0.38393	0.0836433	-0.0510089	0.258179	0.309393	0.176406	-0.22964	-0.314219	-0.333417	-0.519429	-0.487478	-0.343851	-0.411445	-0.705791	0.090818	-0.655649	-0.269347	-0.503678	-0.483845	-0.090818	-0.391105	-0.525757	-0.216569	-0.165355	-0.298342
ENSG00000148843.13	ENSG00000148843	PDCD11	21.3441	5.36455	49.72	12.61	0	0	0.162597	0.0319623	0.10009	-0.035371	0.0208191	-0.0117213	0.0919991	-0.219797	0.183766	-0.142848	0.116822	-0.0289677	-0.139553	0.0733429	-0.0538899	0.0331613	0.0259456	0.0841244	-0.0197037	-0.0211697	-0.151804	-0.0836761	-0.219137	-0.162947	-0.195488	-0.0917672	-0.403563	0.0211697	-0.326614	-0.0669446	-0.212734	-0.323319	-0.110423	-0.237656	-0.150605	-0.157821	-0.0996419	-0.20347
ENSG00000165244.6	ENSG00000165244	ZNF367	2.57079	1.26457	7.201	0.5066	0	0	0.383172	-0.141018	0.444072	0.00805029	0.0986696	0.18904	0.169115	-0.0164649	0.329368	-0.239352	0.656108	-0.0290265	0.0956775	0.382002	0.0046845	-0.306897	0.180764	0.203535	0.0592095	-0.272936	-0.797126	-0.212036	-0.648058	-0.557439	-0.467068	-0.486993	-0.672573	-0.32674	-0.89546	0.212036	-0.685135	-0.560431	-0.274106	-0.651424	-0.963006	-0.475344	-0.452573	-0.596899	Mitotic cells (Skin)
ENSG00000171044.10	ENSG00000171044	XKR6	1.26061	0.438254	2.863	0.3981	0	0	0.325254	-0.0426218	0.18856	-0.0860448	0.0104027	0.117861	-0.0346106	-0.112	0.128292	-0.2449	0.363697	-0.0290535	0.0281717	-0.00571367	-0.235562	-0.323813	-0.0672764	-0.0579361	-0.0410658	-0.038443	-0.406319	-0.175137	-0.449742	-0.353295	-0.245836	-0.398308	-0.475698	-0.235406	-0.608597	0.038443	-0.392751	-0.335526	-0.369411	-0.599259	-0.68751	-0.430974	-0.421633	-0.404763
ENSG00000107187.15	ENSG00000107187	LHX3	0.0784651	0.104227	0.9665	0	17.619	77.1429	0.0284411	0.0290376	-0.0160429	-0.0702633	-0.0900735	0.0416503	0.0660746	-0.0826099	0.0947605	-0.0194741	-0.132503	-0.029091	0.0277997	0.0251958	0.100594	0.0639814	0.0375937	0.143457	0.0112064	-0.115016	-0.11442	-0.1595	-0.213721	-0.233531	-0.101807	-0.0773827	-0.226067	-0.0486968	-0.162931	-0.275961	-0.172548	-0.115658	-0.118262	-0.0428635	-0.0794759	-0.105864	0.0428635	-0.132251
ENSG00000186973.10	ENSG00000186973	FAM183A	5.10761	2.56328	18.44	1.129	0	0	0.0589231	0.0124201	-0.114486	-0.1339	-0.149505	-0.0229957	0.0257311	-0.021114	0.103489	-0.00706711	-0.0118537	-0.0291138	-0.0536702	-0.126713	-0.179755	-0.0438684	0.0173663	-0.00469842	-0.0712201	-0.044566	-0.091069	-0.217975	-0.237389	-0.252994	-0.126485	-0.077758	-0.124603	0.044566	-0.110556	-0.115343	-0.132603	-0.157159	-0.230203	-0.283244	-0.147358	-0.0861229	-0.108188	-0.174709
ENSG00000206422.2	ENSG00000206422	LRRC30	0.00545443	0.0213667	0.1142	0	93.3333	98.0952	-0.0107537	0.156747	0.0314016	-0.058834	-0.027521	-0.0924712	-0.075954	-0.0801922	-0.0137382	-0.0219723	-0.0722049	-0.0291503	-0.0871314	-0.0696713	-0.0667537	0.0108793	0.00160951	-0.0546752	0.00775373	-0.1675	0.125345	-0.125345	-0.215581	-0.184268	-0.249218	-0.232701	-0.236939	-0.170485	-0.178719	-0.228952	-0.185897	-0.243878	-0.226418	-0.2235	-0.145867	-0.155137	-0.211422	-0.148993
ENSG00000125848.9	ENSG00000125848	FLRT3	5.32866	3.20737	15.49	0.4323	0	0	0.238487	-0.00977101	0.022529	0.0323991	0.0848345	0.113985	0.0459151	-0.0500995	0.0610485	-0.133504	0.224319	-0.0291587	-0.116725	-0.169928	-0.224048	-0.13291	-0.125165	-0.116553	-0.202213	0.0141683	-0.248258	-0.215958	-0.206088	-0.153652	-0.124502	-0.192572	-0.288586	-0.177438	-0.371991	-0.0141683	-0.267646	-0.355212	-0.408415	-0.462535	-0.371396	-0.363652	-0.35504	-0.4407
ENSG00000133193.12	ENSG00000133193	FAM104A	24.2602	6.55203	44.98	11.75	0	0	0.609102	0.102702	0.350809	-0.183806	-0.0721333	0.0162534	-0.0578993	-0.198528	0.364994	-0.334402	0.447187	-0.0292103	-0.0137371	0.111171	-0.175455	-0.258471	-0.0275969	0.0494472	-0.0417358	0.161915	-0.5064	-0.258292	-0.792908	-0.681235	-0.592848	-0.667001	-0.80763	-0.244108	-0.943504	-0.161915	-0.638312	-0.622839	-0.497931	-0.784557	-0.867573	-0.636699	-0.559655	-0.650838	Keratinocyte (other)
ENSG00000012232.8	ENSG00000012232	EXTL3	13.7714	3.9604	23.28	5.041	0	0	-0.0503679	0.375598	0.101947	-0.00759126	-0.0111867	-0.0610441	0.331725	-0.0861692	0.148764	0.162784	0.117599	-0.0292363	-0.0663074	0.00584437	0.136745	0.328958	0.0412109	0.131846	0.00519139	-0.425966	0.0438733	-0.273651	-0.383189	-0.386785	-0.436642	-0.0438733	-0.461767	-0.226834	-0.212814	-0.257999	-0.404834	-0.441905	-0.369754	-0.238853	-0.0466402	-0.334387	-0.243752	-0.370407
ENSG00000221977.1	ENSG00000221977	OR4E2	0.00382162	0.0237686	0.2939	0	95.7143	99.5238	0.0121572	0.0413743	0.0954683	-0.0299641	-0.0329274	-0.0775216	-0.0861234	-0.0166419	0.0170678	-0.0364144	0.0171631	-0.0293032	-0.0497348	-0.0207677	-6.83129e-05	-0.00847018	-0.0464952	0.00532902	0.0350064	-0.083311	-0.054094	0.054094	-0.125432	-0.128396	-0.17299	-0.181592	-0.11211	-0.0784005	-0.131883	-0.0783051	-0.124771	-0.145203	-0.116236	-0.0955366	-0.103938	-0.141963	-0.0901392	-0.0604619
ENSG00000162236.11	ENSG00000162236	STX5	50.9816	8.40485	75.97	32.24	0	0	0.399771	0.0865647	0.181704	-0.0862731	-0.0743917	-0.0564573	-0.311515	-0.235485	0.17406	-0.336265	0.0630893	-0.0293434	0.0172012	0.0475645	-0.0696664	-0.210375	-0.124205	-0.0344767	-0.0668119	0.218067	-0.313206	-0.218067	-0.486044	-0.474162	-0.456228	-0.711286	-0.635256	-0.225711	-0.736036	-0.336681	-0.429114	-0.38257	-0.352206	-0.469437	-0.610146	-0.523975	-0.434247	-0.466583
ENSG00000164053.19	ENSG00000164053	ATRIP	10.414	2.19651	18.66	5.985	0	0	0.415606	0.0134268	0.208986	-0.097233	-0.101093	0.0062765	0.02086	-0.187555	0.363013	-0.222893	0.315153	-0.0294644	0.0146494	0.105251	-0.0698817	-0.182533	0.125512	0.120595	0.0190862	0.0525936	-0.402179	-0.20662	-0.512839	-0.516699	-0.40933	-0.394746	-0.603161	-0.0525936	-0.6385	-0.100453	-0.445071	-0.400957	-0.310356	-0.485488	-0.598139	-0.290094	-0.295011	-0.39652
ENSG00000277058.2	ENSG00000277058	HNRNPCL3	0.0180957	0.0348138	0.3264	0	63.8095	98.0952	0.127636	0.0251393	0.0425622	-0.108252	-0.0173736	-0.00699239	0.0450623	-0.122864	0.095198	-0.07443	0.0876847	-0.0294826	-0.0349439	0.0415526	-0.0452081	-0.0453564	-0.00967819	0.0600764	-0.0332687	0.0324378	-0.102496	-0.0850735	-0.235888	-0.145009	-0.134628	-0.0825734	-0.2505	-0.0324378	-0.202066	-0.039951	-0.157118	-0.16258	-0.0860832	-0.172844	-0.172992	-0.137314	-0.0675594	-0.160904
ENSG00000254093.8	ENSG00000254093	PINX1	12.9182	3.81996	31.89	5.678	0	0	0.377303	-0.189712	0.187386	0.0119396	0.0681808	0.141792	-0.0766451	-0.161144	0.163633	-0.377715	0.268835	-0.0296066	0.00889548	0.117189	-0.218757	-0.412649	-0.0374438	0.00971226	-0.0268817	0.108468	-0.567016	-0.189918	-0.365364	-0.309123	-0.235511	-0.453949	-0.538448	-0.213671	-0.755018	-0.108468	-0.40691	-0.368408	-0.260115	-0.59606	-0.789952	-0.414747	-0.367591	-0.404185
ENSG00000165905.17	ENSG00000165905	LARGE2	40.3043	14.9459	82.26	10.43	0	0	0.388087	-0.266257	0.223608	0.0564535	0.0427342	0.408647	0.106751	-0.123422	0.320897	-0.339879	0.414207	-0.0296172	0.146633	0.302224	-0.170355	-0.558955	0.172659	0.0855338	0.0244333	-0.0261199	-0.680464	-0.1906	-0.357754	-0.371473	-0.00556022	-0.307457	-0.537629	-0.0933102	-0.754086	0.00556022	-0.443824	-0.267574	-0.111984	-0.584562	-0.973162	-0.241549	-0.328673	-0.389774
ENSG00000188153.12	ENSG00000188153	COL4A5	27.0801	9.56886	66.1	9.157	0	0	0.319052	0.0167841	0.175147	-0.199586	-0.159722	0.0165224	0.0944715	-0.181961	0.193191	-0.201756	0.280548	-0.0296259	-0.0352394	0.0138009	-0.161922	-0.151257	0.0367459	0.0479378	-0.125437	0.0385036	-0.302268	-0.143905	-0.518639	-0.478774	-0.30253	-0.224581	-0.501013	-0.125861	-0.520808	-0.0385036	-0.348678	-0.354291	-0.305251	-0.480974	-0.470309	-0.282306	-0.271114	-0.444489
ENSG00000184178.15	ENSG00000184178	SCFD2	11.522	3.95994	27.82	3.147	0	0	0.52031	-0.193185	0.39359	0.0211191	0.079025	0.190567	-0.0318179	-0.0895281	0.260597	-0.323927	0.476213	-0.0296504	0.0897883	0.229985	-0.121516	-0.406488	-0.0191293	0.0926485	0.0422771	0.0440967	-0.713495	-0.12672	-0.499191	-0.441285	-0.329744	-0.552128	-0.609838	-0.259713	-0.844237	-0.0440967	-0.549961	-0.430522	-0.290325	-0.641826	-0.926799	-0.539439	-0.427662	-0.478033
ENSG00000068308.13	ENSG00000068308	OTUD5	56.1867	7.18339	84.75	39.27	0	0	0.25955	0.135023	0.109281	-0.129708	-0.140411	-0.0127524	-0.141273	-0.295679	0.255902	-0.236775	0.0940086	-0.0296722	-0.000350407	0.121445	0.00862284	-0.0866592	0.122428	0.11764	-0.0621448	0.00364837	-0.124528	-0.15027	-0.389259	-0.399961	-0.272303	-0.400824	-0.555229	-0.00364837	-0.496326	-0.165542	-0.289223	-0.259901	-0.138105	-0.250928	-0.34621	-0.137123	-0.14191	-0.321695
ENSG00000168411.13	ENSG00000168411	RFWD3	15.3254	4.27656	39.37	6.534	0	0	0.484241	-0.146122	0.365433	-0.0443913	0.0678019	0.227428	0.158832	-0.159138	0.399832	-0.314467	0.577004	-0.0297545	0.0362499	0.279397	-0.146369	-0.351721	0.125298	0.167313	0.0107991	-0.0927628	-0.723126	-0.211571	-0.621395	-0.509202	-0.349576	-0.418172	-0.736142	-0.177172	-0.891471	0.0927628	-0.606759	-0.540754	-0.297607	-0.723373	-0.928725	-0.451706	-0.409691	-0.566205
ENSG00000183258.11	ENSG00000183258	DDX41	55.1434	9.15103	87.93	35.11	0	0	0.22485	-0.259174	0.16788	0.0297507	0.0635027	0.2243	-0.0395628	-0.236108	0.219883	-0.29261	0.197458	-0.0297551	0.041946	0.338541	-0.0134187	-0.273263	0.180442	0.124771	0.0659783	-0.113691	-0.597715	-0.17066	-0.30879	-0.275038	-0.114241	-0.378104	-0.574649	-0.118658	-0.631151	-0.141083	-0.368296	-0.296595	0.113691	-0.351959	-0.611803	-0.158098	-0.21377	-0.272562
ENSG00000087263.16	ENSG00000087263	OGFOD1	13.681	3.14167	22.99	6.454	0	0	0.483276	0.00198765	0.41536	-0.0287142	0.08576	0.0393764	-0.0699131	-0.164617	0.24578	-0.333846	0.386193	-0.0297754	-0.0193545	0.202659	-0.067354	-0.241065	-0.0477786	0.0372494	-0.0283267	0.0679153	-0.481288	-0.0679153	-0.51199	-0.397516	-0.443899	-0.553189	-0.647893	-0.237495	-0.817122	-0.097083	-0.513051	-0.50263	-0.280616	-0.55063	-0.724341	-0.531054	-0.446026	-0.511602
ENSG00000186103.3	ENSG00000186103	ARGFX	0.00394257	0.0170853	0.186	0	92.381	99.5238	-0.0579149	0.00858431	-0.0760427	0.00702167	0.00831553	-0.0486265	-0.0885258	0.0109454	-0.0654807	0.0815811	-0.043212	-0.0297757	-0.046934	-0.0287046	0.01562	0.0796656	-0.00220402	-0.0875235	0.00891513	-0.139496	-0.0729968	-0.157624	-0.0745595	-0.0732656	-0.130208	-0.170107	-0.0706358	-0.147062	0.00191549	-0.124793	-0.111357	-0.128515	-0.110286	-0.0659611	-0.00191549	-0.0837852	-0.169105	-0.072666
ENSG00000162771.7	ENSG00000162771	FAM71A	0.38279	1.03788	9.101	0	47.619	48.5714	0.135471	-0.0701853	0.124037	-0.0976826	-0.0425439	0.0316753	-0.0810113	0.0232171	0.000859331	-0.163404	0.0122604	-0.0298009	0.08546	0.0526502	-0.0301796	-0.194227	0.0031539	-0.110909	-0.0600554	0.0114339	-0.205656	-0.0114339	-0.233153	-0.178015	-0.103796	-0.216482	-0.112254	-0.134612	-0.298874	-0.123211	-0.165272	-0.0500109	-0.0828207	-0.16565	-0.329698	-0.132317	-0.24638	-0.195526
ENSG00000137815.14	ENSG00000137815	RTF1	37.262	7.51885	60.71	19.3	0	0	0.497445	0.06941	0.362279	-0.0995971	0.00414955	0.0246123	-0.00944555	-0.190473	0.322602	-0.294968	0.329547	-0.0298206	0.0137028	0.186717	-0.0773101	-0.193457	0.000538181	0.0640805	-0.0588668	0.135166	-0.428035	-0.135166	-0.597043	-0.493296	-0.472833	-0.506891	-0.687919	-0.174843	-0.792413	-0.167899	-0.527266	-0.483743	-0.310728	-0.574756	-0.690902	-0.496907	-0.433365	-0.556312
ENSG00000165698.15	ENSG00000165698	SPACA9	13.89	4.63465	33.86	4.853	0	0	0.422178	-0.017604	0.161999	-0.121538	-0.123858	0.121752	0.00743784	-0.0790839	0.2935	-0.241666	0.326088	-0.029854	0.0636378	0.17105	-0.0981695	-0.33416	0.102185	0.0526147	0.0187376	0.0960896	-0.439782	-0.260179	-0.543716	-0.546036	-0.300426	-0.41474	-0.501262	-0.128677	-0.663844	-0.0960896	-0.452032	-0.35854	-0.251127	-0.520347	-0.756338	-0.319992	-0.369563	-0.40344
ENSG00000179580.9	ENSG00000179580	RNF151	0.116241	0.202256	2.097	0	34.7619	61.4286	-0.0723774	0.0371683	-0.054457	-0.0505177	-0.0228194	0.0160225	0.0416437	-0.063387	-0.0472462	-0.0165276	-0.048605	-0.0299697	-0.0719625	0.00858319	-0.0108192	-0.00579046	0.00383311	-0.0842643	-0.0176992	-0.114021	-0.00447544	-0.0961007	-0.0921614	-0.0644631	-0.0256212	0.00447544	-0.105031	-0.0888899	-0.0581713	-0.0902487	-0.0716134	-0.113606	-0.0330605	-0.052463	-0.0474342	-0.0378106	-0.125908	-0.059343
ENSG00000256374.2	ENSG00000256374	PPIAL4D	0.198611	0.146918	0.7123	0	15.2381	31.4286	0.0119215	-0.0445855	-0.0267755	0.158126	0.0975633	0.0276649	0.018879	0.0810549	-0.0677884	0.0160098	0.115634	-0.0299738	-0.000594085	-0.0831603	-0.0241106	-0.0367233	-0.0936393	-0.0183787	0.0864494	-0.146205	-0.202712	-0.184902	0.0424925	-0.0605632	-0.130462	-0.139247	-0.0770715	-0.225915	-0.142117	-0.0424925	-0.1881	-0.158721	-0.241287	-0.182237	-0.19485	-0.251766	-0.176505	-0.0716771
ENSG00000168334.8	ENSG00000168334	XIRP1	0.198175	0.41892	4.943	0	0.47619	50	-0.0270409	0.0182262	-0.00799858	-0.00636295	-0.00222724	-0.0586592	-0.0309713	-0.0807215	-0.0394	0.0203106	-0.0231571	-0.0300403	0.0611255	0.0348061	0.0122134	0.0355726	-0.0466396	-0.00902215	-0.0188693	-0.0881663	-0.0428993	-0.069124	-0.0674884	-0.0633527	-0.119785	-0.0920967	-0.141847	-0.100525	-0.0408148	-0.0842825	-0.0911657	0.0255528	-0.0263194	-0.0489121	-0.0255528	-0.107765	-0.0701476	-0.0799948
ENSG00000127191.17	ENSG00000127191	TRAF2	13.8107	4.8028	29.79	5.153	0	0	0.517095	-0.247814	0.180182	-0.228909	-0.176599	0.0619731	-0.0795085	-0.195089	0.379595	-0.444859	0.330049	-0.0300952	0.114878	0.227616	-0.183521	-0.521035	0.0707751	0.14892	0.0696019	0.1375	-0.764909	-0.336913	-0.746004	-0.693694	-0.455122	-0.596604	-0.712184	-0.1375	-0.961954	-0.187046	-0.54719	-0.402217	-0.289479	-0.700616	-1.03813	-0.44632	-0.368175	-0.447493
ENSG00000080854.14	ENSG00000080854	IGSF9B	2.06221	1.15451	8.794	0.3901	0	0	0.226521	0.136459	0.00467241	-0.235693	-0.251792	-0.0954917	0.0578531	-0.246707	0.268535	-0.233142	0.10518	-0.0300972	-0.0115893	-0.0395168	-0.182574	-0.0713187	-0.00928498	0.168415	0.0298014	-0.0420139	-0.132076	-0.263863	-0.504228	-0.520327	-0.364027	-0.210682	-0.515242	0.0420139	-0.501677	-0.163355	-0.298632	-0.280124	-0.308052	-0.451109	-0.339854	-0.27782	-0.10012	-0.238734
ENSG00000164070.11	ENSG00000164070	HSPA4L	9.66636	3.59831	23.66	2.994	0	0	0.469622	-0.122244	0.191964	-0.106381	0.00997605	0.18115	-0.0625813	-0.113302	0.153723	-0.414708	0.317273	-0.0301949	0.0329847	0.11474	-0.249898	-0.4417	-0.0711568	-0.0371107	-0.0930704	0.152348	-0.591866	-0.277657	-0.576003	-0.459646	-0.288472	-0.532203	-0.582924	-0.315899	-0.88433	-0.152348	-0.499817	-0.436637	-0.354882	-0.71952	-0.911322	-0.540779	-0.506733	-0.562692
ENSG00000086544.2	ENSG00000086544	ITPKC	80.5825	31.6887	327.3	35.33	0	0	0.256142	0.195582	0.0617562	-0.157409	-0.104444	-0.162703	-0.308049	-0.243327	-0.0245759	-0.247765	-0.0932583	-0.0301975	-0.114624	-0.187797	-0.13759	0.000402018	-0.292058	-0.12114	-0.202613	0.0605593	-0.0605593	-0.194386	-0.413551	-0.360586	-0.418845	-0.564191	-0.499469	-0.280718	-0.503906	-0.3494	-0.286339	-0.370765	-0.443939	-0.393732	-0.25574	-0.5482	-0.377282	-0.458755
ENSG00000196363.9	ENSG00000196363	WDR5	37.3137	8.24158	57.75	20.23	0	0	-0.133504	0.283856	-0.0580062	-0.074749	-0.0863494	-0.155408	0.182966	-0.154477	0.0770318	0.15657	-0.114359	-0.0302582	-0.132352	-0.0596761	0.117277	0.374356	0.0656341	0.157024	0.00555471	-0.50786	-0.0904997	-0.432362	-0.449105	-0.460706	-0.529764	-0.19139	-0.528833	-0.297324	-0.217786	-0.488715	-0.404614	-0.506708	-0.434032	-0.257079	0.0904997	-0.308722	-0.217333	-0.368801
ENSG00000014914.20	ENSG00000014914	MTMR11	24.1783	9.35062	60.05	7.875	0	0	0.447334	0.0906897	0.0666329	-0.320747	-0.311199	-0.0834568	-0.232442	-0.238875	0.285833	-0.370779	0.216442	-0.0303559	-0.0102782	-0.0456054	-0.284432	-0.357021	0.087683	-0.000878438	-0.0595629	0.161501	-0.356644	-0.380701	-0.768081	-0.758533	-0.530791	-0.679776	-0.686209	-0.161501	-0.818113	-0.230892	-0.47769	-0.457612	-0.492939	-0.731766	-0.804355	-0.359651	-0.448212	-0.506897
ENSG00000070886.11	ENSG00000070886	EPHA8	0.108311	0.120686	0.7243	0	5.2381	60.9524	0.191791	0.117228	0.0171979	-0.0849677	-0.190133	-0.09344	0.120342	-0.167345	0.143302	-0.0622324	-0.0156374	-0.0303648	-0.0450795	-0.056196	-0.0198093	0.134848	-0.0833138	0.157318	0.087529	0.0344729	-0.0745632	-0.174594	-0.276759	-0.381924	-0.285231	-0.071449	-0.359136	-0.0484898	-0.254024	-0.207429	-0.222156	-0.236871	-0.247987	-0.211601	-0.0569433	-0.275105	-0.0344729	-0.104262
ENSG00000010256.10	ENSG00000010256	UQCRC1	164.704	34.5537	285	85.55	0	0	0.104894	-0.130572	0.110046	0.109859	0.10025	0.210626	0.384879	0.0230216	0.0946567	-0.0319749	0.240799	-0.0304608	0.142179	0.100819	0.041292	-0.0988323	-0.134788	0.0904775	0.0295219	-0.279986	-0.515451	-0.274834	-0.27502	-0.28463	-0.174253	0.144081	-0.361858	-0.290223	-0.416854	-0.144081	-0.41534	-0.2427	-0.284061	-0.343587	-0.483712	-0.519668	-0.294402	-0.355358
ENSG00000213619.9	ENSG00000213619	NDUFS3	44.8383	8.01054	78.55	29.18	0	0	0.0664589	-0.133857	0.181477	0.0838259	0.138645	0.214789	0.364314	-0.0192931	0.232558	-0.109793	0.24313	-0.0304636	0.147339	0.313283	0.158317	-0.0712714	0.106995	0.223722	0.0880606	-0.297856	-0.498171	-0.182837	-0.280488	-0.225669	-0.149526	0.0510317	-0.383608	-0.131756	-0.474107	-0.121184	-0.394778	-0.216975	-0.0510317	-0.205998	-0.435586	-0.257319	-0.140593	-0.276254
ENSG00000152348.15	ENSG00000152348	ATG10	4.04559	1.19423	8.983	1.576	0	0	0.412312	-0.228706	0.212451	-0.103684	-0.0380292	0.185576	0.0219604	-0.0987368	0.313924	-0.357833	0.331784	-0.0304974	0.13395	0.246733	-0.138907	-0.442428	0.195506	0.14146	0.0671914	0.0805273	-0.641018	-0.199861	-0.515995	-0.450341	-0.226736	-0.390351	-0.511048	-0.0983876	-0.770144	-0.0805273	-0.442809	-0.278361	-0.165578	-0.551219	-0.85474	-0.216805	-0.270851	-0.34512
ENSG00000101442.9	ENSG00000101442	ACTR5	16.1783	3.97123	32.86	6.889	0	0	0.227029	-0.112593	-0.0263853	-0.135609	-0.163433	0.0381025	0.0136246	-0.15064	0.179165	-0.213623	0.0178796	-0.0306475	-0.00137333	0.0271015	-0.123758	-0.174947	0.187373	0.0810991	-0.0718165	0.0396562	-0.339622	-0.253415	-0.362638	-0.390463	-0.188927	-0.213405	-0.377669	-0.0478642	-0.440652	-0.20915	-0.257677	-0.228403	-0.199928	-0.350787	-0.401977	-0.0396562	-0.14593	-0.298846
ENSG00000121270.15	ENSG00000121270	ABCC11	0.955345	2.67343	24.1	0	0.952381	17.1429	0.0290393	-0.0887772	0.0524637	0.0297166	0.0336812	0.23054	0.517328	0.0587432	0.146025	0.0250442	0.102921	-0.0306512	0.19339	0.199252	0.0938206	-0.0982551	0.134402	0.17664	0.059834	-0.488288	-0.606105	-0.464864	-0.487611	-0.483646	-0.286788	0.286788	-0.458584	-0.371303	-0.492283	-0.414407	-0.547979	-0.323938	-0.318076	-0.423507	-0.615583	-0.382926	-0.340688	-0.457494	Sebaceous Gland cells
ENSG00000015532.9	ENSG00000015532	XYLT2	22.2791	5.28319	34.45	9.111	0	0	0.48448	-0.147772	0.236104	-0.276615	-0.240989	0.0607805	0.0442695	-0.194063	0.369568	-0.328331	0.377341	-0.0307067	0.0852503	0.191406	-0.0889118	-0.352435	0.076243	0.169361	0.0870602	0.107138	-0.632252	-0.248376	-0.761095	-0.725469	-0.423699	-0.44021	-0.678543	-0.114912	-0.812811	-0.107138	-0.515186	-0.399229	-0.293074	-0.573391	-0.836914	-0.408237	-0.315119	-0.397419
ENSG00000242689.2	ENSG00000242689	CNTF	1.56307	0.928266	5.706	0.1968	0	0	-0.053956	0.254679	0.0674713	0.0389636	0.00285981	-0.0654183	0.0818619	0.00777732	0.0208775	0.116977	-0.0831808	-0.0307796	-0.0634693	0.0641012	0.191601	0.301675	0.0806522	0.0716354	-0.00972886	-0.355631	-0.0469958	-0.234203	-0.262711	-0.298815	-0.367093	-0.219813	-0.293897	-0.280797	-0.184698	-0.384855	-0.332454	-0.365144	-0.237573	-0.110074	0.0469958	-0.221022	-0.230039	-0.311403
ENSG00000152684.10	ENSG00000152684	PELO	15.5753	5.48614	35.58	7.084	0	0	0.548659	-0.0586643	0.280888	-0.159163	-0.0823548	0.0351596	-0.191981	-0.165347	0.233741	-0.443483	0.32876	-0.0307939	0.101502	0.143076	-0.17562	-0.434603	-0.0878579	-0.0154706	-0.00491378	0.219899	-0.607323	-0.267771	-0.707822	-0.631014	-0.5135	-0.74064	-0.714006	-0.314918	-0.992143	-0.219899	-0.579453	-0.447157	-0.405583	-0.724279	-0.983262	-0.636517	-0.56413	-0.553573	Keratinocyte (other)
ENSG00000185982.6	ENSG00000185982	DEFB128	0.0022181	0.0197484	0.2371	0	98.5714	98.5714	0.0431532	0.029637	0.00843815	-0.019103	0.0191931	-0.0495161	0.00171579	0.0466288	0.0324108	0.0786435	0.0735225	-0.0308117	-0.0532377	-0.0508211	-0.03198	0.0410874	-0.0505553	-0.0213008	0.00721723	-0.0354903	-0.0490065	-0.0702053	-0.0977465	-0.0594504	-0.12816	-0.0769277	-0.0320147	-0.0462327	0.00512099	-0.00512099	-0.109455	-0.131881	-0.129465	-0.110624	-0.0375561	-0.129199	-0.0999442	-0.0714263
ENSG00000145425.9	ENSG00000145425	RPS3A	1568.32	475.271	3116	343.5	0	0	0.318382	-0.0451434	0.0288477	-0.218677	-0.116955	-0.0400313	-0.0414771	-0.16247	0.205771	-0.278221	0.133348	-0.030845	-0.0147156	-0.0833071	-0.248948	-0.205222	-0.00692878	0.0209242	-0.00111562	0.112611	-0.363526	-0.289535	-0.537059	-0.435337	-0.358414	-0.359859	-0.480853	-0.112611	-0.596603	-0.185034	-0.349227	-0.333098	-0.401689	-0.56733	-0.523604	-0.325311	-0.297458	-0.319498
ENSG00000117450.13	ENSG00000117450	PRDX1	276.03	62.1489	447.2	139	0	0	0.399339	-0.0264705	0.293107	-0.00251532	0.0773942	0.126957	0.138126	-0.100576	0.287223	-0.241904	0.362097	-0.0309359	0.0888243	0.202257	-0.0238211	-0.211922	-0.0290336	0.1065	0.0764036	0.0372417	-0.42581	-0.106232	-0.401855	-0.321945	-0.272382	-0.261213	-0.499915	-0.112116	-0.641243	-0.0372417	-0.430275	-0.310515	-0.197083	-0.42316	-0.611261	-0.428373	-0.292839	-0.322936
ENSG00000115138.10	ENSG00000115138	POMC	9.75696	8.32627	101.5	1.335	0	0	0.100241	-0.119127	0.212062	0.345391	0.347757	0.416095	0.0006615	0.0912771	-0.0153779	-0.0583498	0.220475	-0.0309497	0.161033	0.266073	0.0993966	-0.258174	0.0293885	-0.0577608	0.00552798	-0.315854	-0.535222	-0.204033	-0.070704	-0.0683384	0.0683384	-0.415434	-0.324818	-0.431473	-0.474445	-0.19562	-0.447045	-0.255062	-0.150022	-0.316699	-0.674269	-0.386707	-0.473856	-0.410567
ENSG00000139780.7	ENSG00000139780	METTL21C	0.0238262	0.0485425	0.2598	0	72.381	92.8571	-0.0478434	-0.0139284	0.0593889	-0.00408434	0.072798	0.0875365	0.0446316	0.0295392	0.0847693	-0.0366769	0.155948	-0.0309613	-0.0600149	0.0360978	0.0104426	-0.00112174	0.0703288	0.0298046	0.0201502	-0.203792	-0.169877	-0.0965593	-0.160033	-0.0831503	-0.0684118	-0.111317	-0.126409	-0.071179	-0.192625	0.0684118	-0.18691	-0.215963	-0.11985	-0.145506	-0.15707	-0.0856195	-0.126144	-0.135798
ENSG00000100711.13	ENSG00000100711	ZFYVE21	90.517	17.4489	140.3	50.72	0	0	0.467409	0.173194	0.0555093	-0.302484	-0.281889	-0.25197	-0.121152	-0.149999	0.247005	-0.254806	0.096079	-0.0309718	-0.0263782	-0.0809563	-0.0690044	-0.0951939	-0.0909431	-0.00566174	-0.0798823	0.220404	-0.294215	-0.4119	-0.769893	-0.749298	-0.719379	-0.588561	-0.617408	-0.220404	-0.722215	-0.37133	-0.498381	-0.493787	-0.548365	-0.536413	-0.562603	-0.558352	-0.473071	-0.547291
ENSG00000173402.11	ENSG00000173402	DAG1	42.5914	10.0062	76.79	16.73	0	0	0.224433	0.0994878	0.355322	0.191767	0.193774	0.21039	0.263514	-0.0195028	0.289677	-0.0195092	0.295439	-0.030981	0.0980999	0.318979	0.192291	0.0455419	0.048993	0.1658	0.0792926	-0.130889	-0.255834	0.0363431	-0.163555	-0.161548	-0.144931	-0.0918082	-0.374825	-0.0656448	-0.374831	-0.0598826	-0.386303	-0.257222	-0.0363431	-0.163031	-0.30978	-0.306329	-0.189522	-0.276029
ENSG00000116701.14	ENSG00000116701	NCF2	14.1771	6.84649	41.61	4.017	0	0	0.19823	0.38601	-0.0198004	-0.250482	-0.30362	-0.42864	-0.167602	-0.181489	0.213404	-0.0221722	-0.148736	-0.0310414	-0.162879	-0.303444	-0.0769123	0.297679	-0.105033	0.0587623	-0.0910311	-0.18778	0.0883314	-0.405811	-0.636492	-0.68963	-0.81465	-0.553612	-0.567499	-0.172607	-0.408182	-0.534746	-0.417052	-0.548889	-0.689455	-0.462922	-0.0883314	-0.491043	-0.327248	-0.477041
ENSG00000260287.4	ENSG00000260287	TBC1D3G	0.0264846	0.0518483	0.5481	0	45.7143	97.1429	0.0326508	-0.0370088	-0.0987763	-0.0929233	-0.187593	-0.121404	-0.06341	-0.0532074	-0.108019	-0.0315411	-0.0826172	-0.0310698	0.00986368	-0.114308	-0.0941196	-0.0448929	-0.0544523	-0.0261529	-0.126485	0.0227871	-0.0696596	-0.131427	-0.125574	-0.220244	-0.154054	-0.0960608	-0.0858582	-0.14067	-0.0641919	-0.115268	-0.0637206	-0.0227871	-0.146958	-0.12677	-0.0775437	-0.0871031	-0.0588037	-0.159136
ENSG00000173250.2	ENSG00000173250	GPR151	0.00718199	0.0147221	0.08964	0	74.7619	100	0.025024	0.019366	-0.0265386	-0.0114649	-0.0239826	-0.0698555	-0.0988954	0.0082547	-0.0601403	0.0720163	-0.0138099	-0.0310833	-0.0829501	-0.096096	-0.0861617	-0.0260806	-0.0749771	-0.100554	0.0549186	-0.0469923	-0.0526503	-0.0985549	-0.0834812	-0.0959989	-0.141872	-0.170912	-0.0637616	-0.132157	0.0170977	-0.0858262	-0.1031	-0.154966	-0.168112	-0.158178	-0.0980969	-0.146993	-0.17257	-0.0170977
ENSG00000178257.3	ENSG00000178257	PRM3	0.0165166	0.0871159	0.9672	0	93.3333	94.2857	-0.00575504	0.0844514	-0.055199	0.0514263	-0.0252355	-0.020863	0.0785217	0.00052843	-0.118356	-0.0248277	-0.0639915	-0.0311309	0.0661683	-0.162547	-0.0425014	-0.0368784	-0.164952	-0.155753	-0.0563142	-0.0902065	0.00592975	-0.13965	-0.0330251	-0.109687	-0.105314	-0.00592975	-0.083923	-0.202807	-0.109279	-0.148443	-0.115582	-0.0182832	-0.246998	-0.126953	-0.12133	-0.249404	-0.240204	-0.140766
ENSG00000111241.2	ENSG00000111241	FGF6	0.00245957	0.0109288	0.08031	0	94.2857	100	0.0450187	0.0859114	0.129083	-0.0388723	-0.0101612	0.0322958	-0.0462932	-0.00506101	0.0778587	0.0711913	0.0888293	-0.0312847	0.0741465	0.059157	0.080281	0.0474029	0.069435	0.0941511	0.1185	-0.0840643	-0.0431717	0.0105833	-0.167955	-0.139244	-0.0967873	-0.175376	-0.134144	-0.0512244	-0.0578918	-0.0402538	-0.160368	-0.0549366	-0.0699261	-0.0488021	-0.0816802	-0.0596481	-0.034932	-0.0105833
ENSG00000180822.11	ENSG00000180822	PSMG4	5.03575	1.23647	11.9	2.323	0	0	0.13205	-0.0770304	-0.0389086	-0.14845	-0.161732	-0.0487098	-0.0366923	-0.197309	0.110191	-0.228401	-0.0239309	-0.0312954	-0.0356778	0.0730973	-0.0977297	-0.0951344	0.0697801	0.120948	0.00949657	0.0111011	-0.20908	-0.170958	-0.2805	-0.293782	-0.180759	-0.168742	-0.329359	-0.0218587	-0.360451	-0.155981	-0.163345	-0.167727	-0.0589523	-0.229779	-0.227184	-0.0622695	-0.0111011	-0.122553
ENSG00000177946.5	ENSG00000177946	CENPBD1	6.71748	2.31414	14.66	1.119	0	0	0.312907	0.0894739	0.173083	-0.0527549	-0.0410642	0.0230224	0.177652	-0.0158247	0.344711	-0.0687195	0.353574	-0.031306	-0.0347349	0.0886569	-0.0525397	-0.0231905	0.11899	0.117045	0.0208507	-0.040667	-0.264101	-0.180491	-0.406329	-0.394639	-0.330552	-0.175923	-0.369399	-0.00886356	-0.422294	0.00886356	-0.384881	-0.388309	-0.264918	-0.406114	-0.376765	-0.234585	-0.236529	-0.332724
ENSG00000070731.10	ENSG00000070731	ST6GALNAC2	32.2163	13.3821	76.41	7.56	0	0	0.438951	-0.139881	0.349716	0.168909	0.18629	0.393706	0.135709	-0.081496	0.307521	-0.244862	0.552844	-0.0313501	0.123853	0.322479	-0.0833139	-0.409394	0.0947617	0.0522694	0.0164002	-0.113893	-0.692725	-0.203128	-0.383935	-0.366554	-0.159138	-0.417135	-0.63434	-0.245323	-0.797706	0.113893	-0.584194	-0.42899	-0.230365	-0.636158	-0.962238	-0.458082	-0.500574	-0.536444
ENSG00000083807.9	ENSG00000083807	SLC27A5	3.4522	0.757247	5.833	1.76	0	0	-0.0637271	-0.191773	-0.143362	0.0751476	-0.0145716	0.0950142	0.156811	0.0307384	-0.0394689	0.042011	-0.120281	-0.0313797	0.00849389	-0.024732	0.0165236	-0.0100372	0.003828	0.0390432	-0.0188827	-0.220538	-0.348583	-0.300173	-0.081663	-0.171382	-0.0617964	0.0617964	-0.126072	-0.19628	-0.1148	-0.277092	-0.18819	-0.148317	-0.181543	-0.140287	-0.166848	-0.152983	-0.117767	-0.175693
ENSG00000189357.8	ENSG00000189357	SPATA31D4	0.000179238	0.00183819	0.02033	0	99.0476	100	0.0556075	-0.124463	-0.00630906	0.00660072	0.0446389	-0.0138248	-0.132726	0.0349459	-0.114668	-0.0429893	-0.0246945	-0.0314175	0.00766085	-0.0345319	-0.0349126	-0.0623369	-0.102401	-0.104619	-0.0650253	0.0109685	-0.18007	-0.0619165	-0.0490067	-0.0109685	-0.0694323	-0.188334	-0.0206615	-0.170275	-0.0985968	-0.0803019	-0.087025	-0.0479466	-0.0901394	-0.09052	-0.117944	-0.158008	-0.160226	-0.120633
ENSG00000143748.17	ENSG00000143748	NVL	19.2636	6.65852	38.33	8.279	0	0	0.609622	-0.108534	0.236433	-0.178063	-0.109387	0.0971503	-0.107866	-0.183745	0.365063	-0.42947	0.454916	-0.031442	0.0222198	0.0876723	-0.29835	-0.472326	0.0520089	0.0172855	-0.0556081	0.154706	-0.718156	-0.373189	-0.787685	-0.719009	-0.512472	-0.717488	-0.793367	-0.244559	-1.03909	-0.154706	-0.641064	-0.587402	-0.52195	-0.907972	-1.08195	-0.557613	-0.592336	-0.66523	Keratinocyte (other)
ENSG00000274764.5	ENSG00000274764	PRAMEF27	0.00086581	0.00776107	0.09906	0	98.0952	100	-0.0454113	0.136573	0.00255894	0.0180514	0.0217155	-0.0648757	0.00903536	-0.00925336	0.0325797	0.0717648	-0.037517	-0.0315152	-0.0453985	-0.0181163	-0.0077575	0.0643708	0.0701728	0.0720718	0.0606554	-0.181984	0.0645014	-0.134014	-0.118522	-0.114858	-0.201449	-0.127538	-0.145827	-0.103993	-0.0648084	-0.17409	-0.168088	-0.181972	-0.15469	-0.144331	-0.0722024	-0.0664004	-0.0645014	-0.0759178
ENSG00000083720.12	ENSG00000083720	OXCT1	30.1237	8.97139	52.7	6.644	0	0	0.532208	-0.0613255	0.365947	-0.0605771	0.0198081	0.165247	0.0417714	-0.141398	0.332622	-0.261174	0.490448	-0.0316597	0.0566591	0.255593	-0.143351	-0.349689	0.131575	0.0976994	-0.0292446	0.0417603	-0.593533	-0.166261	-0.592785	-0.5124	-0.366961	-0.490436	-0.673606	-0.199586	-0.793381	-0.0417603	-0.563868	-0.475549	-0.276615	-0.675558	-0.881897	-0.400632	-0.434509	-0.561453
ENSG00000157020.17	ENSG00000157020	SEC13	73.5668	13.3958	120.9	42.85	0	0	0.152855	-0.0657605	0.273988	0.141183	0.163724	0.147071	0.152943	-0.152113	0.157518	-0.116557	0.199584	-0.031769	0.0119679	0.298077	0.192833	-0.00794351	0.0103918	0.176057	0.0226348	-0.145222	-0.363838	-0.0240891	-0.156894	-0.134353	-0.151007	-0.145134	-0.45019	-0.140559	-0.414634	-0.0984929	-0.329846	-0.286109	0.0240891	-0.105244	-0.306021	-0.287685	-0.12202	-0.275442
ENSG00000102794.9	ENSG00000102794	ACOD1	0.00493014	0.0200557	0.2333	0	88.5714	99.5238	0.0978907	0.00744059	0.0436476	-0.029734	-0.00793023	-0.00359607	-0.0557773	-0.0529404	0.0653515	-0.0696789	0.0265951	-0.031798	0.149522	0.124097	0.046617	-0.0662078	0.0462851	0.0359022	0.0893684	-0.051631	-0.142081	-0.105874	-0.179256	-0.157452	-0.153118	-0.205299	-0.202462	-0.0841702	-0.219201	-0.122927	-0.18132	0.0254242	-0.0254242	-0.102905	-0.215729	-0.103237	-0.113619	-0.0601533
ENSG00000111261.13	ENSG00000111261	MANSC1	14.5744	3.71283	26.93	5.216	0	0	0.273754	0.0166319	0.17223	0.0951386	0.0928393	0.22704	0.387266	0.0205255	0.324955	-0.043879	0.255621	-0.0318879	0.162261	0.218288	0.0906758	-0.018451	0.0253114	0.189452	0.133823	-0.113512	-0.370634	-0.215036	-0.292128	-0.294427	-0.160226	0.0623112	-0.366741	-0.0623112	-0.431145	-0.131645	-0.419154	-0.225005	-0.168978	-0.296591	-0.405717	-0.361955	-0.197814	-0.253443
ENSG00000142867.12	ENSG00000142867	BCL10	16.4732	6.67862	41.83	4.29	0	0	0.475377	0.0119644	0.214646	-0.245745	-0.109861	-0.0231792	-0.165236	-0.20304	0.272777	-0.413677	0.22276	-0.031971	-0.0296886	0.0818438	-0.195624	-0.343082	-0.0559102	0.0134668	-0.0592915	0.2026	-0.463412	-0.260731	-0.721121	-0.585238	-0.498556	-0.640613	-0.678417	-0.2026	-0.889054	-0.252616	-0.507348	-0.505065	-0.393533	-0.671001	-0.818459	-0.531287	-0.46191	-0.534668
ENSG00000149658.17	ENSG00000149658	YTHDF1	41.1163	8.02947	75.58	27.17	0	0	-0.0417705	0.260667	-0.0284921	-0.183412	-0.165752	-0.221551	0.00718409	-0.140843	0.0891257	0.0461022	-0.232903	-0.0320371	-0.160193	-0.0705208	0.0861508	0.343731	0.072914	0.0932687	-0.067541	-0.385502	-0.0830647	-0.372224	-0.527144	-0.509483	-0.565283	-0.336547	-0.484574	-0.254606	-0.297629	-0.576634	-0.375768	-0.503924	-0.414252	-0.257581	0.0830647	-0.270817	-0.250463	-0.411272
ENSG00000183763.8	ENSG00000183763	TRAIP	4.35459	1.57229	9.681	1.109	0	0	0.348025	-0.194199	0.360321	-0.0591787	0.0258486	0.197684	0.0854082	-0.0808026	0.434693	-0.246372	0.571472	-0.0320388	0.110387	0.436784	0.0333062	-0.349946	0.314266	0.222856	0.0966293	-0.223447	-0.765671	-0.211151	-0.630651	-0.545623	-0.373788	-0.486064	-0.652275	-0.136779	-0.817844	0.134688	-0.603511	-0.461085	-0.134688	-0.538166	-0.921418	-0.257206	-0.348616	-0.474843
ENSG00000169926.10	ENSG00000169926	KLF13	42.7699	25.689	136.2	7.48	0	0	-0.270962	0.441754	-0.0510325	-0.0214349	-0.0234673	-0.230027	0.161247	-0.0158087	-0.0298718	0.285565	-0.212077	-0.0320571	-0.146736	-0.130534	0.229871	0.558217	-0.010651	0.0702669	-0.0584827	-0.829179	-0.116463	-0.60925	-0.579652	-0.581684	-0.788244	-0.39697	-0.574026	-0.588089	-0.272652	-0.770294	-0.590274	-0.704953	-0.688751	-0.328346	0.116463	-0.568868	-0.48795	-0.6167
ENSG00000130414.11	ENSG00000130414	NDUFA10	45.7759	5.89017	60.52	29.13	0	0	0.231549	-0.000355267	0.1156	-0.114925	-0.0590565	0.0701328	0.31755	-0.113958	0.337287	-0.106325	0.274244	-0.0320628	0.0813258	0.16872	0.0119884	-0.0565311	0.0618653	0.235242	0.0803502	-0.105738	-0.337643	-0.221687	-0.452212	-0.396344	-0.267154	-0.0197377	-0.451246	0.0197377	-0.443612	-0.0630433	-0.36935	-0.255961	-0.168568	-0.325299	-0.393818	-0.275422	-0.102046	-0.256937
ENSG00000146047.6	ENSG00000146047	HIST1H2BA	0.00354286	0.0275515	0.2521	0	98.0952	98.5714	0.0538807	0.0146221	0.0710494	-0.0521875	0.000193369	-0.0692365	0.0213826	-0.0539814	-0.0890366	-0.0465149	0.0354542	-0.0321441	-0.0253484	-0.0833997	-0.0409547	0.0180374	-0.0270414	-0.0467096	-0.0937168	-0.0171687	-0.0564273	0.0171687	-0.123237	-0.070856	-0.140286	-0.0496668	-0.125031	-0.160086	-0.117564	-0.0355951	-0.103194	-0.0963978	-0.154449	-0.112004	-0.0530119	-0.0980907	-0.117759	-0.164766
ENSG00000265203.1	ENSG00000265203	RBP3	0.325568	3.68326	53.44	0	9.52381	71.9048	0.0536791	0.0197345	-0.000371717	-0.199895	-0.201482	-0.11094	0.0965074	-0.1148	0.083147	-0.0521403	-0.0465685	-0.0322011	-0.0389386	-0.104461	-0.00631364	0.0878764	0.120947	0.0308832	-0.0299545	-0.0672676	-0.101212	-0.121318	-0.320842	-0.322429	-0.231887	-0.0244392	-0.235747	-0.0377997	-0.173087	-0.167515	-0.153148	-0.159885	-0.225407	-0.12726	-0.0330703	0.0244392	-0.0900634	-0.150901
ENSG00000149305.6	ENSG00000149305	HTR3B	0.0202104	0.034139	0.2091	0	58.5714	95.2381	-0.0251062	0.081711	0.0788531	0.0560657	0.0278758	-0.0441625	-0.0685627	-0.0509596	0.00417996	-0.000473526	0.0553303	-0.0322183	-0.161856	0.0194439	0.007647	0.0604963	0.0254127	0.0748863	-0.00746836	-0.106817	0.00285788	-0.00285788	-0.0256453	-0.0538352	-0.125873	-0.150274	-0.132671	-0.077531	-0.0821845	-0.0263807	-0.113929	-0.243567	-0.0622671	-0.074064	-0.0212147	-0.0562982	-0.00682471	-0.0891793
ENSG00000146083.11	ENSG00000146083	RNF44	42.9121	9.26898	80.57	22.1	0	0	0.278984	0.0959997	0.0633151	-0.234572	-0.147535	0.0241827	-0.0491823	-0.219897	0.168791	-0.289367	0.132333	-0.0322851	-0.0749608	0.00117905	-0.218669	-0.1934	0.00875015	0.0420993	-0.110938	0.110193	-0.182984	-0.215669	-0.513555	-0.426518	-0.254801	-0.328166	-0.49888	-0.110193	-0.568351	-0.146651	-0.311269	-0.353945	-0.277805	-0.497652	-0.472383	-0.270234	-0.236884	-0.389921
ENSG00000178605.13	ENSG00000178605	GTPBP6	68.7534	12.0545	106.7	42.12	0	0	-0.108296	0.249374	-0.162335	-0.132086	-0.142444	-0.178013	0.0390664	-0.131027	-0.0234402	0.0268029	-0.258343	-0.0323007	-0.113749	-0.178421	-0.00969337	0.233757	0.0370088	0.0584012	-0.02393	-0.357669	0.0156164	-0.411708	-0.38146	-0.391818	-0.427386	-0.210307	-0.3804	-0.272814	-0.222571	-0.507716	-0.281674	-0.363123	-0.427794	-0.259067	-0.0156164	-0.212365	-0.190972	-0.273304
ENSG00000262814.7	ENSG00000262814	MRPL12	80.1007	22.8251	205.5	40.12	0	0	0.00351017	-0.149068	0.0723295	0.128141	0.172277	0.179142	0.276213	-0.022855	0.0212203	-0.0539303	0.151529	-0.0323153	0.0913292	0.0287156	-0.0316054	-0.0943147	-0.0450557	0.0700118	0.0592931	-0.272703	-0.425281	-0.203883	-0.148072	-0.103935	-0.0970706	0.0970706	-0.299068	-0.254992	-0.330143	-0.124684	-0.308528	-0.184884	-0.247497	-0.307818	-0.370527	-0.321268	-0.206201	-0.21692
ENSG00000132475.10	ENSG00000132475	H3F3B	1106.98	516.773	3308	330.7	0	0	0.443153	-0.000642071	0.192518	-0.211617	-0.137327	-0.0613421	-0.221426	-0.163707	0.172245	-0.417382	0.094003	-0.032336	0.0507054	0.0820795	-0.176123	-0.337765	-0.104511	0.0161658	-0.0267599	0.250635	-0.443795	-0.250635	-0.654769	-0.580479	-0.504495	-0.664579	-0.60686	-0.270908	-0.860535	-0.34915	-0.475489	-0.392447	-0.361073	-0.619276	-0.780917	-0.547664	-0.426987	-0.469913
ENSG00000187416.11	ENSG00000187416	LHFPL3	0.149924	0.135009	0.7895	0	9.04762	43.8095	0.159229	0.00652131	0.093183	-0.200163	-0.121428	-0.0133834	0.0657113	-0.0654354	0.22661	-0.0867579	0.0470453	-0.032369	0.15495	0.105976	0.0335225	-0.0561106	0.0365232	0.195851	0.0794581	-0.0673806	-0.220089	-0.133427	-0.426773	-0.348038	-0.239993	-0.160899	-0.292046	0.0307594	-0.313368	-0.179565	-0.258979	-0.0716602	-0.120635	-0.193088	-0.282721	-0.190087	-0.0307594	-0.147152
ENSG00000124157.6	ENSG00000124157	SEMG2	0.0516774	0.140098	1.359	0	50.9524	90	0.081833	0.00547725	0.0822225	-0.00161196	0.0164885	0.00361325	0.0838061	-0.00230612	0.081929	0.00380498	-0.0372318	-0.0324139	0.0337655	-0.0123708	-0.0426794	-0.0482322	-0.0245021	0.0468451	-0.00286417	-0.00197311	-0.0783288	-0.0015836	-0.0854181	-0.0673176	-0.0801928	0.0015836	-0.0861122	-0.00187712	-0.0800011	-0.121038	-0.11622	-0.0500406	-0.0961769	-0.126486	-0.132038	-0.108308	-0.036961	-0.0866703
ENSG00000146232.15	ENSG00000146232	NFKbkE	11.9004	8.46091	70.51	3.674	0	0	0.374901	-0.0796985	0.052679	-0.241689	-0.191475	-0.104598	-0.254081	-0.223732	0.202977	-0.439682	0.0592473	-0.0324895	0.0237763	-0.0335676	-0.224057	-0.3231	-0.148748	0.0266097	-0.00250449	0.171924	-0.454599	-0.322222	-0.61659	-0.566376	-0.479499	-0.628982	-0.598633	-0.171924	-0.814583	-0.315654	-0.40739	-0.351125	-0.408469	-0.598958	-0.698001	-0.523649	-0.348291	-0.377405
ENSG00000204580.13	ENSG00000204580	DDR1	102.093	24.3306	171.9	42.61	0	0	0.493379	-0.215324	0.305225	-0.028749	0.0131119	0.264514	0.0152362	0.0332261	0.283509	-0.310128	0.448444	-0.0325145	0.172965	0.318298	-0.109517	-0.490145	0.0572631	0.0640845	-0.00401782	0.0449353	-0.708704	-0.188154	-0.522128	-0.480267	-0.228865	-0.478143	-0.460153	-0.20987	-0.803507	-0.0449353	-0.525894	-0.320414	-0.175082	-0.602897	-0.983524	-0.436116	-0.429295	-0.497397
ENSG00000185926.1	ENSG00000185926	OR4C46	0.00234381	0.0225635	0.2977	0	98.5714	99.0476	0.0442669	0.0464944	0.0680421	-0.0266843	0.0282542	-0.0414888	-0.0569256	0.0646672	0.0675356	0.0929308	0.00349987	-0.0327155	0.032041	-0.00760178	-0.0105626	0.0101928	0.0404949	0.0586225	0.0848974	-0.048664	-0.0464365	-0.0248888	-0.119615	-0.0646766	-0.13442	-0.149856	-0.0282637	-0.0253952	0.00803347	-0.089431	-0.125646	-0.0608899	-0.100533	-0.103493	-0.082738	-0.052436	-0.0343083	-0.00803347
ENSG00000112972.14	ENSG00000112972	HMGCS1	141.073	95.3419	883.6	21.01	0	0	0.141751	0.0151436	0.190995	0.0276814	0.1201	0.13326	0.408144	-0.110324	0.107005	-0.169994	0.2817	-0.0327559	-0.0472043	0.0157226	-0.147398	-0.101526	-0.122976	0.086241	-0.0245344	-0.266393	-0.393	-0.217149	-0.380463	-0.288044	-0.274884	0.126444	-0.518468	-0.301139	-0.578138	-0.126444	-0.4409	-0.455348	-0.392421	-0.555541	-0.50967	-0.53112	-0.321903	-0.432678
ENSG00000204505.4	ENSG00000204505	PRAMEF9	0.000463571	0.00536051	0.07429	0	99.0476	100	0.0241643	0.0534328	0.0272106	-0.0335999	-0.0410868	-0.0769769	-0.11955	-0.0039219	-0.0199535	0.0615718	-0.0108517	-0.0328579	-0.0303892	-0.0869967	-0.0558488	0.00917954	-0.0619332	0.00609145	0.0346847	-0.0374075	-0.00813896	-0.0343611	-0.0951717	-0.102659	-0.138549	-0.181122	-0.0654937	-0.0815253	0.00813896	-0.0724234	-0.0944296	-0.0919609	-0.148568	-0.117421	-0.0523922	-0.123505	-0.0554803	-0.026887
ENSG00000187918.4	ENSG00000187918	OR51I2	0.0136152	0.0471508	0.5579	0	83.8095	98.5714	0.107403	0.0357086	0.119848	0.00538643	-0.0209539	0.0503598	0.0263353	-0.0349497	0.0496171	-0.0393486	0.0671448	-0.0329276	0.0524404	0.0377045	-0.0101016	-0.0225662	0.0316608	-0.00313232	0.031895	-0.0124456	-0.0841399	0.0124456	-0.114462	-0.140802	-0.0694887	-0.0935132	-0.154798	-0.0702313	-0.159197	-0.0527037	-0.152776	-0.067408	-0.0821439	-0.12995	-0.142415	-0.0881877	-0.122981	-0.0879534
ENSG00000171180.1	ENSG00000171180	OR2M4	0.00471219	0.0246263	0.2465	0	95.2381	98.0952	0.0861009	0.0134517	0.0408478	-0.0644433	-0.0354101	-0.0625517	-0.0164195	-0.0255748	0.0855581	0.0226573	0.039442	-0.0330059	0.0117406	0.0343192	0.0201588	0.012088	0.0435655	0.0746306	0.0460756	0.000542861	-0.0726492	-0.0452531	-0.150544	-0.121511	-0.148653	-0.10252	-0.111676	-0.000542861	-0.0634437	-0.0466589	-0.119107	-0.0743603	-0.0517817	-0.0659421	-0.0740129	-0.0425355	-0.0114703	-0.0400254
ENSG00000140548.9	ENSG00000140548	ZNF710	16.4582	4.59359	33.34	6.169	0	0	0.238025	0.208473	0.226733	0.12618	0.107374	0.0821321	-0.0991887	-0.0747481	0.176952	-0.131358	0.242066	-0.0330192	-0.0470968	0.0955845	-0.0582508	-0.0532828	0.0694216	0.0084531	-0.000597436	-0.00404079	-0.0335926	-0.0153327	-0.115885	-0.134691	-0.159934	-0.341254	-0.316814	-0.0651141	-0.373424	0.00404079	-0.275085	-0.289163	-0.146481	-0.300317	-0.295349	-0.172644	-0.233613	-0.242663
ENSG00000162727.3	ENSG00000162727	OR2M5	0.00450286	0.0552998	0.7861	0	99.0476	99.0476	-0.00856911	0.143047	0.00842919	-0.0620459	-0.00620699	-0.130638	-0.119014	-0.0307525	0.0237804	0.0765969	-0.0296331	-0.0331262	-0.081099	-0.0655322	-0.00701704	0.106172	0.0252664	0.030239	0.10364	-0.151616	0.036875	-0.134618	-0.205093	-0.149254	-0.273685	-0.262061	-0.1738	-0.119267	-0.0664503	-0.17268	-0.176173	-0.224146	-0.208579	-0.150064	-0.036875	-0.117781	-0.112808	-0.0394076
ENSG00000205030.1	ENSG00000205030	OR5L2	0.0010091	0.0111015	0.1479	0	99.0476	99.5238	-0.00856911	0.143047	0.00842919	-0.0620459	-0.00620699	-0.130638	-0.119014	-0.0307525	0.0237804	0.0765969	-0.0296331	-0.0331262	-0.081099	-0.0655322	-0.00701704	0.106172	0.0252664	0.030239	0.10364	-0.151616	0.036875	-0.134618	-0.205093	-0.149254	-0.273685	-0.262061	-0.1738	-0.119267	-0.0664503	-0.17268	-0.176173	-0.224146	-0.208579	-0.150064	-0.036875	-0.117781	-0.112808	-0.0394076
ENSG00000181761.5	ENSG00000181761	OR8H3	0.00272571	0.0373524	0.5405	0	99.0476	99.5238	-0.00856911	0.143047	0.00842919	-0.0620459	-0.00620699	-0.130638	-0.119014	-0.0307525	0.0237804	0.0765969	-0.0296331	-0.0331262	-0.081099	-0.0655322	-0.00701704	0.106172	0.0252664	0.030239	0.10364	-0.151616	0.036875	-0.134618	-0.205093	-0.149254	-0.273685	-0.262061	-0.1738	-0.119267	-0.0664503	-0.17268	-0.176173	-0.224146	-0.208579	-0.150064	-0.036875	-0.117781	-0.112808	-0.0394076
ENSG00000167822.1	ENSG00000167822	OR8J3	0.000764429	0.00799062	0.09733	0	99.0476	100	-0.00856911	0.143047	0.00842919	-0.0620459	-0.00620699	-0.130638	-0.119014	-0.0307525	0.0237804	0.0765969	-0.0296331	-0.0331262	-0.081099	-0.0655322	-0.00701704	0.106172	0.0252664	0.030239	0.10364	-0.151616	0.036875	-0.134618	-0.205093	-0.149254	-0.273685	-0.262061	-0.1738	-0.119267	-0.0664503	-0.17268	-0.176173	-0.224146	-0.208579	-0.150064	-0.036875	-0.117781	-0.112808	-0.0394076
ENSG00000181698.3	ENSG00000181698	OR5T1	0.00148924	0.0195773	0.2822	0	99.0476	99.5238	-0.00856911	0.143047	0.00842919	-0.0620459	-0.00620699	-0.130638	-0.119014	-0.0307525	0.0237804	0.0765969	-0.0296331	-0.0331262	-0.081099	-0.0655322	-0.00701704	0.106172	0.0252664	0.030239	0.10364	-0.151616	0.036875	-0.134618	-0.205093	-0.149254	-0.273685	-0.262061	-0.1738	-0.119267	-0.0664503	-0.17268	-0.176173	-0.224146	-0.208579	-0.150064	-0.036875	-0.117781	-0.112808	-0.0394076
ENSG00000171459.3	ENSG00000171459	OR1L6	0.0146963	0.0487692	0.4007	0	85.2381	96.1905	0.00551591	-0.040386	0.109068	0.0171686	0.0607827	0.0295893	-0.0054053	-0.000800842	0.0939213	-0.00285018	-0.00337661	-0.0331318	0.00189149	0.113124	-0.0337185	-0.0429435	0.0850049	0.0770134	0.103833	-0.107608	-0.15351	-0.00405619	-0.0959555	-0.0523414	-0.0835348	-0.118529	-0.113925	-0.0192028	-0.115974	-0.116501	-0.146256	-0.111233	0.00405619	-0.146843	-0.156068	-0.0281192	-0.0361108	-0.00929069
ENSG00000164300.16	ENSG00000164300	SERINC5	26.0246	6.19757	44.54	9.687	0	0	0.553882	-0.0258184	0.307653	-0.077289	0.0200779	0.0639041	-0.0507073	-0.203447	0.236632	-0.326024	0.433898	-0.0333496	-0.0175098	0.072114	-0.276802	-0.380222	-0.021352	-0.0639355	-0.05225	0.119984	-0.579701	-0.246229	-0.631171	-0.533804	-0.489978	-0.60459	-0.757329	-0.31725	-0.879906	-0.119984	-0.587232	-0.571392	-0.481768	-0.830684	-0.934105	-0.575234	-0.617818	-0.606132
ENSG00000102349.17	ENSG00000102349	KLF8	37.9364	14.9795	99.58	10.7	0	0	0.381414	0.102964	0.107746	-0.210352	-0.223087	0.00107356	0.0239792	-0.160329	0.309532	-0.190144	0.268422	-0.033428	-0.0641116	-0.0125854	-0.21072	-0.192299	0.128708	0.056579	-0.0441718	0.0718816	-0.27845	-0.273667	-0.591766	-0.604501	-0.38034	-0.357434	-0.541742	-0.0718816	-0.571557	-0.112991	-0.414841	-0.445525	-0.393999	-0.592134	-0.573713	-0.252705	-0.324835	-0.425585
ENSG00000177156.10	ENSG00000177156	TALDO1	161.073	32.4018	334	93.19	0	0	0.172769	0.196637	0.233573	0.117633	0.111143	0.114072	0.374414	-0.167836	0.246778	0.0160075	0.322882	-0.033428	-0.0136153	0.0196063	0.0519508	0.080045	-0.0774614	0.15572	0.0155005	-0.201645	-0.177777	-0.140841	-0.256781	-0.263271	-0.260342	0.0515318	-0.54225	-0.127636	-0.358407	-0.0515318	-0.407842	-0.388029	-0.354808	-0.322463	-0.294369	-0.451875	-0.218694	-0.358914
ENSG00000185028.3	ENSG00000185028	LRRC14B	0.058851	0.0684761	0.3708	0	34.7619	78.5714	0.047889	0.0725263	-0.021967	-0.0438099	-0.0394017	-0.0111145	0.0641421	0.0435199	0.0630901	-0.0356432	-0.107466	-0.0334466	0.0761947	0.0191639	0.0181322	-0.015467	0.0370196	0.107318	0.0478464	-0.059429	-0.0347917	-0.129285	-0.151128	-0.14672	-0.118432	-0.043176	-0.0637981	-0.0442279	-0.142961	-0.214784	-0.140765	-0.0311233	-0.0881541	-0.0891858	-0.122785	-0.0702984	0.0311233	-0.0594717
ENSG00000181718.5	ENSG00000181718	OR5T2	0.00147933	0.0107891	0.0863	0	98.0952	100	0.0025986	0.0876612	0.0264184	-0.0306916	-0.0576681	-0.0772357	-0.0486373	-0.0847934	0.0689811	0.0462444	-0.0392071	-0.0334662	-0.043224	-0.00881189	-0.0185751	0.0693058	0.0647366	0.0967006	0.0801464	-0.094102	-0.00903939	-0.0702822	-0.127392	-0.154369	-0.173936	-0.145338	-0.181494	-0.0277195	-0.0504561	-0.135908	-0.130167	-0.139925	-0.105512	-0.115276	-0.0273948	-0.031964	0.00903939	-0.0165542
ENSG00000141101.12	ENSG00000141101	NOB1	58.2108	12.5287	93.42	30.08	0	0	0.355921	0.113498	0.142901	-0.217226	-0.137521	-0.230857	0.00569521	-0.268903	0.229174	-0.197686	0.173507	-0.0335246	-0.151814	-0.152519	-0.123997	0.076077	-0.174837	0.0588917	-0.0337339	0.126747	-0.242423	-0.21302	-0.573147	-0.493442	-0.586778	-0.350226	-0.624824	-0.126747	-0.553607	-0.182414	-0.389446	-0.507735	-0.50844	-0.479918	-0.279844	-0.530758	-0.297029	-0.389655
ENSG00000147381.11	ENSG00000147381	MAGEA4	0.006352	0.0204682	0.1745	0	85.7143	99.0476	-0.0307708	-0.0389699	0.058969	0.0174345	0.0540195	-0.0201656	-0.0186953	0.0413668	-0.0638102	0.0898765	0.0722956	-0.0335405	0.011893	-0.0239655	-0.060254	0.044465	-0.00900845	-0.019737	0.0740642	-0.120647	-0.128846	-0.0309075	-0.072442	-0.0358571	-0.110042	-0.108572	-0.0485098	-0.153687	0.0158123	-0.017581	-0.123417	-0.0779835	-0.113842	-0.150131	-0.0454115	-0.098885	-0.109614	-0.0158123
ENSG00000150261.3	ENSG00000150261	OR8K1	0.00237281	0.0172152	0.1922	0	97.1429	98.5714	-0.0841698	0.0506904	-0.0775857	-0.00437949	0.0420809	-0.0350677	-0.054671	-0.00748542	-0.00645277	0.077406	-0.0805427	-0.0335793	-0.0683334	0.0118549	0.0202398	0.0959433	0.0631558	0.0285955	0.0704595	-0.180113	-0.0452529	-0.173529	-0.100323	-0.0538624	-0.131011	-0.150614	-0.103429	-0.102396	-0.0185373	-0.176486	-0.129523	-0.164277	-0.0840885	-0.0757036	0.0185373	-0.0327875	-0.0673478	-0.0254838
ENSG00000248098.11	ENSG00000248098	BCKDHA	55.3383	13.1913	112.6	25.26	0	0	0.220594	-0.12631	0.183863	0.00289293	0.00543669	0.157113	0.140187	-0.185705	0.140242	-0.0883082	0.203746	-0.0335802	0.0845823	0.139635	0.0273239	-0.125286	-0.108835	0.125569	0.0103977	0.0168473	-0.346904	-0.0367301	-0.217701	-0.215157	-0.0634802	-0.0804065	-0.406298	-0.0803519	-0.308902	-0.0168473	-0.254174	-0.136011	-0.0809584	-0.19327	-0.345879	-0.329428	-0.0950246	-0.210196
ENSG00000117139.16	ENSG00000117139	KDM5B	27.915	7.12507	53.52	12.46	0	0	0.494411	0.0153248	0.235812	-0.184863	-0.111563	0.0357923	-0.142116	-0.275785	0.204812	-0.336109	0.379778	-0.033652	-0.0627508	-0.00705493	-0.315566	-0.346473	-0.145648	-0.0855495	-0.107885	0.114633	-0.479086	-0.258599	-0.679274	-0.605974	-0.458619	-0.636527	-0.770196	-0.289599	-0.830519	-0.114633	-0.528063	-0.557162	-0.501466	-0.809976	-0.840884	-0.640059	-0.57996	-0.602296
ENSG00000078295.16	ENSG00000078295	ADCY2	4.84298	2.00038	13.27	1.193	0	0	0.190865	0.207503	0.12417	-0.157121	-0.0996692	-0.134186	-0.0915747	-0.0396423	0.360968	-0.0853659	0.00618609	-0.0336591	-0.0625698	0.254903	0.230715	0.113557	0.179882	0.174301	0.0520502	-0.170103	-0.153465	-0.236797	-0.518088	-0.460637	-0.495153	-0.452542	-0.40061	0.106065	-0.446334	-0.354782	-0.394627	-0.423538	-0.106065	-0.130253	-0.24741	-0.181086	-0.186667	-0.308917
ENSG00000182747.4	ENSG00000182747	SLC35D3	0.137546	0.117413	0.6854	0	8.57143	45.2381	0.0287074	0.118893	-0.0120102	-0.0392282	0.0019538	-0.004665	0.0844056	-0.0729606	0.0810849	-0.00468424	0.00696101	-0.0336812	-0.0953836	-0.075425	-0.0379212	0.0179163	-0.0149593	-0.0668764	-0.174002	-0.0901858	0.0344876	-0.130903	-0.158121	-0.116939	-0.123558	-0.0344876	-0.191854	-0.0378084	-0.123578	-0.111932	-0.152575	-0.214277	-0.194318	-0.156814	-0.100977	-0.133853	-0.18577	-0.292895
ENSG00000232030.3	ENSG00000232030	MAGEB6P1	0.00111019	0.00860168	0.08376	0	98.0952	100	-0.00685452	0.112432	-0.00842061	-0.115146	-0.113861	-0.143684	-0.0150288	-0.0202844	-0.0394917	0.0249216	-0.0526589	-0.0337289	-0.0745832	-0.140222	-0.0263208	0.0223011	-0.0623158	-0.0372095	0.0385942	-0.119287	0.0738381	-0.120853	-0.227578	-0.226293	-0.256116	-0.127461	-0.132717	-0.151924	-0.0875108	-0.165091	-0.146161	-0.187016	-0.252655	-0.138753	-0.0901313	-0.174748	-0.149642	-0.0738381
ENSG00000071655.17	ENSG00000071655	MBD3	26.8851	5.54804	43.05	12.09	0	0	-0.196841	0.107224	0.0810807	0.185043	0.112053	0.138183	0.159095	-0.0430047	0.0446149	0.132832	-0.036756	-0.0337743	-0.0240782	0.138386	0.156734	0.152537	0.196538	0.114728	0.0867961	-0.393379	-0.0893139	-0.115458	-0.0114949	-0.0844856	-0.0583553	-0.0374433	-0.239543	-0.151923	-0.0637063	-0.233294	-0.230313	-0.220616	-0.0581526	-0.0398039	-0.0440015	0.0114949	-0.0818102	-0.109742
ENSG00000099721.13	ENSG00000099721	AMELY	0.023356	0.0650838	0.5453	0	81.9048	89.5238	-0.146463	0.0260804	0.0732156	0.175002	0.162086	0.0848637	0.225872	0.175835	-0.023201	0.19391	0.060214	-0.0337793	0.0305182	0.0210078	0.107435	0.0649678	-0.000569617	0.145766	0.125949	-0.372335	-0.199791	-0.152656	-0.0508692	-0.0637854	-0.141008	0.0319612	-0.050037	-0.249073	-0.0319612	-0.165658	-0.259651	-0.195353	-0.204864	-0.118436	-0.160904	-0.226441	-0.0801052	-0.0999226
ENSG00000155846.16	ENSG00000155846	PPARGC1B	4.59374	1.85098	12.45	0.9774	0	0	-0.0229629	0.0267343	-0.0714157	-0.138633	-0.10131	-0.0407945	0.413183	-0.161612	0.101309	-0.0167676	0.0073602	-0.0338397	-0.0331018	-0.0406376	-0.0407197	0.101884	0.0230225	0.19657	0.0402454	-0.436146	-0.386448	-0.484598	-0.551816	-0.514493	-0.453977	0.216613	-0.574795	-0.311874	-0.42995	-0.405822	-0.447022	-0.446284	-0.45382	-0.453902	-0.311298	-0.39016	-0.216613	-0.372937
ENSG00000084453.16	ENSG00000084453	SLCO1A2	0.0377871	0.0438579	0.4249	0	10.9524	94.2857	0.12184	0.0991949	-0.0639933	-0.0391382	-0.161819	-0.0091009	-0.0425263	0.0558331	0.0448499	-0.0153001	0.0165229	-0.0339121	0.200316	-0.0760675	-0.0827504	-0.157848	0.0355906	-0.0292852	-0.0267946	-0.078476	-0.101121	-0.264309	-0.239454	-0.362135	-0.209417	-0.242842	-0.144483	-0.155466	-0.215616	-0.183793	-0.234228	0.078476	-0.276383	-0.283066	-0.358164	-0.164725	-0.229601	-0.22711
ENSG00000058600.15	ENSG00000058600	POLR3E	29.5257	5.66219	48.35	18.16	0	0	0.354717	-0.0105326	0.099197	-0.152431	-0.147342	-0.0140745	-0.0785859	-0.19253	0.252629	-0.272269	0.207247	-0.0339223	-0.146103	0.0733056	-0.191919	-0.187903	0.0740333	0.0531799	-0.0552857	0.102089	-0.36525	-0.255521	-0.507149	-0.50206	-0.368792	-0.433303	-0.547247	-0.102089	-0.626987	-0.14747	-0.38864	-0.50082	-0.281412	-0.546637	-0.542621	-0.280684	-0.301538	-0.410003
ENSG00000107807.12	ENSG00000107807	TLX1	0.0338802	0.0520079	0.4006	0	38.0952	94.2857	-0.15989	-0.0806993	-0.0591305	0.122125	0.124391	0.121516	0.0321227	0.109773	-0.180108	0.144123	-0.00240136	-0.0339658	-0.0590648	-0.0111734	-0.0103891	-0.0196585	-0.0286013	-0.0944257	-0.0627945	-0.304013	-0.224822	-0.203253	-0.0219979	-0.0197315	-0.0226062	-0.112	-0.0343494	-0.32423	0.0197315	-0.146524	-0.178088	-0.203187	-0.155296	-0.154512	-0.163781	-0.172724	-0.238548	-0.206917
ENSG00000143340.6	ENSG00000143340	FAM163A	0.019642	0.0320331	0.2434	0	53.8095	96.6667	-0.00374362	0.144746	-0.022541	-0.0346417	-0.0781625	-0.0852549	0.0740268	-0.0842495	-0.0377391	0.0070068	0.0153922	-0.0340589	-0.0888712	-0.109724	-0.00880389	0.097249	-0.0974582	0.0241705	0.0677298	-0.14849	0.0474974	-0.167287	-0.179388	-0.222909	-0.230001	-0.0707196	-0.228996	-0.182486	-0.13774	-0.129354	-0.178805	-0.233618	-0.254471	-0.15355	-0.0474974	-0.242205	-0.120576	-0.0770166
ENSG00000211868.1	ENSG00000211868	TRAJ21	0.0384957	0.216486	2.307	0	96.1905	96.1905	-0.0620106	0.0531688	0.00119917	-0.0456325	0.0281939	0.0270462	0.0858418	0.00539055	-0.0170859	-0.0227956	0.0817433	-0.0340807	-0.0326474	0.0132732	-0.00218084	0.0390532	0.0631606	0.0177143	-0.0598387	-0.147852	-0.0326731	-0.0846427	-0.131474	-0.0576479	-0.0587956	0.0040985	-0.0804513	-0.102928	-0.108637	-0.0040985	-0.119923	-0.118489	-0.0725686	-0.0880227	-0.0467887	-0.0226813	-0.0681275	-0.14568
ENSG00000197471.11	ENSG00000197471	SPN	1.11297	0.614979	4.464	0.1365	0	0	0.278193	0.259119	0.193489	-0.154832	-0.204108	-0.0740892	0.22687	-0.217261	0.775694	-0.0821154	0.147778	-0.0341187	-0.0430871	0.325305	0.151475	0.128158	0.366679	0.551889	0.234371	-0.497501	-0.516575	-0.582205	-0.930526	-0.979803	-0.849783	-0.548824	-0.992955	0.223805	-0.857809	-0.627916	-0.809813	-0.818781	-0.450389	-0.624219	-0.647536	-0.409015	-0.223805	-0.541323	Langerhans cells
ENSG00000263874.2	ENSG00000263874	LINC00672	2.96878	1.7091	10.41	0.2436	0	0	-0.0940357	0.122469	-0.0407686	-0.210343	-0.22953	-0.18137	0.156096	-0.125246	0.16478	0.087063	-0.14274	-0.0341445	-0.0380143	0.136191	0.16297	0.230832	0.17393	0.235507	0.0401724	-0.329542	-0.113038	-0.276275	-0.44585	-0.465036	-0.416877	-0.079411	-0.360753	-0.0707267	-0.148444	-0.378247	-0.269651	-0.273521	-0.0993157	-0.0725371	-0.0046749	-0.0615764	0.0046749	-0.195334
ENSG00000016490.15	ENSG00000016490	CLCA1	0.0740669	0.267346	2.924	0	35.2381	84.2857	-0.0272498	-0.0966946	0.0233952	0.0595571	-0.0199147	0.0348727	0.103486	-0.00276029	0.0284026	0.0556848	-0.0332272	-0.0341683	0.0281761	0.0269461	0.0274628	-0.0184537	0.0913509	0.0745732	0.117515	-0.144765	-0.214209	-0.0941197	-0.0579577	-0.13743	-0.0826422	-0.0140287	-0.120275	-0.0891123	-0.0618301	-0.150742	-0.151683	-0.0893388	-0.0905688	-0.0900521	-0.135969	-0.026164	-0.0429417	0.0140287
ENSG00000157106.16	ENSG00000157106	SMG1	30.2549	9.2569	62.5	9.232	0	0	0.432401	0.1715	0.123984	-0.258516	-0.192462	-0.13019	-0.0830888	-0.242967	0.228121	-0.251777	0.197712	-0.0341923	-0.218229	-0.0990124	-0.261468	-0.118	-0.0321685	-0.00555969	-0.112079	0.204279	-0.260901	-0.308416	-0.690917	-0.624863	-0.56259	-0.515489	-0.675368	-0.204279	-0.684177	-0.234689	-0.466593	-0.65063	-0.531413	-0.693869	-0.5504	-0.464569	-0.43796	-0.54448
ENSG00000125877.12	ENSG00000125877	ITPA	49.3989	9.55096	89.75	26.18	0	0	0.184284	-0.134451	0.22029	0.0407114	0.0586478	0.134818	0.0628113	-0.183354	0.200802	-0.132749	0.205017	-0.0342761	0.112388	0.233141	0.052993	-0.0964668	0.0529399	0.197826	0.0760655	-0.0488574	-0.367592	-0.0128509	-0.19243	-0.174493	-0.0983231	-0.17033	-0.416495	-0.0323394	-0.36589	-0.0281237	-0.267417	-0.120753	0.0128509	-0.180148	-0.329608	-0.180201	-0.0353149	-0.157075
ENSG00000234829.4	ENSG00000234829	IFNA17	0.00290514	0.0187165	0.1883	0	97.1429	99.0476	0.0697979	-0.00949318	0.0158011	-0.0725705	-0.0136441	-0.11082	-0.00302919	-0.0473805	0.0317912	-0.0428113	0.00645276	-0.0344305	-0.0952983	-0.127262	-0.135762	0.0145271	-0.0700897	0.0231425	-0.0583862	0.0380068	-0.0792911	-0.0539968	-0.142368	-0.083442	-0.180618	-0.0728271	-0.117178	-0.0380068	-0.112609	-0.0633452	-0.104228	-0.165096	-0.197059	-0.20556	-0.0552708	-0.139888	-0.0466554	-0.128184
ENSG00000175203.15	ENSG00000175203	DCTN2	124.022	17.2318	174.2	86.56	0	0	0.361693	0.253196	0.283701	0.0539247	0.0782057	0.0682939	0.0349536	-0.245478	0.311849	-0.133916	0.328769	-0.0345183	0.0374764	0.0857018	0.0032854	0.0199889	-0.0731549	0.10271	0.0164151	0.0329242	-0.108497	-0.0779926	-0.307768	-0.283487	-0.293399	-0.32674	-0.607171	-0.0498441	-0.495609	-0.0329242	-0.396211	-0.324217	-0.275991	-0.358408	-0.341704	-0.434848	-0.258983	-0.345278
ENSG00000271567.1	ENSG00000271567	PPIAL4E	0.128481	0.0917758	0.4492	0	14.2857	41.9048	0.0284877	-0.0605903	0.00417398	0.143338	0.0878846	0.0406836	-0.0496097	0.0844532	-0.0945089	0.0196217	0.0937778	-0.0345404	0.0532887	-0.0851572	-0.0220366	-0.0547198	-0.123735	-0.0464319	0.0640778	-0.11485	-0.203928	-0.139164	0.04956	-0.0554532	-0.102654	-0.192947	-0.0588846	-0.237847	-0.123716	-0.04956	-0.177878	-0.0900491	-0.228495	-0.165374	-0.198058	-0.267073	-0.18977	-0.07926
ENSG00000137968.16	ENSG00000137968	SLC44A5	5.24349	4.84128	22.15	0.02766	0	3.33333	0.075811	0.145618	0.00283821	-0.138664	-0.143215	-0.0848784	0.0406629	-0.0804799	0.0801619	-0.0877053	0.0367095	-0.0346912	-0.0875741	-0.0620753	-0.0688632	-0.0224928	-0.0102984	0.0272804	-0.00230827	-0.0698071	0.0654562	-0.14278	-0.284282	-0.288833	-0.230496	-0.104955	-0.226098	-0.0654562	-0.233323	-0.108909	-0.180309	-0.233192	-0.207693	-0.214481	-0.168111	-0.155916	-0.118338	-0.147926
ENSG00000221970.1	ENSG00000221970	OR2A1	0.268357	0.265917	1.291	0	20.4762	28.5714	0.0930262	0.0374077	0.008038	-0.116813	-0.0673166	-0.108076	-0.102325	-0.113687	0.0733721	-0.0592331	0.0100538	-0.0347588	-0.0916004	-0.0191674	-0.0422553	-0.0197791	0.00220498	-0.0873109	-0.107428	0.019654	-0.0556184	-0.0849882	-0.209839	-0.160343	-0.201102	-0.195351	-0.206713	-0.019654	-0.152259	-0.0829723	-0.127785	-0.184627	-0.112194	-0.135281	-0.112805	-0.0908212	-0.180337	-0.200454
ENSG00000162777.16	ENSG00000162777	DENND2D	11.1846	4.01679	22.51	3.642	0	0	0.440072	0.114022	0.181995	-0.10667	-0.105621	-0.0196607	-0.0960494	-0.139896	0.261082	-0.289096	0.35149	-0.0348934	-0.101324	-0.0744217	-0.327888	-0.328149	-0.0160508	-0.0136195	-0.0345136	0.0885821	-0.326049	-0.258077	-0.546742	-0.545693	-0.459732	-0.536121	-0.579967	-0.17899	-0.729168	-0.0885821	-0.474965	-0.541396	-0.514493	-0.76796	-0.768221	-0.456123	-0.453691	-0.474585
ENSG00000174450.11	ENSG00000174450	GOLGA6L2	0.0194697	0.0749292	0.8967	0	71.4286	97.1429	0.0358757	0.0593797	0.00560751	0.015744	-0.0544596	-0.0175998	-0.024737	-0.0853269	-0.0552305	0.0428156	-0.0713988	-0.0349186	0.0736552	-0.0142542	0.00235	-0.0177453	-0.0704331	-0.0289209	0.0897013	-0.0538256	-0.0303216	-0.0840938	-0.0739573	-0.144161	-0.107301	-0.114438	-0.175028	-0.144932	-0.0468856	-0.1611	-0.12462	-0.016046	-0.103955	-0.0873513	-0.107447	-0.160134	-0.118622	0.016046
ENSG00000159069.13	ENSG00000159069	FBXW5	82.43	13.1266	155.7	55.85	0	0	0.114576	0.150862	-0.06681	-0.185016	-0.22725	-0.10325	0.0163468	-0.263989	0.288617	-0.0674194	-0.0299801	-0.0349894	0.021062	0.0307549	-0.0486495	0.0512173	0.202136	0.237906	0.159641	-0.174041	-0.137755	-0.355427	-0.473634	-0.515868	-0.391867	-0.272271	-0.552606	0.0507111	-0.356037	-0.318597	-0.323607	-0.267555	-0.257862	-0.337267	-0.2374	-0.0864816	-0.0507111	-0.128976
ENSG00000221931.2	ENSG00000221931	OR6X1	0.00431448	0.0203051	0.1646	0	94.2857	98.5714	0.0425409	0.0513833	0.122409	-0.106923	-0.0448641	-0.0806039	0.0701874	-0.0968274	0.0484581	-0.0205876	0.117231	-0.0349923	-0.0983357	0.00977468	-0.0303905	0.0616271	-0.0386303	0.101427	-0.0312635	-0.0798682	-0.0710258	0.00517809	-0.229332	-0.167273	-0.203013	-0.0522217	-0.219236	-0.0739509	-0.142997	-0.00517809	-0.157401	-0.220745	-0.112634	-0.1528	-0.060782	-0.161039	-0.0209818	-0.153673
ENSG00000189337.16	ENSG00000189337	KAZN	18.5006	4.96785	39.22	7.448	0	0	0.443448	0.077431	0.185856	-0.210334	-0.180155	-0.149058	-0.322592	-0.244419	0.14954	-0.366011	0.11186	-0.0350716	-0.05884	0.0514364	-0.158911	-0.193155	-0.0968521	-0.0502201	-0.0777595	0.257592	-0.366017	-0.257592	-0.653782	-0.623603	-0.592506	-0.76604	-0.687867	-0.293908	-0.809459	-0.331588	-0.47852	-0.502288	-0.392012	-0.602359	-0.636603	-0.5403	-0.493668	-0.521208
ENSG00000166896.7	ENSG00000166896	ATP23	8.04805	2.87563	17.1	2.159	0	0	0.401979	0.0148832	0.190664	-0.18407	-0.135403	0.0457183	0.0470136	-0.126911	0.409889	-0.261903	0.249737	-0.0351021	0.0365879	0.247623	-0.0283856	-0.226487	0.267565	0.179594	0.0589167	-0.00790978	-0.395006	-0.219225	-0.593959	-0.545292	-0.364171	-0.362875	-0.5368	0.00790978	-0.671792	-0.160152	-0.444991	-0.373301	-0.162266	-0.438275	-0.636375	-0.142323	-0.230294	-0.350972
ENSG00000197565.15	ENSG00000197565	COL4A6	7.85702	2.78991	17.42	2.643	0	0	0.358245	0.0134005	0.24001	-0.163965	-0.162466	0.037241	0.109249	-0.211233	0.258264	-0.232735	0.367194	-0.0351814	0.0517559	0.105295	-0.0946827	-0.164895	0.0548677	0.097661	-0.133563	-0.00894879	-0.353794	-0.127184	-0.531159	-0.52966	-0.329953	-0.257945	-0.578428	-0.10893	-0.599929	0.00894879	-0.402376	-0.315438	-0.261899	-0.461877	-0.532089	-0.312326	-0.269533	-0.500758
ENSG00000070808.15	ENSG00000070808	CAMK2A	0.525357	0.276962	1.872	0.09155	0	0.952381	0.259897	-0.193648	0.21725	-0.00507044	0.0494219	0.242443	-0.0497308	-0.0956914	0.185869	-0.271367	0.282982	-0.0352082	0.168275	0.374743	-0.0671544	-0.467838	0.177852	0.0447183	0.0288308	-0.114846	-0.568391	-0.157493	-0.379814	-0.325321	-0.1323	-0.424474	-0.470434	-0.188874	-0.64611	-0.0917607	-0.409951	-0.206468	0.0917607	-0.441898	-0.842581	-0.196891	-0.330025	-0.345912
ENSG00000280021.1	ENSG00000280021	OR51F1	0.00571805	0.0298409	0.3364	0	93.8095	99.0476	0.0206373	-0.0303755	0.0286284	-0.13376	-0.0598704	-0.0722632	-0.0247406	-0.0623988	-0.0648585	-0.0374405	0.00702782	-0.0352307	0.0417714	-0.0812734	-0.0809519	-0.0404058	-0.0917335	-0.0162154	0.00189451	-0.0211341	-0.0721469	-0.013143	-0.175531	-0.101642	-0.114035	-0.066512	-0.10417	-0.10663	-0.0792119	-0.0347436	-0.077002	0.013143	-0.123045	-0.122723	-0.0821772	-0.133505	-0.0579868	-0.0398769
ENSG00000100577.18	ENSG00000100577	GSTZ1	18.6538	5.21255	34.51	4.243	0	0	0.0277568	-0.138343	0.193159	0.227203	0.267109	0.367514	0.40379	0.0146124	0.198966	0.0487918	0.375621	-0.0352973	0.151514	0.392394	0.195832	-0.0798702	0.100146	0.188723	0.11746	-0.376034	-0.542133	-0.210631	-0.176588	-0.136681	-0.0362767	0.0113961	-0.389178	-0.204825	-0.354999	-0.0281697	-0.439088	-0.252277	-0.0113961	-0.207958	-0.483661	-0.303645	-0.215068	-0.286331
ENSG00000179673.4	ENSG00000179673	RPRML	1.36403	0.950742	4.7	0	0.952381	1.42857	-0.169417	0.218749	-0.229732	0.062877	0.00246966	-0.104096	-0.126185	0.221702	-0.191154	0.194521	-0.194004	-0.03531	-0.0547842	-0.18999	0.0597275	0.223557	-0.13924	-0.124935	-0.0437532	-0.392973	-0.0048077	-0.453289	-0.16068	-0.221087	-0.327653	-0.349742	-0.00185471	-0.414711	-0.0290362	-0.417561	-0.258867	-0.278341	-0.413547	-0.163829	0.00185471	-0.362797	-0.348491	-0.26731
ENSG00000196098.2	ENSG00000196098	OR5K4	0.00652052	0.0611406	0.8597	0	96.6667	99.0476	-0.066992	0.0944003	-0.00324945	0.0366514	0.00571485	-0.0764834	0.0272353	0.0058843	-0.0111505	0.0986816	-0.0986866	-0.0353148	-0.0612591	-0.10195	0.0251949	0.118202	-6.18003e-05	0.0227636	0.074832	-0.185194	-0.0238016	-0.121451	-0.0815505	-0.112487	-0.194685	-0.0909667	-0.112318	-0.129352	-0.0195203	-0.216889	-0.153517	-0.179461	-0.220152	-0.093007	0.0195203	-0.118264	-0.0954384	-0.0433699
ENSG00000127603.23	ENSG00000127603	MACF1	33.4432	8.96879	75.56	15.77	0	0	0.330983	0.18643	0.183458	0.00157042	0.0263399	0.0370636	-0.137826	-0.203229	0.111149	-0.224431	0.232882	-0.0353632	-0.104249	0.00619679	-0.130142	-0.101628	-0.108059	-0.0901807	-0.165182	0.0981005	-0.144552	-0.147524	-0.329412	-0.304643	-0.293919	-0.468809	-0.534211	-0.219834	-0.555414	-0.0981005	-0.366346	-0.435232	-0.324786	-0.461124	-0.432611	-0.439042	-0.421163	-0.496165
ENSG00000214688.5	ENSG00000214688	C10orf105	0.706023	0.478667	2.667	0.04012	0	4.7619	0.451126	0.0729128	0.255921	-0.161085	-0.221209	-0.027061	0.0322157	-0.154017	0.453776	-0.201122	0.187655	-0.0353646	0.163472	0.214767	0.0584296	-0.215404	0.201535	0.31135	0.154561	-0.00264992	-0.380863	-0.197855	-0.614861	-0.674985	-0.480837	-0.42156	-0.607793	0.00264992	-0.654898	-0.266121	-0.489141	-0.290304	-0.239009	-0.395346	-0.66918	-0.252241	-0.142426	-0.299215
ENSG00000175699.14	ENSG00000175699	LINC00521	0.0154543	0.0286753	0.2843	0	59.0476	98.5714	-0.0474695	0.0654047	0.114338	0.050521	0.060383	-0.022106	0.0323639	-0.0169304	-0.0321941	0.0551956	0.00134102	-0.0354056	0.00953463	-0.0117287	0.0537231	0.106128	-0.0417925	-0.0995772	-0.0239254	-0.161807	-0.0489329	0.00820935	-0.0638166	-0.0539546	-0.136444	-0.0819738	-0.131268	-0.146532	-0.0591421	-0.112997	-0.149743	-0.104803	-0.126066	-0.0606145	-0.00820935	-0.15613	-0.213915	-0.138263
ENSG00000228049.7	ENSG00000228049	POLR2J2	0.674252	0.448058	3.109	0.06093	0	0.47619	0.0821701	0.013593	0.0984735	-0.101236	-0.0690548	-0.0769648	0.0464448	-0.0472189	0.0939337	-0.0189494	0.127074	-0.0355082	-0.0870976	-0.0543749	-0.11474	-0.0437429	0.0202446	0.00163723	-0.0692208	-0.0449044	-0.113481	-0.028601	-0.22831	-0.196129	-0.204039	-0.0806297	-0.174293	-0.0331408	-0.146024	0.028601	-0.162583	-0.214172	-0.181449	-0.241815	-0.170817	-0.10683	-0.125437	-0.196295
ENSG00000127663.14	ENSG00000127663	KDM4B	15.774	3.58049	26.84	8.196	0	0	-0.0282616	0.408021	-0.0663212	-0.171553	-0.179526	-0.21006	-0.0206672	-0.172772	-0.00357932	0.0809874	-0.133127	-0.0355091	-0.216688	-0.15551	0.0290859	0.29076	-0.0581174	-0.00269243	-0.11324	-0.436283	0.117261	-0.474342	-0.579574	-0.587548	-0.618081	-0.428688	-0.580793	-0.411601	-0.327034	-0.541149	-0.44353	-0.624709	-0.563531	-0.378935	-0.117261	-0.466139	-0.410714	-0.521261
ENSG00000174521.7	ENSG00000174521	TTC9B	0.280731	0.208698	1.179	0	4.7619	16.6667	-0.141847	0.0408139	-0.0956123	-0.00682388	-0.0548796	-0.0107415	-0.0201387	-0.0343763	-0.126144	0.0598357	-0.223962	-0.0355107	0.0431313	0.0302105	0.0395443	0.0872287	0.0935141	0.0889856	0.0923577	-0.235361	-0.0527001	-0.189126	-0.100338	-0.148394	-0.104256	-0.113653	-0.12789	-0.219659	-0.0336784	-0.317476	-0.129025	-0.0503828	-0.0633035	-0.0539698	-0.00628537	0.00115633	-0.00452846	-0.00115633
ENSG00000256269.7	ENSG00000256269	HMBS	11.4396	3.50189	24	3.911	0	0	0.0385281	-0.162832	0.194039	0.233031	0.226589	0.24582	0.206335	-0.0928122	0.108839	-0.033594	0.235171	-0.0356189	-0.0210899	0.177365	-0.0131153	-0.076692	0.0856817	0.0826337	0.0382391	-0.207292	-0.408651	-0.051781	-0.0127886	-0.0192308	0.0106491	-0.0394852	-0.338632	-0.136981	-0.279414	-0.0106491	-0.281439	-0.26691	-0.0684546	-0.258935	-0.322512	-0.160138	-0.163186	-0.207581
ENSG00000150244.11	ENSG00000150244	TRIM48	0.0688634	0.198075	1.412	0	73.3333	83.3333	0.189154	0.177435	0.263833	-0.0898219	-0.019485	-0.0740527	-0.0728813	-0.0613901	0.166647	-0.0887346	0.097327	-0.035619	-0.00405981	0.0465329	-0.00530166	-0.0103967	0.0485644	0.0303396	0.0834756	-0.0746785	-0.0863975	0.0746785	-0.353655	-0.283318	-0.337886	-0.336714	-0.325223	-0.0971856	-0.352568	-0.166506	-0.299452	-0.267893	-0.2173	-0.269135	-0.27423	-0.215269	-0.233493	-0.180357
ENSG00000189362.11	ENSG00000189362	NEMP2	3.67539	1.48291	12.73	1.082	0	0	0.0110073	0.0919633	0.140412	0.000927533	-0.0461021	-0.00915973	0.168069	-0.015551	0.135186	0.0523896	0.0200982	-0.0356437	-0.0107069	0.171669	0.113899	0.107781	0.216238	0.167043	0.0135303	-0.205231	-0.124275	-0.0758257	-0.215311	-0.26234	-0.225398	-0.0481694	-0.231789	-0.0810517	-0.163849	-0.19614	-0.251882	-0.226945	-0.0445691	-0.102339	-0.108458	0.0445691	-0.0491952	-0.202708
ENSG00000137404.14	ENSG00000137404	NRM	18.6124	5.55825	35.51	8.1	0	0	0.43988	-0.174528	0.372168	-0.110419	-0.065004	0.136761	-0.064584	-0.186286	0.323505	-0.345092	0.423032	-0.035803	0.150909	0.372813	0.0356969	-0.407217	0.0653276	0.146111	0.060405	0.0168474	-0.614407	-0.067712	-0.550299	-0.504884	-0.303119	-0.504464	-0.626166	-0.116375	-0.784971	-0.0168474	-0.475683	-0.288971	-0.0670666	-0.404183	-0.847096	-0.374552	-0.293769	-0.379475
ENSG00000088826.17	ENSG00000088826	SMOX	15.8725	7.28515	59.32	5.35	0	0	-0.0542692	0.397184	0.104934	0.260451	0.222812	-0.0200863	-0.0730909	-0.0802136	-0.0405813	0.0518492	0.00586141	-0.0358757	-0.00509085	-0.0621062	0.0103387	0.151996	-0.177221	-0.0241484	0.0131859	-0.451453	0.136734	-0.29225	-0.136734	-0.174373	-0.417271	-0.470275	-0.477398	-0.437766	-0.345335	-0.391323	-0.43306	-0.402275	-0.45929	-0.386846	-0.245188	-0.574405	-0.421333	-0.383998
ENSG00000183617.4	ENSG00000183617	MRPL54	43.8859	9.31569	87.56	23.69	0	0	0.170995	0.0179605	0.052301	0.0447651	0.0343998	0.0283558	0.0603742	-0.107666	0.116119	-0.0860352	-0.00315857	-0.0359276	0.055777	0.00539696	0.017797	0.0217845	0.006155	0.0996993	0.0198673	0.0548758	-0.153035	-0.118694	-0.12623	-0.136595	-0.142639	-0.110621	-0.278661	-0.0548758	-0.25703	-0.174154	-0.206923	-0.115218	-0.165598	-0.153198	-0.149211	-0.16484	-0.0712959	-0.151128
ENSG00000169194.9	ENSG00000169194	IL13	0.120965	0.159386	1.471	0	20.4762	57.1429	-0.194008	0.0314578	0.0675088	0.00375858	-0.0107852	0.00962307	0.174129	0.0330012	-0.0306183	0.0496109	-0.116301	-0.0359835	0.0217769	0.14625	0.199317	0.116226	0.110498	0.150678	0.0508583	-0.393325	-0.167859	-0.131808	-0.195558	-0.210102	-0.189694	-0.0251881	-0.166316	-0.229935	-0.149706	-0.315618	-0.2353	-0.17754	-0.0530667	0.0251881	-0.0830912	-0.0888192	-0.0486388	-0.148459
ENSG00000131153.8	ENSG00000131153	GINS2	2.83165	1.75076	9.169	0.4616	0	0	0.302378	-0.268963	0.465992	0.132695	0.209805	0.343954	0.19497	-0.0131883	0.30988	-0.212321	0.634157	-0.036019	0.19689	0.473451	0.0346396	-0.417753	0.208298	0.187621	0.139742	-0.331779	-0.90312	-0.168165	-0.501462	-0.424352	-0.290204	-0.439187	-0.647346	-0.324277	-0.846478	0.160707	-0.670176	-0.437267	-0.160707	-0.599518	-1.05191	-0.425859	-0.446536	-0.494415	Mitotic cells (Skin)
ENSG00000105229.6	ENSG00000105229	PIAS4	18.8101	4.24962	30.84	10.25	0	0	0.462541	0.00951479	0.14838	-0.15992	-0.192528	0.0076455	-0.0909013	-0.159847	0.264825	-0.282049	0.279709	-0.0361007	0.0551476	-0.00610749	-0.211889	-0.312946	0.0384905	-0.00619162	0.014728	0.182832	-0.453026	-0.314161	-0.622461	-0.655069	-0.454896	-0.553443	-0.622388	-0.197717	-0.74459	-0.182832	-0.498642	-0.407394	-0.468649	-0.67443	-0.775487	-0.424051	-0.468733	-0.447813
ENSG00000163518.10	ENSG00000163518	FCRL4	0.00188832	0.00931962	0.1191	0	90	99.5238	-0.106986	-0.0758237	-0.0404043	-0.0128684	0.0330945	0.012195	-0.0297342	0.00494381	-0.0650669	0.0153869	-0.0939266	-0.0361512	-0.0318387	0.0277533	-0.0114354	-0.00689279	0.0345108	-0.081741	-0.0312606	-0.141497	-0.110334	-0.0749151	-0.0473792	-0.00141632	-0.0223158	-0.064245	-0.029567	-0.0995777	-0.0191239	-0.128437	-0.070662	-0.0663496	-0.00675755	-0.0459463	-0.0414036	0.00141632	-0.116252	-0.0657714
ENSG00000068024.16	ENSG00000068024	HDAC4	8.48766	2.7482	22.36	2.96	0	0	-0.156592	0.439491	-0.0418473	-0.10375	-0.0854707	-0.188423	0.0314319	-0.126019	0.0674654	0.149112	-0.205106	-0.0363967	-0.183668	-0.0756416	0.156274	0.403159	0.0318708	0.0950158	-0.0374705	-0.596083	0.0363312	-0.481338	-0.54324	-0.524961	-0.627913	-0.408059	-0.565509	-0.372025	-0.290379	-0.644597	-0.475887	-0.623158	-0.515132	-0.283217	-0.0363312	-0.40762	-0.344475	-0.476961
ENSG00000124207.16	ENSG00000124207	CSE1L	48.1203	11.6855	84.5	24.01	0	0	0.563399	-0.125615	0.318897	-0.106689	-0.00742141	0.0605574	0.00418712	-0.18622	0.287514	-0.33083	0.457876	-0.0365842	-0.00882539	0.0944007	-0.239995	-0.360825	-0.0780854	0.0196517	-0.0819825	0.105523	-0.689015	-0.244502	-0.670088	-0.570821	-0.502842	-0.559212	-0.749619	-0.275885	-0.894229	-0.105523	-0.599984	-0.572225	-0.468999	-0.803394	-0.924224	-0.641485	-0.543748	-0.645382
ENSG00000179869.14	ENSG00000179869	ABCA13	0.36074	0.349879	1.871	0.0045	0	19.5238	0.18039	0.0344675	0.116031	-0.0152132	-0.0121316	0.280068	0.435191	-0.0881562	0.371379	-0.105127	0.242393	-0.0366053	0.146611	0.223055	0.0321925	-0.181245	0.183104	0.224985	0.117323	-0.254801	-0.400724	-0.31916	-0.450404	-0.447323	-0.155123	0.0638125	-0.523347	-0.0638125	-0.540318	-0.192798	-0.471796	-0.28858	-0.212136	-0.402999	-0.616436	-0.252087	-0.210206	-0.317868
ENSG00000132000.11	ENSG00000132000	PODNL1	6.20675	2.28487	12.61	1.358	0	0	0.419821	0.0498913	0.219319	-0.081295	-0.134854	0.121958	-0.0588795	-0.0815621	0.2776	-0.314957	0.23283	-0.0366057	0.190393	0.219785	0.0108393	-0.358629	0.217138	0.143103	0.0914379	0.142221	-0.36993	-0.200501	-0.501116	-0.554675	-0.297863	-0.4787	-0.501383	-0.142221	-0.734778	-0.186991	-0.456427	-0.229428	-0.200036	-0.408982	-0.77845	-0.202683	-0.276718	-0.328383
ENSG00000215845.10	ENSG00000215845	TSTD1	88.5885	23.5411	209.6	39.2	0	0	0.285855	-0.122588	0.119483	0.129941	0.144384	0.268128	0.0398149	-0.0635635	0.109908	-0.243999	0.325964	-0.0366292	0.066966	-0.028723	-0.251621	-0.338899	-0.123127	-0.0779015	-0.131606	-0.040109	-0.448553	-0.206481	-0.196023	-0.181581	-0.0578359	-0.286149	-0.389528	-0.216056	-0.569963	0.040109	-0.362594	-0.258998	-0.354687	-0.577585	-0.664863	-0.449091	-0.403866	-0.45757
ENSG00000112414.14	ENSG00000112414	ADGRG6	13.4416	5.03443	31.56	3.42	0	0	0.527813	-0.0136588	0.185569	-0.20014	-0.156177	-0.0368401	-0.0949083	-0.165006	0.26481	-0.309373	0.351416	-0.0366599	-0.0843178	-0.0128597	-0.307064	-0.315277	-0.0930723	-0.0349388	-0.0840817	0.176397	-0.541472	-0.342243	-0.727953	-0.68399	-0.564653	-0.622721	-0.692818	-0.263003	-0.837186	-0.176397	-0.564473	-0.612131	-0.540673	-0.834877	-0.84309	-0.620885	-0.562752	-0.611895	Keratinocyte (other)
ENSG00000136044.11	ENSG00000136044	APPL2	59.68	14.3633	113	26.56	0	0	0.0899213	0.343778	0.0224747	-0.203965	-0.140011	-0.154173	0.0797215	-0.255633	0.194379	0.0163524	0.00812576	-0.0366846	-0.180344	-0.00956723	0.0362186	0.311037	0.0548332	0.158935	-0.0176096	-0.253857	0.0327411	-0.321303	-0.547743	-0.483789	-0.497951	-0.264057	-0.599411	-0.149399	-0.327426	-0.335652	-0.380463	-0.524122	-0.353345	-0.307559	-0.0327411	-0.288945	-0.184843	-0.361388
ENSG00000082701.14	ENSG00000082701	GSK3B	22.3292	4.82936	38.12	10.1	0	0	0.344153	0.223725	0.313809	-0.0128215	0.0681283	0.0220679	0.110021	-0.132819	0.241654	-0.101933	0.38102	-0.0367404	-0.0850469	0.138564	-0.0451183	-0.0149366	0.0156901	0.0557746	-0.0398192	-0.0368675	-0.157295	-0.067211	-0.393842	-0.312892	-0.358952	-0.270999	-0.513839	-0.139366	-0.482953	0.0368675	-0.417761	-0.466067	-0.242456	-0.426138	-0.395957	-0.36533	-0.325246	-0.420839
ENSG00000161958.10	ENSG00000161958	FGF11	18.1176	8.19744	56.49	5.857	0	0	0.441919	-0.0489413	0.118504	-0.218526	-0.195444	0.0378471	-0.244849	-0.255853	0.219802	-0.412223	0.210207	-0.036782	-0.0136328	0.0763984	-0.290715	-0.430411	-0.0188408	-0.0344966	-0.0546089	0.222117	-0.49086	-0.323414	-0.660445	-0.637363	-0.404072	-0.686768	-0.697772	-0.222117	-0.854142	-0.231711	-0.478701	-0.455551	-0.36552	-0.732634	-0.872329	-0.460759	-0.476415	-0.496528
ENSG00000121542.11	ENSG00000121542	SEC22A	8.0177	1.95834	14.16	4.346	0	0	0.485107	-0.0935984	0.155649	-0.292023	-0.230148	-0.0594743	-0.0576231	-0.208736	0.365566	-0.401162	0.272999	-0.0368465	0.0104453	0.143942	-0.17195	-0.335747	0.123832	0.142542	-0.0104005	0.11954	-0.578705	-0.329458	-0.77713	-0.715254	-0.544581	-0.54273	-0.693843	-0.11954	-0.886269	-0.212108	-0.521953	-0.474661	-0.341165	-0.657057	-0.820854	-0.361274	-0.342565	-0.495507
ENSG00000105726.16	ENSG00000105726	ATP13A1	47.4833	8.22168	89.52	25.21	0	0	0.0453405	-0.045682	-0.0827466	-0.017551	-0.0335548	0.152775	0.066976	-0.229743	0.109987	-0.164241	0.0338423	-0.0368662	-0.111791	0.0745199	-0.0962785	-0.11247	0.150135	0.0834272	-0.0635913	-0.107434	-0.198457	-0.235521	-0.170326	-0.18633	0.00263939	-0.0857988	-0.382518	-0.0427874	-0.317016	-0.118932	-0.189641	-0.264566	-0.0782549	-0.249053	-0.265245	-0.00263939	-0.0693476	-0.216366
ENSG00000038358.14	ENSG00000038358	EDC4	49.687	10.5778	92.1	28.06	0	0	0.0152281	0.175469	-0.0921781	-0.135681	-0.159832	-0.123284	-0.0601689	-0.208871	0.0483289	-0.0741733	-0.114768	-0.0369072	-0.110994	0.0090865	0.0553652	0.130942	0.111915	0.0596519	-0.0923351	-0.160241	0.0445267	-0.267647	-0.31115	-0.3353	-0.298752	-0.235638	-0.38434	-0.12714	-0.249642	-0.290237	-0.212376	-0.286463	-0.166382	-0.120103	-0.0445267	-0.0635537	-0.115817	-0.267804
ENSG00000184162.14	ENSG00000184162	NR2C2AP	21.9535	4.92146	38.53	12.41	0	0	0.446279	-0.0321155	0.0312908	-0.219588	-0.189153	-0.0895764	-0.106325	-0.251072	0.19784	-0.340253	0.217551	-0.0369169	-0.0345534	-0.129211	-0.251647	-0.240263	-0.113896	-0.0572749	-0.0996585	0.228727	-0.478394	-0.414988	-0.665867	-0.635431	-0.535855	-0.552604	-0.697351	-0.248439	-0.786532	-0.228727	-0.483195	-0.480832	-0.57549	-0.697926	-0.686542	-0.560175	-0.503553	-0.545937
ENSG00000227124.8	ENSG00000227124	ZNF717	3.673	1.23694	7.488	1.022	0	0	0.381016	0.0144098	0.0809812	-0.328921	-0.336375	-0.193554	-0.0266474	-0.1199	0.228534	-0.248426	0.15843	-0.0369262	-0.023233	-0.0713623	-0.175466	-0.168926	0.00244084	0.0076024	-0.00205451	0.152481	-0.366606	-0.300034	-0.709937	-0.717391	-0.574569	-0.407663	-0.500915	-0.152481	-0.629442	-0.222586	-0.417942	-0.404249	-0.452378	-0.556481	-0.549941	-0.378575	-0.373413	-0.38307
ENSG00000157014.10	ENSG00000157014	TATDN2	29.2576	4.86682	43.13	17.72	0	0	0.268308	0.170276	0.257107	-0.0269312	0.0605793	-0.0156667	0.0214266	-0.182746	0.163568	-0.189936	0.168754	-0.0369451	-0.0445389	0.104807	0.0112275	-0.0234764	0.0254748	0.0492582	-0.102336	0.0112003	-0.098032	-0.0112003	-0.295239	-0.207728	-0.283974	-0.246881	-0.451053	-0.10474	-0.458244	-0.0995534	-0.305253	-0.312846	-0.1635	-0.25708	-0.291784	-0.242833	-0.219049	-0.370644
ENSG00000179055.6	ENSG00000179055	OR13D1	0.0121949	0.0553935	0.7091	0	88.0952	97.619	0.148029	0.0443345	0.0671792	-0.0708335	-0.0571497	-0.059403	0.0599451	-0.0754465	0.132468	-0.0669464	0.116879	-0.0369745	-0.0328761	-0.0325463	-0.0625606	0.0099611	-0.0429417	0.067024	-0.0605132	0.0155609	-0.103695	-0.0808501	-0.218863	-0.205179	-0.207432	-0.0880842	-0.223476	-0.0155609	-0.214976	-0.0311501	-0.185004	-0.180905	-0.180576	-0.21059	-0.138068	-0.190971	-0.0810053	-0.208543
ENSG00000130559.18	ENSG00000130559	CAMSAP1	16.8717	4.18655	36.76	8.169	0	0	0.254573	0.141461	0.22026	0.000928018	0.0945101	0.0845794	0.128235	-0.230099	0.199558	-0.150883	0.260036	-0.0370036	-0.0899985	0.0714306	-0.0913261	-0.0418554	0.0049617	0.032942	-0.0475243	-0.00546368	-0.118575	-0.0397762	-0.259108	-0.165526	-0.175457	-0.131801	-0.490135	-0.0604781	-0.410919	0.00546368	-0.29704	-0.350035	-0.188606	-0.351362	-0.301892	-0.255075	-0.227094	-0.307561
ENSG00000236761.5	ENSG00000236761	CTAGE9	0.0546679	0.0467017	0.2624	0	18.0952	83.8095	0.0874784	0.0571408	0.019392	-0.082555	-0.0396512	-0.0752339	-0.0328279	-0.0273787	0.0911257	-0.00774098	0.0183569	-0.03702	0.0300351	0.037765	-0.00568496	0.0412282	0.104754	0.078169	0.101718	-0.0172754	-0.0476129	-0.0853618	-0.187309	-0.144405	-0.179988	-0.137582	-0.132132	-0.0136281	-0.112495	-0.0863969	-0.141774	-0.0747186	-0.0669888	-0.110439	-0.0635256	0.0030355	-0.0265848	-0.0030355
ENSG00000148215.4	ENSG00000148215	OR5C1	0.0299494	0.0574701	0.353	0	69.5238	90.4762	0.117333	-0.141211	0.00732229	-0.0220645	-0.125022	0.00280771	0.0712477	-0.0550696	0.0293136	-0.0329336	-0.021982	-0.0370203	0.00693543	0.0581	-0.0135916	-0.109591	0.108883	-0.0354592	-0.0229167	0.00845025	-0.258544	-0.110011	-0.139398	-0.242356	-0.114526	-0.0460855	-0.172403	-0.0880197	-0.150267	-0.139315	-0.154353	-0.110398	-0.0592332	-0.130925	-0.226924	-0.00845025	-0.152792	-0.14025
ENSG00000250673.2	ENSG00000250673	RP11-6L6.2	1.94075	1.61722	10.09	0.04894	0	0.952381	-0.0876852	-0.0775876	-0.0863628	-0.0137891	-0.0323651	0.0427621	0.12705	-0.000847017	0.122084	0.0413309	-0.0566958	-0.0370813	-0.00705061	0.228914	0.136917	0.0287544	0.181501	0.131431	0.0259508	-0.3166	-0.306502	-0.315277	-0.242704	-0.26128	-0.186152	-0.101865	-0.229761	-0.10683	-0.187584	-0.28561	-0.265996	-0.235965	0.0474133	-0.0919973	-0.20016	-0.0474133	-0.0974836	-0.202964
ENSG00000253250.2	ENSG00000253250	C8orf88	11.2842	5.10021	37.93	3.394	0	0	0.0856528	0.210098	-0.0485047	-0.131599	-0.116338	-0.140911	0.175964	-0.116348	0.112369	0.01551	-0.0622319	-0.0372237	-0.0904313	-0.111889	-0.0233388	0.212446	-0.11061	0.0855227	-0.0272867	-0.126793	-0.00234775	-0.26095	-0.344045	-0.328784	-0.353357	-0.0364812	-0.328794	-0.100076	-0.196936	-0.274678	-0.249669	-0.302877	-0.324335	-0.235784	0.00234775	-0.323056	-0.126923	-0.239732
ENSG00000147246.9	ENSG00000147246	HTR2C	0.0106263	0.0324599	0.403	0	65.7143	99.0476	0.191205	0.0502599	-0.0128818	-0.151662	-0.104058	0.0293785	0.0773015	-0.118706	0.102004	-0.136601	0.119439	-0.0372288	0.10053	-0.00723273	-0.0800474	-0.0863706	-0.0269143	0.0211235	-0.0322272	0.0717665	-0.140945	-0.204087	-0.342867	-0.295263	-0.161827	-0.113904	-0.309911	-0.0892016	-0.327806	-0.0717665	-0.228434	-0.0906749	-0.198438	-0.271253	-0.277576	-0.21812	-0.170082	-0.223432
ENSG00000237489.3	ENSG00000237489	LINC00959	2.22352	0.681858	4.298	0.7298	0	0	0.360333	0.0255766	0.117802	-0.139691	-0.168089	0.0191749	0.0497248	-0.108066	0.362312	-0.288275	0.222126	-0.0372355	0.0164923	0.114143	-0.131813	-0.285931	0.166323	0.146632	0.0201322	-0.00197905	-0.336736	-0.24451	-0.502003	-0.530401	-0.343137	-0.312587	-0.470378	0.00197905	-0.650587	-0.140186	-0.399548	-0.34582	-0.248169	-0.494126	-0.648243	-0.195989	-0.21568	-0.34218
ENSG00000081800.8	ENSG00000081800	SLC13A1	0.00131146	0.00431035	0.02551	0	90	100	-0.0398811	0.0137234	0.0555908	0.0774352	0.0355226	0.0401669	-0.0564669	0.166572	-0.00665343	0.0691622	0.024305	-0.0372696	-0.00603073	0.0256334	0.0496484	0.0326925	-0.000443894	0.0510743	0.00321215	-0.206453	-0.152849	-0.110981	-0.0891367	-0.131049	-0.126405	-0.223039	0.0891367	-0.173225	-0.0974097	-0.142267	-0.203842	-0.172603	-0.140939	-0.116924	-0.133879	-0.167016	-0.115498	-0.16336
ENSG00000174453.9	ENSG00000174453	VWC2L	0.027812	0.0323566	0.1676	0	31.4286	95.7143	0.0200895	0.0621721	0.0317848	-0.126323	-0.180255	-0.0723926	0.100011	0.0446292	0.0522796	0.0926009	0.0205347	-0.0372745	0.0879505	0.0222409	0.0390772	0.0495378	0.0980794	0.0080173	-0.0177856	-0.079921	-0.0378384	-0.0682258	-0.226334	-0.280265	-0.172403	0.0019311	-0.0553813	-0.0477309	-0.00740966	-0.0794758	-0.137285	-0.01206	-0.0777697	-0.0609334	-0.0504727	-0.0019311	-0.0919932	-0.117796
ENSG00000101115.12	ENSG00000101115	SALL4	0.391065	0.248777	1.41	0.009862	0	3.80952	0.11388	-0.204476	0.170677	-0.100859	0.0133274	0.0669046	0.0359007	-0.163721	0.108922	-0.183546	0.123367	-0.0373402	0.045251	0.292612	0.0236622	-0.182515	0.0414683	0.123892	0.00787166	-0.178732	-0.497088	-0.121935	-0.39347	-0.279284	-0.225707	-0.256711	-0.456332	-0.18369	-0.476157	-0.169245	-0.329952	-0.247361	0.121935	-0.268949	-0.475127	-0.251143	-0.16872	-0.28474
ENSG00000181991.15	ENSG00000181991	MRPS11	8.07561	1.53593	11.9	4.015	0	0	0.177441	-0.00469553	0.307512	0.0940297	0.155721	0.186198	0.356247	-0.0637475	0.392328	-0.00281498	0.356925	-0.037392	0.122253	0.351551	0.200362	0.046628	0.183099	0.292383	0.108286	-0.214888	-0.397024	-0.0848162	-0.298298	-0.236607	-0.20613	-0.0360807	-0.456076	0.0354031	-0.395143	-0.0354031	-0.42972	-0.270075	-0.0407769	-0.191966	-0.3457	-0.20923	-0.0999455	-0.284042
ENSG00000279961.2	ENSG00000279961	OR5R1	0.00161505	0.0099801	0.09464	0	97.1429	100	-0.0742953	0.0796462	-0.020462	-0.0176783	-0.070859	-0.078081	-0.0646599	-0.00129721	-0.113706	0.0676562	-0.054683	-0.0374212	-0.0858732	-0.118207	0.0011887	0.106958	0.00347182	-0.0832841	0.0121213	-0.181253	-0.0273116	-0.12742	-0.124636	-0.177817	-0.185039	-0.171618	-0.108255	-0.220663	-0.0393017	-0.161641	-0.144379	-0.192831	-0.225164	-0.105769	0.0273116	-0.103486	-0.190242	-0.0948365
ENSG00000125630.15	ENSG00000125630	POLR1B	7.17157	2.42935	17.03	3.53	0	0	0.146498	0.0969338	0.114307	0.0228056	0.0514028	-0.0360281	0.226779	-0.104264	0.14408	-0.0438741	0.118368	-0.0374314	-0.127636	-0.0475545	-0.0641348	0.0769887	-0.0104838	0.0745846	-0.0699969	-0.0802818	-0.129846	-0.112472	-0.203974	-0.175377	-0.262808	0.0802818	-0.331043	-0.0826994	-0.270654	-0.108411	-0.264211	-0.354415	-0.274334	-0.290914	-0.149791	-0.237263	-0.152195	-0.296776
ENSG00000160213.6	ENSG00000160213	CSTB	163.518	73.603	513.4	54.38	0	0	0.0959228	-0.179936	0.0036441	-0.0124542	0.0129732	0.260119	0.440514	-0.179967	0.150295	-0.149889	0.174031	-0.0375171	0.112555	0.106592	-0.0983263	-0.178699	-0.0427633	0.163083	0.0493029	-0.344591	-0.62045	-0.43687	-0.452968	-0.427541	-0.180394	0.180394	-0.620481	-0.290219	-0.590403	-0.266483	-0.478031	-0.327959	-0.333921	-0.53884	-0.619213	-0.483277	-0.277431	-0.391211
ENSG00000198104.2	ENSG00000198104	OR2T6	0.00149481	0.0112098	0.1037	0	98.0952	99.5238	0.00812508	-0.017435	-0.0105933	-0.0288206	-0.0543855	-0.0234057	0.0628398	-0.00546536	-0.064935	-0.0194963	-0.0124599	-0.0376948	0.0125616	-0.0652227	-0.0226085	-0.0231307	-0.0985731	-0.050561	-0.0780029	-0.0547147	-0.0802748	-0.0734331	-0.0916604	-0.117225	-0.0862455	0.0502782	-0.0683052	-0.127775	-0.0823362	-0.0752997	-0.100535	-0.0502782	-0.128063	-0.0854483	-0.0859705	-0.161413	-0.113401	-0.140843
ENSG00000127666.9	ENSG00000127666	TICAM1	34.8989	18.4265	124.2	10.95	0	0	0.360591	0.115839	0.0773556	-0.227534	-0.186223	-0.167077	-0.257925	-0.199142	0.0805959	-0.328009	-0.00443935	-0.0377757	-0.0187645	-0.166882	-0.156618	-0.158843	-0.288791	-0.125494	-0.142167	0.244753	-0.244753	-0.283236	-0.588125	-0.546814	-0.527668	-0.618516	-0.559734	-0.279995	-0.6886	-0.365031	-0.398367	-0.379356	-0.527474	-0.517209	-0.519435	-0.649382	-0.486085	-0.502758
ENSG00000189030.9	ENSG00000189030	VHLL	0.0360972	0.0827412	0.5838	0	73.8095	84.7619	0.0316748	0.00447351	0.0596643	-0.14222	-0.0986591	-0.0777345	0.0209124	-0.0780622	0.0558502	0.0168033	-0.0244466	-0.0377987	-0.0337511	-0.0490024	-0.0759082	0.0496464	0.0632705	0.0285461	-0.0668951	-0.0315957	-0.058797	-0.00360623	-0.205491	-0.16193	-0.141005	-0.0423582	-0.141333	-0.00742031	-0.0464672	-0.0877172	-0.101069	-0.0970216	-0.112273	-0.139179	-0.0136241	0.00360623	-0.0347244	-0.130166
ENSG00000198176.12	ENSG00000198176	TFDP1	42.6948	10.9017	72.25	14.61	0	0	0.401247	-0.199932	0.398589	0.100132	0.193655	0.333743	0.195881	-0.138991	0.380248	-0.274575	0.588946	-0.0378646	0.0638689	0.423852	-0.0492302	-0.343704	0.204782	0.20267	0.0727375	-0.187698	-0.788878	-0.190356	-0.488814	-0.395291	-0.255203	-0.393065	-0.727937	-0.208698	-0.863521	0.165093	-0.62681	-0.525077	-0.165093	-0.638176	-0.932649	-0.384164	-0.386276	-0.516208	Mitotic cells (Skin)
ENSG00000172772.3	ENSG00000172772	OR10W1	0.00773886	0.0251868	0.2513	0	87.1429	99.5238	0.110926	0.00323097	0.0373044	-0.00751962	0.014336	-0.0241477	-0.0846416	-0.00811247	0.00338579	-0.0827887	0.0151347	-0.0379371	-0.0454554	-0.0119647	-0.0444629	-0.050214	-0.11928	-0.101547	-0.0565981	0.0736221	-0.107695	-0.0736221	-0.118446	-0.0965905	-0.135074	-0.195568	-0.119039	-0.107541	-0.193715	-0.0957917	-0.148864	-0.156382	-0.122891	-0.155389	-0.16114	-0.230207	-0.212473	-0.167525
ENSG00000244219.6	ENSG00000244219	GS1-259H13.2	4.76082	1.74099	14.31	1.683	0	0	0.141971	0.0599472	-0.0262042	-0.172663	-0.207407	-0.0786469	-0.165234	-0.167317	0.147224	-0.169792	-0.0810952	-0.0379803	-0.0470199	0.161491	0.0331461	-0.0970453	0.0670534	0.0827587	0.0725144	-0.0195191	-0.101543	-0.187695	-0.334154	-0.368898	-0.240137	-0.326725	-0.328807	-0.0142668	-0.331283	-0.242586	-0.199471	-0.20851	0.0142668	-0.128344	-0.258536	-0.0944371	-0.0787318	-0.0889762
ENSG00000160633.12	ENSG00000160633	SAFB	95.1838	16.5071	149.8	61.15	0	0	0.484217	-0.0531293	0.140337	-0.250964	-0.213619	-0.0938052	-0.247723	-0.246212	0.200479	-0.381654	0.214741	-0.0379871	-0.0403894	-0.00976186	-0.190481	-0.296565	-0.158281	-0.0148535	-0.0962415	0.269476	-0.537347	-0.34388	-0.735181	-0.697836	-0.578023	-0.73194	-0.730429	-0.283738	-0.865871	-0.269476	-0.522205	-0.524607	-0.493979	-0.674699	-0.780783	-0.642499	-0.499071	-0.580459
ENSG00000170921.15	ENSG00000170921	TANC2	11.0189	2.84956	19.76	4.289	0	0	0.206798	-0.0792378	0.342253	0.00145416	0.106408	0.272797	0.268817	-0.185002	0.192503	-0.189233	0.385259	-0.0379955	-0.00653976	0.322633	0.00083611	-0.205885	0.0482391	0.113702	-0.0633187	-0.178461	-0.464497	-0.0430066	-0.383805	-0.278851	-0.112462	-0.116443	-0.570261	-0.192756	-0.574493	0.0430066	-0.423255	-0.391799	-0.0626261	-0.384423	-0.591144	-0.33702	-0.271558	-0.448578
ENSG00000183878.15	ENSG00000183878	UTY	5.8659	4.50517	16.56	0	6.66667	31.4286	0.101555	-0.1673	0.14755	0.10256	0.154509	0.251382	0.105323	0.0203698	0.0757393	-0.219582	0.107765	-0.0380379	0.0683079	0.198603	-0.125223	-0.297487	0.069104	0.0777394	0.0905247	-0.149827	-0.418682	-0.103832	-0.148822	-0.0968731	0.0527786	-0.146059	-0.231012	-0.175643	-0.470964	-0.143617	-0.28942	-0.183074	-0.0527786	-0.376605	-0.548869	-0.182278	-0.173642	-0.160857
ENSG00000111331.12	ENSG00000111331	OAS3	7.30681	4.43968	49.52	1.696	0	0	0.439752	0.116553	0.284689	-0.0955891	-0.0743041	0.0158371	0.0622844	-0.134651	0.430699	-0.224931	0.366455	-0.0381013	0.103435	0.148698	-0.0486792	-0.126013	0.180165	0.23902	0.0628363	0.0090529	-0.323198	-0.155063	-0.535341	-0.514056	-0.423914	-0.377467	-0.574403	-0.0090529	-0.664683	-0.0732966	-0.477853	-0.336317	-0.291054	-0.488431	-0.565765	-0.259586	-0.200732	-0.376915
ENSG00000109320.11	ENSG00000109320	NFKB1	27.904	8.35368	82.87	13.6	0	0	0.579502	0.108373	0.243242	-0.243076	-0.187263	-0.131901	-0.10015	-0.253431	0.434143	-0.387772	0.264833	-0.0381211	-0.057285	0.0770398	-0.156898	-0.205631	-0.0142201	0.121871	-0.024988	0.145359	-0.471129	-0.33626	-0.822578	-0.766765	-0.711403	-0.679652	-0.832933	-0.145359	-0.967274	-0.314668	-0.617623	-0.636787	-0.502462	-0.736399	-0.785133	-0.593722	-0.457631	-0.60449
ENSG00000223350.2	ENSG00000223350	IGLV9-49	0.138998	0.525437	5.958	0	78.0952	80.4762	0.00688572	0.0832906	0.0308837	-0.126725	-0.0747775	-0.0995832	0.0298522	-0.0182494	0.103128	0.0385095	-0.0245402	-0.0382448	-0.0479576	0.00337354	0.00833441	0.107672	0.0840863	0.154232	0.367689	-0.360803	-0.284398	-0.336805	-0.494413	-0.442466	-0.467272	-0.337837	-0.385938	-0.264561	-0.329179	-0.392229	-0.405934	-0.415647	-0.364315	-0.359355	-0.260017	-0.283603	-0.213457	0.213457
ENSG00000235608.1	ENSG00000235608	NKX1-1	0.0108647	0.0308709	0.3407	0	79.0476	99.0476	0.0276684	0.045689	-0.0867324	-0.0813585	-0.206688	-0.0543003	0.0780763	-0.0440229	0.0678322	-0.0294426	0.0350814	-0.0383077	-0.0310909	-0.0365689	-0.026977	0.0634927	0.108672	0.0463265	-0.0198096	-0.0810039	-0.0629833	-0.195405	-0.190031	-0.31536	-0.162973	-0.030596	-0.152695	-0.0408401	-0.138115	-0.0735909	-0.14698	-0.139763	-0.145241	-0.135649	-0.0451795	0.030596	-0.0623458	-0.128482
ENSG00000033050.7	ENSG00000033050	ABCF2	28.6751	6.71264	67.23	16.13	0	0	0.122474	0.132106	0.0816175	0.057122	0.0536725	-0.064979	0.0807176	-0.170364	0.0681169	-0.03985	0.103654	-0.0383203	-0.158863	-0.0997652	-0.100707	0.113049	-0.0929273	0.0180509	-0.0256569	-0.00963166	0.00963166	-0.0504885	-0.074984	-0.0784335	-0.197085	-0.0513885	-0.30247	-0.0639891	-0.171956	-0.0284516	-0.170426	-0.290969	-0.231871	-0.232813	-0.0190569	-0.225033	-0.114055	-0.157763
ENSG00000123144.10	ENSG00000123144	C19orf43	257.407	47.8241	447.4	147.9	0	0	0.187097	0.0588529	-0.0501256	-0.10125	-0.152526	-0.0474868	-0.228409	-0.152663	0.0753317	-0.184659	-0.035749	-0.0383601	0.0844376	-0.069411	-0.053239	-0.125065	-0.0129231	-0.04165	-0.0495811	0.10266	-0.128244	-0.237223	-0.288347	-0.339624	-0.234584	-0.415506	-0.33976	-0.111766	-0.371756	-0.222846	-0.225457	-0.10266	-0.256508	-0.240336	-0.312162	-0.20002	-0.228747	-0.236678
ENSG00000166069.13	ENSG00000166069	TMCO5A	0.010592	0.0335375	0.3859	0	66.1905	99.0476	0.0369762	-0.034601	0.0186874	0.0204246	0.0396816	0.0204404	0.0330147	0.0179802	0.00110776	-0.0990723	0.00574547	-0.0383791	-0.0322584	0.014146	-0.0154109	-0.0390721	-0.0760219	-0.0842799	-0.00314957	-0.00270546	-0.0742826	-0.0209943	-0.019257	0.00270546	-0.0192412	-0.00666687	-0.0217014	-0.0385739	-0.138754	-0.0339361	-0.0780607	-0.07194	-0.0255357	-0.0550926	-0.0787538	-0.115703	-0.123961	-0.0428312
ENSG00000064195.7	ENSG00000064195	DLX3	92.9312	64.6635	488.7	16.24	0	0	0.066136	0.0547747	0.321772	0.446864	0.567141	0.289499	-0.168878	0.0186078	-0.106933	-0.0831539	0.311248	-0.0384134	0.0157952	0.107835	-0.0629513	-0.160286	-0.109516	-0.174417	-0.0395909	-0.501005	-0.512366	-0.245369	-0.120277	0.120277	-0.277643	-0.736019	-0.548533	-0.674074	-0.650295	-0.255893	-0.605555	-0.551346	-0.459306	-0.630093	-0.727427	-0.676657	-0.741558	-0.606732
ENSG00000177174.1	ENSG00000177174	OR14C36	0.00318895	0.0172741	0.1266	0	96.1905	99.0476	0.0734599	0.0852168	-0.0332687	-0.00160676	-0.0547788	-0.100737	-0.124185	-0.00582946	0.0725446	0.0651783	-5.30678e-05	-0.0384173	-0.0762889	-0.00304985	-0.0682965	-0.0526806	0.104169	0.0416394	0.107385	-0.0339255	-0.0221686	-0.140654	-0.108992	-0.162164	-0.208122	-0.23157	-0.113215	-0.0348408	-0.0422071	-0.107438	-0.145803	-0.183674	-0.110435	-0.175682	-0.160066	-0.00321645	-0.065746	0.00321645
ENSG00000180708.4	ENSG00000180708	OR10K2	0.00201376	0.0240266	0.3439	0	98.5714	99.5238	0.0147675	0.0705448	-0.00771526	-0.0471624	-0.0226267	-0.0857567	-0.0406924	-0.00786446	0.0101319	0.0498103	-0.00823852	-0.0384481	-0.052767	-0.0740625	-0.0477825	0.0271741	-0.0194295	-0.0170265	0.0303095	-0.0557773	0.0207345	-0.0782601	-0.117707	-0.0931716	-0.156302	-0.111237	-0.0784093	-0.060413	-0.0207345	-0.0787834	-0.108993	-0.123312	-0.144607	-0.118327	-0.0433707	-0.0899743	-0.0875714	-0.0402354
ENSG00000236032.2	ENSG00000236032	OR5H14	0.00146795	0.0135792	0.1709	0	98.5714	99.5238	0.0147675	0.0705448	-0.00771526	-0.0471624	-0.0226267	-0.0857567	-0.0406924	-0.00786446	0.0101319	0.0498103	-0.00823852	-0.0384481	-0.052767	-0.0740625	-0.0477825	0.0271741	-0.0194295	-0.0170265	0.0303095	-0.0557773	0.0207345	-0.0782601	-0.117707	-0.0931716	-0.156302	-0.111237	-0.0784093	-0.060413	-0.0207345	-0.0787834	-0.108993	-0.123312	-0.144607	-0.118327	-0.0433707	-0.0899743	-0.0875714	-0.0402354
ENSG00000113492.13	ENSG00000113492	AGXT2	0.0463769	0.060972	0.571	0	27.619	91.4286	0.00568653	0.158114	-0.00179544	-0.0697918	0.0188702	-0.0779801	-0.0927262	-0.0219296	0.0677636	-0.0428513	-0.0222461	-0.0386303	-0.0439308	0.080234	0.0443349	0.0439507	0.0410552	0.0961075	0.0103197	-0.152428	0.0620067	-0.15991	-0.227906	-0.139244	-0.236094	-0.25084	-0.180044	-0.0903505	-0.200965	-0.18036	-0.196744	-0.202045	-0.0778801	-0.113779	-0.114163	-0.117059	-0.0620067	-0.147794
ENSG00000204805.8	ENSG00000204805	FAM27E4	0.00283048	0.020565	0.1732	0	98.0952	98.0952	0.0919828	-0.105976	-0.0528678	-0.0845124	-0.0569303	-0.0307924	-0.142119	-0.0846302	-0.155466	-0.0425778	0.0713791	-0.0386457	-0.109966	-0.199709	-0.21707	-0.127684	-0.0824092	-0.181605	-0.0930837	0.0206037	-0.197959	-0.144851	-0.176495	-0.148913	-0.122775	-0.234102	-0.176613	-0.247448	-0.134561	-0.0206037	-0.130628	-0.201949	-0.291692	-0.309053	-0.219667	-0.174392	-0.273588	-0.185066
ENSG00000228570.7	ENSG00000228570	NUTM2E	0.0744976	0.0856751	0.4153	0	29.5238	68.5714	0.011094	0.00323108	0.0706738	-0.0937225	-0.0534384	-0.0589697	0.0198709	-0.0256127	0.0802909	0.0745671	0.0402211	-0.0387051	-0.00989896	0.115672	0.138087	0.109321	-0.00426175	0.0819406	0.0128423	-0.126993	-0.134856	-0.0674136	-0.23181	-0.191526	-0.197057	-0.118217	-0.1637	-0.0577965	-0.0635203	-0.0978664	-0.176793	-0.147986	-0.0224155	0.0224155	-0.0287669	-0.142349	-0.0561468	-0.125245
ENSG00000187954.12	ENSG00000187954	CYHR1	27.6775	5.48261	56.05	15.52	0	0	0.37001	0.120498	0.0550787	-0.201126	-0.20147	0.0305889	-0.0601966	-0.189744	0.264825	-0.270578	0.155346	-0.0387282	0.0322244	0.0152646	-0.206125	-0.312251	0.0804451	0.0587395	-0.0361574	0.105185	-0.249512	-0.314931	-0.571136	-0.57148	-0.339421	-0.430206	-0.559754	-0.105185	-0.640587	-0.214664	-0.408738	-0.337785	-0.354745	-0.576135	-0.682261	-0.289565	-0.31127	-0.406167
ENSG00000091138.12	ENSG00000091138	SLC26A3	0.482945	0.985624	8.027	0	14.7619	39.0476	-0.109652	-0.0627869	-0.0253925	-0.0436277	-0.0565512	0.133771	0.717677	0.0231637	0.118325	0.0967083	0.0706603	-0.0387301	0.0925025	0.140632	0.11749	-0.000825452	0.116729	0.199547	0.124388	-0.827329	-0.780464	-0.74307	-0.761305	-0.774228	-0.583906	0.51813	-0.694513	-0.599353	-0.620969	-0.647017	-0.756407	-0.625175	-0.577045	-0.600187	-0.718503	-0.600948	-0.51813	-0.593289	Sebaceous Gland cells
ENSG00000161204.11	ENSG00000161204	ABCF3	44.4811	5.66945	59.77	27.01	0	0	0.3153	-0.0255635	0.0508518	-0.115346	-0.105904	0.0113291	0.0831314	-0.218902	0.306218	-0.171699	0.135389	-0.0387326	-0.0216978	0.187879	0.036261	-0.0790859	0.151867	0.179455	0.033944	0.00908168	-0.340863	-0.264448	-0.430646	-0.421204	-0.303971	-0.232168	-0.534202	-0.00908168	-0.486999	-0.179911	-0.354032	-0.336998	-0.127421	-0.279039	-0.394386	-0.163433	-0.135844	-0.281356
ENSG00000251287.8	ENSG00000251287	ALG1L2	0.294673	0.146279	0.7285	0	0.47619	7.14286	0.0281118	-0.17171	-0.00588567	-0.0500217	-0.0469637	0.129721	0.219423	-0.0733613	0.146111	-0.0524751	-0.0147698	-0.0387553	0.0214617	0.249024	0.032536	-0.0992608	0.231757	0.130276	0.0805331	-0.220913	-0.420734	-0.25491	-0.299046	-0.295988	-0.119304	-0.0296019	-0.322386	-0.102914	-0.3015	-0.263794	-0.28778	-0.227563	0.0172679	-0.216489	-0.348285	-0.0172679	-0.118749	-0.168491
ENSG00000159842.14	ENSG00000159842	ABR	38.3733	9.3082	77.96	19.9	0	0	0.303525	0.336366	0.155123	-0.280836	-0.296193	-0.168697	-0.00612476	-0.266145	0.346645	-0.089625	0.131328	-0.0387851	-0.0964224	0.0356821	0.0178154	0.086312	0.0970322	0.170092	-0.0469191	-0.0431196	-0.0102792	-0.191522	-0.62748	-0.642837	-0.515341	-0.35277	-0.612789	0.0102792	-0.43627	-0.215317	-0.38543	-0.443067	-0.310963	-0.328829	-0.260333	-0.249613	-0.176553	-0.393564
ENSG00000236334.2	ENSG00000236334	PPIAL4G	0.00624072	0.011844	0.08554	0	65.7143	100	-0.00119977	-0.0582143	-0.0311309	-0.0298396	-0.0606426	0.0165128	0.0767138	0.0147625	0.0547991	0.095266	-0.0558592	-0.0388467	0.0605934	0.0592595	-0.0238985	0.0178902	0.00680148	0.0463352	0.0154285	-0.0964658	-0.15348	-0.126397	-0.125106	-0.155909	-0.0787532	-0.0185523	-0.0805035	-0.0404669	0.0185523	-0.151125	-0.134113	-0.0346726	-0.0360066	-0.119165	-0.0773759	-0.0884646	-0.0489308	-0.0798375
ENSG00000078618.21	ENSG00000078618	NRDC	64.2992	13.2147	104.9	35.78	0	0	0.319907	0.442571	0.153123	-0.0929783	-0.0797949	-0.167571	-0.0664219	-0.259744	0.200883	-0.109809	0.177415	-0.0388802	-0.190687	-0.133573	-0.157352	0.0869798	-0.0501849	-0.00515788	-0.0809513	-0.122664	0.122664	-0.289448	-0.53555	-0.522366	-0.610142	-0.508993	-0.702315	-0.241689	-0.55238	-0.265156	-0.481451	-0.633259	-0.576144	-0.599924	-0.355591	-0.492756	-0.447729	-0.523523
ENSG00000213999.15	ENSG00000213999	MEF2B	14.1203	3.92596	33.89	7.138	0	0	0.313847	-0.240864	0.0156587	-0.117155	-0.150668	0.106281	-0.222346	-0.177896	0.200065	-0.369788	0.0404488	-0.038922	0.137802	0.210483	-0.0995738	-0.44624	0.191058	0.084366	-0.0255552	0.103364	-0.554711	-0.298188	-0.431002	-0.464515	-0.207566	-0.536193	-0.491743	-0.113782	-0.683635	-0.273398	-0.352769	-0.176045	-0.103364	-0.413421	-0.760087	-0.122789	-0.229481	-0.339402
ENSG00000160216.18	ENSG00000160216	AGPAT3	29.5901	15.6307	111.7	13.14	0	0	-0.0493084	0.174791	0.0369434	-0.019905	-0.00930031	0.104416	0.803215	-0.0714173	0.186717	0.118338	0.142182	-0.0390017	0.0262392	0.0398736	0.073841	0.14667	0.0541786	0.22724	0.0230564	-0.852524	-0.628424	-0.766272	-0.82312	-0.812516	-0.698799	0.575976	-0.874633	-0.616499	-0.684877	-0.661034	-0.842217	-0.776976	-0.763342	-0.729374	-0.656546	-0.749037	-0.575976	-0.780159	Sebaceous Gland cells
ENSG00000185013.16	ENSG00000185013	NT5C1B	0.413241	0.170306	1.214	0.0988	0	0.47619	0.241282	-0.185676	0.163722	-0.0398396	0.0188049	0.136345	0.0898247	-0.0285844	0.100972	-0.246018	0.244516	-0.0390233	0.0615108	0.150232	-0.103862	-0.292862	0.131897	-0.00501416	-0.0530232	-0.00323427	-0.430192	-0.0807935	-0.284356	-0.225711	-0.108171	-0.154691	-0.2731	-0.143543	-0.490533	0.00323427	-0.283539	-0.183005	-0.0942836	-0.348378	-0.537378	-0.112619	-0.24953	-0.297539
ENSG00000188672.17	ENSG00000188672	RHCE	0.58224	0.311686	1.686	0.0452	0	2.38095	0.253372	-0.0828893	0.0887552	-0.0785541	-0.0299033	-0.0174644	-0.0546918	0.114179	0.152973	-0.143298	0.130372	-0.0390311	0.0785313	0.163085	0.028218	-0.203908	0.0221263	-0.012018	0.0301789	0.090287	-0.336261	-0.164617	-0.331926	-0.283275	-0.270837	-0.308064	-0.139193	-0.100399	-0.39667	-0.123001	-0.292403	-0.174841	-0.090287	-0.225154	-0.45728	-0.231246	-0.26539	-0.223193
ENSG00000177370.4	ENSG00000177370	TIMM22	15.4667	2.88425	23.2	8.094	0	0	0.350625	-0.036664	0.267785	0.0736104	0.0956077	0.129587	0.0459981	-0.149236	0.176515	-0.211116	0.371949	-0.0391	0.0115395	0.114319	-0.0542029	-0.229267	-0.0399	0.000407305	-0.0430793	-0.021324	-0.408613	-0.104163	-0.298338	-0.276341	-0.242362	-0.325951	-0.521185	-0.195433	-0.583065	0.021324	-0.411049	-0.360409	-0.25763	-0.426152	-0.601216	-0.411849	-0.371541	-0.415028
ENSG00000064490.13	ENSG00000064490	RFXANK	42.3475	6.09111	65.14	28.64	0	0	0.32156	-0.0574583	0.162586	-0.107979	-0.117531	0.0875357	0.0848646	-0.169867	0.359548	-0.145982	0.30862	-0.0391121	0.123211	0.155364	0.00110401	-0.149633	0.132537	0.187609	0.0957114	-0.0379875	-0.417006	-0.196962	-0.467527	-0.477079	-0.272012	-0.274683	-0.529415	0.0379875	-0.50553	-0.0509274	-0.39866	-0.236337	-0.204183	-0.358444	-0.50918	-0.22701	-0.171938	-0.263836
ENSG00000103037.11	ENSG00000103037	SETD6	21.1751	5.66179	39.04	8.752	0	0	0.090363	-0.0831078	0.0305438	-0.0498981	-0.0499525	0.0298348	0.223276	-0.0857309	0.140617	-0.0752833	0.0596057	-0.0392716	-0.066696	0.0543463	-0.0404394	0.0366067	0.160231	0.134773	-0.0387228	-0.132913	-0.306383	-0.192732	-0.273174	-0.273228	-0.193441	0.0630448	-0.309007	-0.082659	-0.298559	-0.16367	-0.262547	-0.289972	-0.168929	-0.263715	-0.186669	-0.0630448	-0.088503	-0.261998
ENSG00000169246.16	ENSG00000169246	NPIPB3	4.12689	2.13105	12.38	0.7974	0	0	0.0784742	-0.0706762	-0.0618586	-0.119329	-0.0827743	0.0357689	-0.0166474	-0.119296	0.03299	-0.147107	-0.101872	-0.0392868	0.0524036	0.022297	-0.0804786	-0.153261	0.108399	0.0765942	0.000156131	-0.0299253	-0.179076	-0.170258	-0.227728	-0.191174	-0.0726306	-0.125047	-0.227696	-0.0754095	-0.255507	-0.210271	-0.147686	-0.0559959	-0.0861024	-0.188878	-0.261661	0.0299253	-0.0318053	-0.108243
ENSG00000173679.2	ENSG00000173679	OR1L1	0.0165995	0.0596149	0.6816	0	82.8571	97.619	0.0999807	0.0245121	0.0207134	-0.02299	-0.00197075	-0.00113961	0.13831	-0.0386668	0.0656913	0.0273323	-0.0288415	-0.0393409	-0.00353219	-0.00699284	-0.0221749	-0.0310273	-0.00823195	-0.0189858	-0.0159123	-0.038329	-0.113798	-0.117596	-0.1613	-0.14028	-0.139449	0.038329	-0.176976	-0.0726184	-0.110977	-0.167151	-0.177651	-0.141842	-0.145303	-0.160485	-0.169337	-0.146542	-0.157295	-0.154222
ENSG00000162300.11	ENSG00000162300	ZFPL1	37.5037	5.61494	51.96	20.63	0	0	0.250374	0.280869	0.0423024	-0.169199	-0.188275	-0.0914073	-0.0473566	-0.195636	0.276676	-0.125313	0.0110398	-0.0394941	0.0870448	0.12129	0.146073	0.065657	0.102931	0.169275	0.0427235	-0.0304958	0.0041928	-0.238567	-0.450068	-0.469145	-0.372277	-0.328226	-0.476505	-0.0041928	-0.406182	-0.269829	-0.320363	-0.193825	-0.159579	-0.134796	-0.215212	-0.177938	-0.111594	-0.238146
ENSG00000175315.2	ENSG00000175315	CST6	1341.03	1157.51	6063	70.87	0	0	0.0226015	0.0553866	-0.0196583	0.290108	0.163004	0.415082	0.405502	-0.060918	0.135312	0.00454649	0.0796433	-0.0395301	0.131245	0.130079	0.011179	-0.0585533	0.00240739	0.104528	0.027979	-0.392481	-0.359695	-0.43474	-0.124974	-0.252078	0.00958001	-0.00958001	-0.476	-0.27977	-0.410536	-0.335439	-0.454612	-0.283837	-0.285003	-0.403903	-0.473635	-0.412675	-0.310554	-0.387103
ENSG00000156873.15	ENSG00000156873	PHKG2	16.0179	3.11411	29.91	10.34	0	0	0.0570741	-0.0615365	-0.127144	-0.0832566	-0.11704	0.0336986	-0.118338	-0.170154	0.0072777	-0.19375	-0.130403	-0.0395785	-0.0345905	-0.0539728	-0.165986	-0.143425	0.135033	0.0520874	-0.0844491	-0.077959	-0.19657	-0.262177	-0.21829	-0.252073	-0.101334	-0.253371	-0.305187	-0.127755	-0.328783	-0.265436	-0.174612	-0.169624	-0.189006	-0.301019	-0.278458	0.077959	-0.0829457	-0.219482
ENSG00000006659.12	ENSG00000006659	LGALS14	0.00604395	0.0194292	0.129	0	88.0952	98.5714	0.0850406	-0.0263295	-0.00842668	-0.128021	-0.146253	-0.145585	-0.0143943	-0.0497387	-0.0376791	-0.0484688	0.0351025	-0.0398202	-0.0390334	-0.109359	-0.0603553	0.0195098	-0.0222534	-0.0182039	-0.0268184	0.049938	-0.11137	-0.0934673	-0.213062	-0.231294	-0.230626	-0.0994348	-0.134779	-0.12272	-0.133509	-0.049938	-0.124861	-0.124074	-0.194399	-0.145396	-0.0655308	-0.107294	-0.103244	-0.111859
ENSG00000176681.14	ENSG00000176681	LRRC37A	0.905171	0.43252	2.499	0.2115	0	0	0.323876	0.00634892	0.0537104	-0.209337	-0.162887	-0.0299187	-0.051318	-0.0951398	0.185823	-0.24093	0.144275	-0.0398666	0.00779568	0.0125603	-0.16842	-0.210903	0.0195535	0.0840855	0.000426946	0.138053	-0.317527	-0.270165	-0.533212	-0.486762	-0.353794	-0.375194	-0.419015	-0.138053	-0.564806	-0.179601	-0.363742	-0.31608	-0.311315	-0.492296	-0.534779	-0.304322	-0.23979	-0.323449
ENSG00000198131.13	ENSG00000198131	ZNF544	9.52157	2.63877	18.83	3.313	0	0	0.4505	-0.210413	0.183379	-0.119825	-0.0333009	0.150399	0.137828	-0.101485	0.321813	-0.316328	0.446423	-0.0399146	0.0138615	0.157181	-0.227796	-0.384306	0.102389	0.10903	0.00691371	0.00407699	-0.660913	-0.26712	-0.570325	-0.483801	-0.300101	-0.312672	-0.551985	-0.128687	-0.766828	-0.00407699	-0.490414	-0.436638	-0.293318	-0.678296	-0.834806	-0.348111	-0.341469	-0.443586
ENSG00000122952.16	ENSG00000122952	ZWINT	10.4853	5.29583	29.56	1.708	0	0	0.288572	-0.243474	0.523614	0.153166	0.259125	0.29457	0.1573	-0.0255687	0.250268	-0.172101	0.824691	-0.0399158	0.0912847	0.425031	0.0179529	-0.330687	0.125459	0.146072	0.06035	-0.536119	-1.06816	-0.301076	-0.671525	-0.565565	-0.53012	-0.667391	-0.850259	-0.574423	-0.996791	0.301076	-0.864606	-0.733406	-0.39966	-0.806738	-1.15538	-0.699232	-0.678618	-0.764341	Mitotic cells (Skin)
ENSG00000169682.17	ENSG00000169682	SPNS1	59.0222	8.22829	84.93	41.1	0	0	0.136648	-0.0115481	0.126303	0.0276883	0.0544179	0.148335	-0.0158878	-0.248512	0.267083	-0.131417	0.10707	-0.0400108	0.0621916	0.32204	0.183432	-0.0144938	0.199728	0.169855	0.0473422	-0.185392	-0.333588	-0.195738	-0.294352	-0.267622	-0.173705	-0.337928	-0.570552	-0.0549573	-0.453457	-0.21497	-0.362051	-0.259849	0.0549573	-0.138608	-0.336534	-0.122312	-0.152185	-0.274698
ENSG00000011304.19	ENSG00000011304	PTBP1	169.834	29.8787	264.8	94.67	0	0	0.447216	-0.0914606	0.33202	-0.0266992	0.0668597	0.102806	-0.124666	-0.221761	0.1687	-0.311229	0.319773	-0.0400758	0.0308792	0.213963	-0.047384	-0.283505	-0.100131	0.00246848	-0.0555637	0.115196	-0.538676	-0.115196	-0.473915	-0.380356	-0.34441	-0.571881	-0.668977	-0.278516	-0.758445	-0.127443	-0.487292	-0.416337	-0.233253	-0.4946	-0.730721	-0.547347	-0.444747	-0.50278
ENSG00000179988.13	ENSG00000179988	PSTK	2.78004	0.795073	5.601	0.906	0	0	0.347868	0.0440083	0.114541	-0.283968	-0.165468	-0.0899494	0.0604238	-0.12409	0.251629	-0.229427	0.18718	-0.0400789	-0.06904	0.0305679	-0.115284	-0.11364	0.0833879	0.113207	-0.0373956	0.0962392	-0.303859	-0.233327	-0.631835	-0.513336	-0.437817	-0.287444	-0.471958	-0.0962392	-0.577295	-0.160688	-0.387947	-0.416908	-0.3173	-0.463152	-0.461508	-0.26448	-0.23466	-0.385263
ENSG00000181803.3	ENSG00000181803	OR6S1	0.00365148	0.0300611	0.4169	0	95.7143	99.5238	-0.0158714	0.0867009	-0.0846336	-0.0183963	0.0424629	-0.0344697	-0.0378164	0.0154689	-0.0386706	0.0540736	0.0122489	-0.0401378	0.0246929	-0.0445738	0.0228534	0.0304103	0.0126373	-0.019623	-0.0411495	-0.102572	0.0326272	-0.171334	-0.105097	-0.044238	-0.121171	-0.124517	-0.071232	-0.125372	-0.0326272	-0.0744519	-0.126839	-0.0620079	-0.131275	-0.0638474	-0.0562906	-0.0740636	-0.106324	-0.12785
ENSG00000107897.18	ENSG00000107897	ACBD5	18.1534	5.59581	36.73	4.316	0	0	0.501914	0.150922	0.23326	-0.162398	-0.0962016	-0.013137	0.00239527	-0.155871	0.392342	-0.281033	0.359956	-0.0401885	-0.0614958	0.0907361	-0.160826	-0.170762	0.130396	0.0989142	-0.00549297	0.109572	-0.350991	-0.268653	-0.664311	-0.598115	-0.515051	-0.499518	-0.657785	-0.109572	-0.782946	-0.141958	-0.542102	-0.563409	-0.411177	-0.662739	-0.672676	-0.371518	-0.402999	-0.507406
ENSG00000134864.10	ENSG00000134864	GGACT	2.85434	0.977013	6.235	0.8579	0	0	0.463965	0.0288957	0.380428	-0.0830943	-0.0321877	0.0948537	0.107733	-0.108941	0.4683	-0.263422	0.375069	-0.0403143	0.118491	0.37524	0.0737124	-0.246382	0.184654	0.245593	0.101516	-0.00433519	-0.439404	-0.0878716	-0.551394	-0.500488	-0.373446	-0.360567	-0.577241	0.00433519	-0.731722	-0.0932314	-0.508614	-0.349808	-0.0930603	-0.394587	-0.714682	-0.283646	-0.222707	-0.366784
ENSG00000257315.2	ENSG00000257315	ZBED6	2.67485	1.29861	6.797	0	0.47619	0.47619	0.138212	0.113854	0.0714474	-0.00719211	0.00392667	0.011551	0.0366192	-0.0754926	0.0764256	-0.105438	0.152464	-0.0403423	-0.128856	0.00850879	-0.0532757	-0.0176648	-0.02912	-0.00350641	-0.042359	-0.0142522	-0.0386101	-0.0810167	-0.159656	-0.148537	-0.140913	-0.115845	-0.227957	-0.0760384	-0.257902	0.0142522	-0.192806	-0.28132	-0.143955	-0.20574	-0.170129	-0.181584	-0.15597	-0.194823
ENSG00000173431.2	ENSG00000173431	RNASE8	0.028481	0.0623721	0.4459	0	75.2381	88.5714	-0.122099	0.0430638	-0.0296318	0.0130513	-0.076661	-0.0429599	0.00669844	0.0160176	-0.00917065	0.0340341	-0.0693943	-0.0403483	0.00564939	-0.0183312	0.012426	0.0554363	0.0483275	0.00587929	0.0488569	-0.177535	-0.0123725	-0.0850681	-0.042385	-0.132097	-0.0983962	-0.0487378	-0.0394187	-0.0646069	-0.0214022	-0.124831	-0.0957846	-0.0497869	-0.0737674	-0.0430103	0.0065794	-0.00710874	-0.049557	-0.0065794
ENSG00000211846.1	ENSG00000211846	TRAJ43	0.0334562	0.242578	2.487	0	97.619	97.619	0.0379342	0.133191	0.132513	0.0452189	0.0340399	0.0139831	0.116961	-0.110589	0.174841	0.0516384	0.0235806	-0.0403989	-0.0197223	0.117755	0.0988003	0.0999705	0.0702984	0.197318	0.0687857	-0.159384	-0.0641273	-0.0648053	-0.1521	-0.163279	-0.183335	-0.0803579	-0.307907	-0.0224773	-0.14568	-0.173738	-0.237717	-0.217041	-0.079563	-0.0985181	-0.097348	-0.12702	0.0224773	-0.128533
ENSG00000145882.10	ENSG00000145882	PCYOX1L	13.234	4.62028	27.69	4.162	0	0	0.459208	-0.0891123	0.210726	-0.213358	-0.121958	0.0204071	-0.019564	-0.186068	0.428182	-0.329269	0.265672	-0.0404629	-0.00673155	0.259582	-0.0655901	-0.291937	0.16004	0.155722	0.0543644	0.0310265	-0.54832	-0.248482	-0.672566	-0.581166	-0.438801	-0.478772	-0.645276	-0.0310265	-0.788477	-0.193537	-0.499671	-0.46594	-0.199626	-0.524798	-0.751145	-0.299168	-0.303486	-0.404844
ENSG00000176742.1	ENSG00000176742	OR51V1	0.00318271	0.0171338	0.1831	0	95.2381	99.5238	-0.025197	0.0848233	-0.0188185	-0.0908641	-0.0510624	-0.079471	-0.0182461	0.00519011	0.00911957	0.0339633	-0.0637246	-0.0405757	-0.0239162	-0.0144917	-0.00950964	-0.0212719	-0.0243972	-0.0466302	-0.0840183	-0.11002	0.05086	-0.103642	-0.175687	-0.135886	-0.164294	-0.103069	-0.0796332	-0.0757038	-0.05086	-0.148548	-0.125399	-0.108739	-0.099315	-0.094333	-0.106095	-0.109221	-0.131454	-0.168842
ENSG00000131143.8	ENSG00000131143	COX4I1	223.773	40.5309	412.9	141.7	0	0	0.129918	-0.0948172	-0.0289533	-0.0608644	0.0157251	0.0965812	0.213633	-0.0844998	0.148718	-0.140913	0.0830426	-0.0407026	0.132616	-0.00813684	-0.0675781	-0.125432	-0.0624102	0.0961916	0.0348969	-0.0837152	-0.308451	-0.242587	-0.274498	-0.197908	-0.117052	0.0649152	-0.298133	-0.0649152	-0.354546	-0.130591	-0.254336	-0.0810171	-0.22177	-0.281212	-0.339065	-0.276044	-0.117442	-0.178737
ENSG00000162924.13	ENSG00000162924	REL	8.57828	4.97819	33.59	1.109	0	0	0.377451	0.203841	0.125538	-0.211494	-0.142897	-0.149087	-0.146307	-0.198574	0.194632	-0.305286	0.0758612	-0.0407462	-0.111635	-0.0810926	-0.196452	-0.120178	-0.151445	0.000326749	-0.0561073	0.173609	-0.173609	-0.251913	-0.588944	-0.520348	-0.526538	-0.523758	-0.576025	-0.182819	-0.682736	-0.30159	-0.418197	-0.489086	-0.458543	-0.573903	-0.497628	-0.528896	-0.377124	-0.433558
ENSG00000124657.1	ENSG00000124657	OR2B6	0.1202	0.14507	0.7667	0	29.5238	57.619	-0.00917791	0.0533667	-0.0626912	-0.0503216	-0.0030042	-0.00393048	0.0518979	-0.0159474	-0.0517432	-0.038507	0.0679925	-0.0407979	-0.111244	-0.0685154	-0.0928382	-0.0519033	-0.0388841	-0.0707763	-0.0944983	-0.0771705	-0.0146259	-0.130684	-0.118314	-0.0709967	-0.071923	-0.0160946	-0.0839399	-0.119736	-0.106499	0.0146259	-0.10879	-0.179236	-0.136508	-0.160831	-0.119896	-0.106877	-0.138769	-0.162491
ENSG00000101391.20	ENSG00000101391	CDK5RAP1	33.0044	6.03156	50.1	19.4	0	0	0.159615	-0.095826	0.0867146	-0.0675372	-0.0344516	0.0881447	0.0790111	-0.170303	0.199346	-0.225024	0.12966	-0.0408057	0.000955198	0.15146	-0.065464	-0.174569	0.140648	0.168951	-0.0611708	-0.039731	-0.295172	-0.112631	-0.266883	-0.233797	-0.111201	-0.120335	-0.369649	0.0303951	-0.424369	-0.0696853	-0.240151	-0.19839	-0.0478858	-0.26481	-0.373915	-0.0586977	-0.0303951	-0.260516
ENSG00000141030.12	ENSG00000141030	COPS3	50.4869	10.8587	79.75	19.63	0	0	0.46051	-0.0465859	0.321442	-0.0786547	0.0359454	0.0747896	0.0198744	-0.181849	0.307345	-0.309021	0.38745	-0.0408117	0.00404415	0.169397	-0.128702	-0.226215	0.0468549	0.114112	-0.0114759	0.0730609	-0.507096	-0.139069	-0.539165	-0.424565	-0.385721	-0.440636	-0.64236	-0.153166	-0.769532	-0.0730609	-0.501322	-0.456466	-0.291113	-0.589213	-0.686726	-0.413656	-0.346398	-0.471986
ENSG00000251154.1	ENSG00000251154	AC006153.3	0.00623048	0.0519764	0.4687	0	98.5714	98.5714	0.00639138	0.0751322	0.0701456	-0.0678061	0.0391584	-0.00382768	0.0516932	-0.0645306	0.0511868	-0.0853616	0.0660962	-0.0408206	0.0488227	0.0507854	0.00420173	-0.0539669	-0.00947831	0.00316995	0.050569	-0.0687408	0.00498662	-0.00498662	-0.142938	-0.0359738	-0.0789599	-0.023439	-0.139663	-0.0239454	-0.160494	-0.00903602	-0.115953	-0.0263095	-0.0243468	-0.0709305	-0.129099	-0.0846105	-0.0719622	-0.0245632
ENSG00000175619.2	ENSG00000175619	OR4B1	0.00354143	0.0209771	0.1901	0	96.1905	99.0476	0.0132537	-0.111545	-0.0380992	-0.0356752	-0.0530401	-0.00575979	-0.0406883	0.0993736	-0.0131733	0.0515554	0.0300121	-0.0408394	0.0113385	0.0193371	-0.0604858	-0.0805763	0.0261026	-0.0359268	0.00625727	-0.0861199	-0.210919	-0.137473	-0.135049	-0.152414	-0.105133	-0.140062	0.0478182	-0.112547	-0.0478182	-0.0693615	-0.140213	-0.0880351	-0.0800365	-0.159859	-0.17995	-0.073271	-0.1353	-0.0931163
ENSG00000145824.12	ENSG00000145824	CXCL14	1065.35	525.319	3049	137.9	0	0	0.307693	-0.110232	0.393375	0.0853991	0.095944	0.2663	0.0325763	-0.0535469	0.426385	-0.216466	0.26977	-0.0408415	0.218386	0.639384	0.256152	-0.319815	0.378081	0.234271	0.110285	-0.331691	-0.749616	-0.24601	-0.553985	-0.54344	-0.373085	-0.606808	-0.692931	-0.212999	-0.85585	-0.369615	-0.680226	-0.420998	0.212999	-0.383233	-0.9592	-0.261304	-0.405113	-0.5291	Fibroblast_1
ENSG00000156885.5	ENSG00000156885	COX6A2	1.3864	4.06792	55.87	0	6.66667	6.66667	-0.0860802	-0.0890198	0.0197569	0.0937877	0.0272751	0.0720035	0.0605597	0.0722747	-0.0657223	0.0548189	0.00102944	-0.0408599	0.150534	0.0192905	0.0361507	-0.0635345	0.0379389	-0.0144109	-0.0340849	-0.236615	-0.239554	-0.130777	-0.0567466	-0.123259	-0.0785308	-0.0899746	-0.0782596	-0.216257	-0.0957154	-0.149505	-0.191394	0.0567466	-0.131244	-0.114384	-0.214069	-0.112595	-0.164945	-0.184619
ENSG00000172175.12	ENSG00000172175	MALT1	12.8514	3.57384	24.09	5.786	0	0	0.500596	0.168244	0.157795	-0.325483	-0.25682	-0.144869	-0.095101	-0.263362	0.30766	-0.317871	0.233356	-0.0409153	-0.105964	-0.0466188	-0.262607	-0.195532	0.0206483	0.0754906	-0.0643695	0.192935	-0.332352	-0.3428	-0.826079	-0.757416	-0.645464	-0.595697	-0.763958	-0.192935	-0.818466	-0.26724	-0.541511	-0.606559	-0.547215	-0.763202	-0.696128	-0.479947	-0.425105	-0.564965	Keratinocyte (other)
ENSG00000178591.6	ENSG00000178591	DEFB125	0.0045449	0.0229438	0.2171	0	94.2857	99.0476	-0.0118993	0.104456	-0.00153785	0.00665993	-0.0329135	-0.096658	0.0563068	0.0168667	0.0412752	-0.0149855	-0.0519027	-0.0409251	-0.0201152	-0.108157	-0.087814	0.0215207	-0.0782642	0.0322816	0.0510794	-0.116356	0.0481496	-0.105994	-0.0977964	-0.13737	-0.201114	-0.0481496	-0.0875897	-0.0631812	-0.119442	-0.156359	-0.145382	-0.124572	-0.212613	-0.19227	-0.0829357	-0.182721	-0.0721748	-0.053377
ENSG00000254470.2	ENSG00000254470	AP5B1	15.719	6.72887	51.78	2.943	0	0	-0.15501	0.45804	-0.0137604	0.0462391	-0.0119893	-0.142521	0.211193	-0.0249709	0.0997887	0.263015	-0.069631	-0.0409404	-0.110461	-0.0976864	0.172143	0.468636	0.046235	0.0990438	0.0369631	-0.623646	-0.0105967	-0.482397	-0.422397	-0.480626	-0.611157	-0.257443	-0.493607	-0.368848	-0.205621	-0.538267	-0.509577	-0.579097	-0.566323	-0.296494	0.0105967	-0.422401	-0.369593	-0.431673
ENSG00000171316.11	ENSG00000171316	CHD7	7.52897	1.95239	14.79	3.357	0	0	0.175057	0.0895962	0.0933054	-0.0459569	0.00773791	-0.0281175	0.000779417	-0.283919	0.0387256	-0.207367	0.0260687	-0.0409718	-0.217695	-0.036907	-0.158356	-0.0164116	-0.064637	-0.0469645	-0.108934	0.0817511	-0.0854604	-0.0817511	-0.221013	-0.167319	-0.203174	-0.174277	-0.458976	-0.136331	-0.382424	-0.148988	-0.216028	-0.392752	-0.211964	-0.333413	-0.191468	-0.239694	-0.222021	-0.283991
ENSG00000229924.3	ENSG00000229924	FAM90A26	0.00980455	0.0217193	0.1334	0	72.8571	99.0476	0.0568601	-0.0939669	-0.0103686	-0.0417017	-0.0622139	-0.0298257	-0.0405843	-0.0176858	-0.0786257	-0.0445356	-0.108753	-0.0410506	-0.00457291	-0.0145011	-0.0569767	-0.0403766	-0.0550727	-0.150591	-0.0846556	0.061433	-0.150827	-0.0672287	-0.0985617	-0.119074	-0.0866858	-0.0974444	-0.0745459	-0.135486	-0.101396	-0.165613	-0.0979107	-0.061433	-0.0713612	-0.113837	-0.0972367	-0.111933	-0.207451	-0.141516
ENSG00000130182.7	ENSG00000130182	ZSCAN10	0.0594128	0.0552143	0.3063	0	17.619	79.0476	0.030537	0.0305924	-0.0377902	-0.0997974	-0.101701	-0.0310886	-0.102353	-0.0258667	-0.0174513	-0.0776684	-0.146315	-0.0410887	0.0917858	-0.00981567	-0.0142265	-0.0351895	-0.00948824	-0.00678106	-0.0755646	-0.0612487	-0.0611933	-0.129576	-0.191583	-0.193487	-0.122874	-0.194139	-0.117652	-0.109237	-0.169454	-0.238101	-0.132875	0.0611933	-0.101601	-0.106012	-0.126975	-0.101274	-0.0985668	-0.16735
ENSG00000130695.14	ENSG00000130695	CEP85	11.7058	3.06414	22.08	4.813	0	0	0.410591	-0.114432	0.225543	-0.0899411	-0.00281727	0.0790135	0.00404417	-0.209016	0.238227	-0.350845	0.45207	-0.0411203	-0.106556	0.0953968	-0.254838	-0.364102	0.0298842	-0.03013	-0.139019	-0.0414798	-0.566503	-0.226527	-0.542012	-0.454888	-0.373057	-0.448026	-0.661087	-0.213844	-0.802916	0.0414798	-0.493191	-0.558626	-0.356674	-0.706908	-0.816172	-0.422186	-0.482201	-0.591089
ENSG00000157916.19	ENSG00000157916	RER1	63.8108	9.83151	107.4	43	0	0	0.299912	0.149371	-0.0273566	-0.186701	-0.206609	-0.0743447	0.0976686	-0.299017	0.296526	-0.205712	0.143721	-0.0411288	-0.0943209	-0.100283	-0.163297	-0.0216689	0.0273485	0.11528	-0.0399843	0.00338571	-0.15054	-0.327268	-0.486612	-0.506521	-0.374256	-0.202243	-0.598928	-0.00338571	-0.505623	-0.156191	-0.34104	-0.394232	-0.400195	-0.463208	-0.32158	-0.272563	-0.184631	-0.339896
ENSG00000071553.16	ENSG00000071553	ATP6AP1	69.4381	9.71459	101.3	41.08	0	0	0.353047	0.153234	0.330443	0.137926	0.151264	0.090078	-0.0309434	-0.110388	0.217217	-0.126816	0.315706	-0.0412173	-0.0257395	0.145196	0.105218	-0.0315642	-0.128338	0.0306164	-0.0439183	0.0226041	-0.199813	-0.0226041	-0.215121	-0.201783	-0.262969	-0.383991	-0.463435	-0.13583	-0.479863	-0.0373412	-0.394264	-0.378787	-0.207851	-0.247829	-0.384611	-0.481385	-0.322431	-0.396966
ENSG00000054654.16	ENSG00000054654	SYNE2	33.5687	11.1362	99.16	10.57	0	0	0.383687	0.2036	0.130179	-0.206103	-0.163862	-0.103222	-0.0279132	-0.19649	0.18747	-0.180773	0.18956	-0.041283	-0.137267	-0.124711	-0.218414	-0.0659114	-0.0859868	-0.0449076	-0.140815	0.180087	-0.180087	-0.253508	-0.58979	-0.547549	-0.486909	-0.4116	-0.580177	-0.196217	-0.56446	-0.194127	-0.42497	-0.520954	-0.508398	-0.602101	-0.449599	-0.469674	-0.428595	-0.524503
ENSG00000182783.4	ENSG00000182783	OR2T29	0.00164476	0.00878489	0.0686	0	96.1905	100	0.00353955	0.045542	0.0433908	0.132232	0.130792	0.0684469	0.0623417	-0.0726956	-0.0410784	0.0180676	0.020604	-0.0413021	0.0663869	0.0579628	0.0318663	-0.000336992	-0.0203627	-0.00364145	0.00635884	-0.128692	-0.0866895	-0.0888407	0.00144001	-0.00144001	-0.0637846	-0.0698899	-0.204927	-0.17331	-0.114164	-0.111628	-0.173534	-0.0658447	-0.0742688	-0.100365	-0.132569	-0.152594	-0.135873	-0.125873
ENSG00000099821.13	ENSG00000099821	POLRMT	41.7563	7.4259	64.01	27.25	0	0	0.0158167	0.143012	-0.167596	-0.033805	-0.148793	-0.0481078	-0.0751299	-0.201633	0.0104572	-0.0903773	-0.102698	-0.0413445	-0.110072	-0.109348	-0.0521446	0.0672194	-0.0312698	-0.0230152	-0.0829701	-0.127195	0.0757927	-0.310608	-0.176817	-0.291805	-0.19112	-0.218142	-0.344645	-0.132555	-0.233389	-0.24571	-0.184357	-0.253084	-0.252361	-0.195157	-0.0757927	-0.174282	-0.166027	-0.225982
ENSG00000196419.12	ENSG00000196419	XRCC6	208.523	37.85	315.1	114.2	0	0	0.453362	-0.00885298	0.357397	0.0328943	0.105475	0.0817509	0.00980073	-0.202442	0.302554	-0.251403	0.30406	-0.0413579	0.0488633	0.209832	-0.0172649	-0.177031	-0.0787388	0.0808478	-0.0348154	0.0959649	-0.462215	-0.0959649	-0.420468	-0.347887	-0.371612	-0.443562	-0.655804	-0.150808	-0.704765	-0.149303	-0.49472	-0.404499	-0.24353	-0.470627	-0.630393	-0.532101	-0.372515	-0.488178
ENSG00000196860.7	ENSG00000196860	TOMM20L	0.462457	0.345103	1.597	0	9.04762	12.381	-0.0464572	0.0345055	-0.0214225	0.0722217	0.0767756	0.0639654	0.172758	0.065732	0.129751	-0.0041945	0.00277194	-0.041382	0.0138964	0.166192	0.169974	0.0621926	0.10317	0.132522	0.0854111	-0.219216	-0.138253	-0.194181	-0.100537	-0.0959828	-0.108793	0.00278434	-0.107026	-0.0430074	-0.176953	-0.169986	-0.21414	-0.158862	-0.00656643	-0.00278434	-0.110566	-0.0695887	-0.0402363	-0.0873472
ENSG00000162738.5	ENSG00000162738	VANGL2	52.5392	17.0761	116.4	20.39	0	0	0.416523	-0.16272	0.191998	-0.0866801	-0.00879571	0.277067	-0.0358543	-0.188876	0.27579	-0.326576	0.386503	-0.0414395	0.0254032	0.187279	-0.261616	-0.484357	0.128474	0.032847	-0.0620295	0.0300197	-0.579243	-0.224525	-0.503203	-0.425319	-0.139456	-0.452377	-0.605399	-0.140733	-0.743099	-0.0300197	-0.457963	-0.39112	-0.229244	-0.678139	-0.900881	-0.288049	-0.383676	-0.478553
ENSG00000213714.1	ENSG00000213714	FAM209B	1.65996	0.886398	5.358	0	0.952381	0.952381	-0.127535	0.0792629	0.0108381	-0.0204231	0.00474842	-0.0397193	-0.0735928	-0.0462843	-0.089483	0.0610957	-0.217642	-0.0414877	0.0242839	0.106696	0.122702	0.0813414	0.0377659	0.0638508	-0.0241229	-0.250237	-0.0434391	-0.111864	-0.143125	-0.117953	-0.162421	-0.196295	-0.168986	-0.212185	-0.0616062	-0.340344	-0.16419	-0.098418	-0.0160055	0.0160055	-0.0413605	-0.084936	-0.0588511	-0.146825
ENSG00000248333.8	ENSG00000248333	CDK11B	32.4579	4.95871	55.53	23.56	0	0	0.049818	0.112974	-0.0580179	-0.0689284	-0.0572685	-0.0725973	-0.177989	-0.206846	0.0573897	-0.172905	-0.0774302	-0.041593	-0.151068	0.021759	0.0421046	0.0715412	0.0478936	0.0561261	-0.115933	-0.0631555	0.0414324	-0.170991	-0.181902	-0.170242	-0.185571	-0.290963	-0.31982	-0.0555838	-0.285879	-0.190404	-0.154567	-0.264041	-0.0912146	-0.070869	-0.0414324	-0.06508	-0.0568474	-0.228907
ENSG00000177243.3	ENSG00000177243	DEFB103B	0.00173667	0.0167559	0.2185	0	98.5714	99.5238	0.0689519	0.0244361	0.00114421	0.0591287	-0.0213323	-0.00817546	-0.0154883	0.00717731	0.0166966	-0.0513443	0.029534	-0.0416002	-0.067836	-0.0416968	0.00436144	0.0383598	-0.0324907	-0.0431216	-0.09407	0.00982329	-0.0445159	-0.0678077	-0.00982329	-0.0902842	-0.0771274	-0.0844402	-0.0617746	-0.0522553	-0.120296	-0.0394179	-0.110552	-0.136788	-0.110649	-0.0645905	-0.0305921	-0.101443	-0.112074	-0.163022
ENSG00000158825.5	ENSG00000158825	CDA	28.4391	13.3054	100.2	6.367	0	0	-0.110991	0.210186	0.0228531	0.121756	0.083417	0.16463	0.398792	0.0025972	0.15642	0.0875804	0.045731	-0.0416287	0.110235	0.0688081	0.071896	0.0693455	0.00401026	0.192711	0.11115	-0.509784	-0.188607	-0.375939	-0.277037	-0.315375	-0.234162	0.188607	-0.396195	-0.242373	-0.311212	-0.353061	-0.440421	-0.288557	-0.329984	-0.326896	-0.329447	-0.394782	-0.206081	-0.287642
ENSG00000160957.12	ENSG00000160957	RECQL4	8.03131	2.98198	19.6	1.619	0	0	0.0976475	-0.12322	0.184554	0.0640434	0.0871223	0.263598	0.197102	-0.0601252	0.280723	-0.0967196	0.399696	-0.0416467	0.0368611	0.341612	0.00216818	-0.224453	0.349492	0.207552	0.0973525	-0.302049	-0.522916	-0.215142	-0.335653	-0.312574	-0.136098	-0.202594	-0.459821	-0.118974	-0.496416	0.0502043	-0.441343	-0.362835	-0.0580841	-0.397528	-0.624149	-0.0502043	-0.192144	-0.302344
ENSG00000119812.18	ENSG00000119812	FAM98A	22.4607	5.0196	44.77	11.41	0	0	0.320789	0.0393815	0.259561	0.041153	0.0461442	0.0801933	0.106157	-0.118146	0.275829	-0.149894	0.343319	-0.0418158	-0.071147	0.177467	-0.0338623	-0.0807622	0.0989722	0.106956	0.0485006	-0.0225296	-0.303937	-0.0837582	-0.302166	-0.297175	-0.263126	-0.237162	-0.461465	-0.0674904	-0.493213	0.0225296	-0.385135	-0.414466	-0.165852	-0.377181	-0.424081	-0.244347	-0.236363	-0.294818
ENSG00000064547.13	ENSG00000064547	LPAR2	17.8014	4.28115	37.23	9.567	0	0	0.173103	-0.294805	0.0215082	0.101839	0.0487008	0.423352	0.247721	-0.128677	0.287584	-0.2256	0.197159	-0.0418604	0.137511	0.303624	-0.0774175	-0.387978	0.168828	0.181761	0.0282334	-0.250249	-0.718158	-0.401844	-0.321513	-0.374651	0.119728	-0.175632	-0.552029	-0.135769	-0.648952	-0.226194	-0.465213	-0.285842	-0.119728	-0.50077	-0.811331	-0.254524	-0.241591	-0.395119
ENSG00000181938.13	ENSG00000181938	GINS3	4.68938	1.5275	9.843	1.572	0	0	0.341313	-0.171967	0.244138	-0.0772848	-0.0655669	0.0971109	0.252369	-0.0871174	0.31625	-0.164922	0.336868	-0.0419514	0.12487	0.155816	-0.0707528	-0.216852	0.0834816	0.276699	-0.0191911	0.00444489	-0.51328	-0.0971749	-0.418598	-0.40688	-0.244202	-0.0889439	-0.42843	-0.0250634	-0.506235	-0.00444489	-0.383264	-0.216443	-0.185497	-0.412066	-0.558165	-0.257831	-0.0646135	-0.360504
ENSG00000168795.4	ENSG00000168795	ZBTB5	21.2059	6.25288	59.84	9.728	0	0	0.273692	0.109832	0.206956	-0.22499	-0.13625	-0.0799386	-0.15403	-0.203242	0.0845015	-0.299858	0.107261	-0.0419681	-0.0927942	0.0244587	-0.147747	-0.135876	-0.0420378	-0.0333489	-0.157072	0.0667363	-0.16386	-0.0667363	-0.498682	-0.409943	-0.353631	-0.427722	-0.476934	-0.189191	-0.57355	-0.166431	-0.31566	-0.366487	-0.249234	-0.42144	-0.409568	-0.31573	-0.307041	-0.430764
ENSG00000131018.22	ENSG00000131018	SYNE1	9.10098	3.58362	21.68	2.779	0	0	0.228289	0.467638	0.0962161	-0.205871	-0.248393	-0.278172	-0.0526261	-0.154123	0.207958	-0.0762383	-0.0456793	-0.0419883	-0.0534675	-0.149718	0.0534363	0.17964	0.0247496	0.0922735	-0.0931318	-0.239349	0.239349	-0.371422	-0.673509	-0.716031	-0.74581	-0.520264	-0.621761	-0.25968	-0.543876	-0.513317	-0.509626	-0.521106	-0.617356	-0.414202	-0.287998	-0.442888	-0.375365	-0.56077
ENSG00000103035.10	ENSG00000103035	PSMD7	78.9081	17.8201	136.3	30.94	0	0	0.308067	0.0874379	0.315685	0.07778	0.188872	0.0970109	-0.023125	-0.201477	0.152439	-0.223764	0.292142	-0.0420075	-0.0635488	0.140006	-0.0540804	-0.0731377	-0.133406	-0.00928434	-0.0447172	-0.00761813	-0.228247	0.00761813	-0.237905	-0.126813	-0.218674	-0.33881	-0.517162	-0.163246	-0.539449	-0.0235433	-0.357693	-0.379234	-0.175679	-0.369766	-0.388823	-0.449091	-0.32497	-0.360402
ENSG00000198026.7	ENSG00000198026	ZNF335	20.5034	4.64252	38.1	9.33	0	0	0.0197791	0.0354465	-0.00167544	-0.0352138	-0.0503573	0.0583465	0.0878743	-0.115583	0.159562	-0.0196432	0.0640331	-0.0420394	-0.106971	0.112261	0.00360943	0.0375275	0.257157	0.128365	-0.0137504	-0.237378	-0.22171	-0.258832	-0.292371	-0.307514	-0.19881	-0.169282	-0.37274	-0.0975952	-0.2768	-0.193124	-0.299196	-0.364128	-0.144895	-0.253547	-0.219629	0.0975952	-0.128792	-0.270907
ENSG00000186212.3	ENSG00000186212	SOWAHB	2.85181	1.22424	7.977	0.5588	0	0	-0.0599199	0.254734	-0.0692455	0.0410327	0.0289767	-0.0148571	0.349853	0.0392475	0.0273986	0.130255	-0.00512085	-0.0421338	-0.089555	-0.105562	0.0931829	0.281663	-0.0873887	0.0255998	-0.0628113	-0.409773	-0.0951193	-0.419099	-0.308821	-0.320877	-0.36471	0.0681903	-0.310606	-0.322455	-0.219598	-0.354974	-0.391987	-0.439408	-0.455416	-0.25667	-0.0681903	-0.437242	-0.324254	-0.412665
ENSG00000050628.20	ENSG00000050628	PTGER3	8.14768	3.68221	25.17	2.394	0	0	0.0489877	0.503563	0.0282856	-0.177694	-0.139317	-0.242966	0.0797791	-0.158884	0.28259	0.134102	0.0172033	-0.0421806	-0.17067	-0.102783	-0.0151941	0.270447	0.12763	0.162424	0.120099	-0.454575	0.220973	-0.475278	-0.681257	-0.64288	-0.746529	-0.423784	-0.662447	-0.220973	-0.369462	-0.48636	-0.545744	-0.674233	-0.606347	-0.518757	-0.233116	-0.375934	-0.341139	-0.383464	Keratinocyte (granular)
ENSG00000147160.9	ENSG00000147160	AWAT2	27.3123	43.0014	205.3	0	2.85714	10.9524	-0.156085	-0.0451278	-0.00697089	0.0197166	0.0339252	0.204969	0.930437	-0.0158616	0.118664	0.122438	0.0945857	-0.0421964	0.0983275	0.088307	0.0713294	0.0280041	0.0828495	0.225643	0.0745086	-1.08652	-0.975565	-0.937408	-0.910721	-0.896512	-0.725468	0.704794	-0.946299	-0.811773	-0.807999	-0.835851	-0.972634	-0.83211	-0.84213	-0.859108	-0.902433	-0.847588	-0.704794	-0.855929	Sebaceous Gland cells
ENSG00000141956.13	ENSG00000141956	PRDM15	5.674	1.4192	10.48	2.31	0	0	0.0595224	-0.0495517	-0.0291647	-0.0936542	-0.103424	0.0767049	0.00186669	-0.154331	0.0961423	-0.176912	0.020838	-0.0422752	-0.0734066	0.0539577	-0.111866	-0.115783	0.144159	0.048152	-0.0576823	-0.0846371	-0.193711	-0.173324	-0.237814	-0.247583	-0.0674546	-0.142293	-0.298491	-0.0480172	-0.321071	-0.123321	-0.186435	-0.217566	-0.0902018	-0.256026	-0.259942	0.0480172	-0.0960075	-0.201842
ENSG00000186509.4	ENSG00000186509	OR9Q1	0.0211531	0.0341856	0.2612	0	48.0952	96.1905	0.250953	-0.168004	0.200656	-0.00750609	-0.000853559	0.105813	-0.175176	0.0190864	0.113673	-0.172545	0.308449	-0.0423564	0.0427646	0.257548	-0.0387251	-0.359486	0.0377532	0.0355453	0.0127134	-0.0574959	-0.476453	-0.107793	-0.315955	-0.309302	-0.202635	-0.483625	-0.289362	-0.194776	-0.480993	0.0509006	-0.350805	-0.265684	-0.0509006	-0.347174	-0.667935	-0.270696	-0.272904	-0.295735
ENSG00000152229.18	ENSG00000152229	PSTPIP2	13.6003	4.40717	31.88	6.633	0	0	0.169034	-0.0186589	0.0118205	-0.347073	-0.268992	-0.142843	-0.014382	-0.202973	0.222734	-0.203318	-0.0191705	-0.0423678	-0.0354432	0.0928269	-0.0474265	-0.0361351	0.0644609	0.188339	-0.0293419	-0.0537001	-0.241393	-0.210913	-0.569807	-0.491726	-0.365576	-0.237116	-0.425707	0.0343947	-0.426052	-0.241904	-0.265102	-0.258177	-0.129907	-0.27016	-0.258869	-0.158273	-0.0343947	-0.252076
ENSG00000211681.2	ENSG00000211681	IGLJ5	0.00212714	0.0308252	0.4467	0	99.5238	99.5238	0.0576229	0.0998417	0.0929954	-0.0378528	-0.0941363	-0.0462124	-0.0427892	0.0648495	0.0218701	0.101743	0.0233915	-0.0424089	0.035943	0.0344216	0.0621871	0.0766403	0.0161648	0.0237718	0.0922348	-0.0441204	-0.00190158	-0.0087479	-0.139596	-0.19588	-0.147956	-0.144533	-0.0368938	-0.0798732	0.00190158	-0.0783518	-0.144152	-0.0658004	-0.0673217	-0.0395562	-0.025103	-0.0855785	-0.0779715	-0.00950846
ENSG00000203734.11	ENSG00000203734	ECT2L	0.409712	0.176829	1.028	0.07638	0	0.952381	0.102446	0.000129133	0.0848756	-0.0821824	-0.0789758	0.108008	0.108873	0.0135576	0.142127	-0.0739082	0.0801188	-0.042452	0.0247277	0.197592	-0.00205458	-0.143952	0.152785	0.072903	-0.124062	-0.0951464	-0.197463	-0.112717	-0.279775	-0.276568	-0.0895844	-0.0887195	-0.184035	-0.0554652	-0.271501	-0.117474	-0.240044	-0.172865	0.0448074	-0.199647	-0.341544	-0.0448074	-0.124689	-0.321654
ENSG00000164175.14	ENSG00000164175	SLC45A2	0.707632	0.740161	7.34	0.01857	0	7.61905	0.136589	-0.029676	0.813206	0.272499	0.356291	0.179648	-0.0103538	-0.0879845	0.0920457	-0.0288099	0.436576	-0.0424977	-0.023019	0.293882	0.103157	-0.0466184	0.021788	0.0180796	0.0245762	-0.676617	-0.842882	0.37663	-0.540707	-0.456915	-0.633558	-0.82356	-0.901191	-0.72116	-0.842016	-0.37663	-0.855704	-0.836225	-0.519324	-0.710049	-0.859824	-0.791418	-0.795126	-0.78863	Melanocytes
ENSG00000100395.14	ENSG00000100395	L3MBTL2	23.1391	3.88666	34.3	10.61	0	0	0.326576	-0.160869	0.144907	0.00839147	-0.0132251	0.145861	0.0749534	-0.155175	0.283639	-0.218147	0.223518	-0.0425516	0.062447	0.188051	-0.0706119	-0.245768	0.209043	0.138988	-0.0172411	0.0429369	-0.487445	-0.181669	-0.318185	-0.339801	-0.180715	-0.251623	-0.481751	-0.0429369	-0.544723	-0.103058	-0.369128	-0.264129	-0.138525	-0.397188	-0.572344	-0.117533	-0.187588	-0.343817
ENSG00000213585.10	ENSG00000213585	VDAC1	125.08	26.5043	234.9	56.79	0	0	0.334221	-0.0659576	0.227296	0.0388927	0.132301	0.0858583	0.126562	-0.0689198	0.142636	-0.207434	0.32858	-0.0425523	0.010262	0.0134645	-0.17624	-0.155252	-0.159147	-0.00707062	-0.0154943	0.00564113	-0.400178	-0.106924	-0.295328	-0.201919	-0.248362	-0.207659	-0.40314	-0.191584	-0.541654	-0.00564113	-0.376773	-0.323959	-0.320756	-0.51046	-0.489472	-0.493368	-0.341291	-0.349715
ENSG00000133639.4	ENSG00000133639	BTG1	237.305	120.082	1011	75.46	0	0	0.518372	-0.00767953	0.209619	-0.20314	-0.150954	-0.0191275	-0.184217	-0.174916	0.23992	-0.387306	0.279033	-0.0425647	-0.0253927	0.0430313	-0.229526	-0.343723	-0.100487	0.0092783	-0.0583702	0.239339	-0.526052	-0.308753	-0.721512	-0.669326	-0.5375	-0.702589	-0.693288	-0.278452	-0.905678	-0.239339	-0.560937	-0.543765	-0.475341	-0.747898	-0.862095	-0.618859	-0.509094	-0.576742	Keratinocyte (other)
ENSG00000176798.1	ENSG00000176798	OR51L1	0.00226995	0.0215603	0.292	0	98.0952	99.5238	0.041647	0.046452	0.0687111	-0.066285	0.0445411	-0.0647863	-0.0327457	0.0459941	0.0556196	0.0707825	0.0239488	-0.0426631	-0.0701321	0.017642	-0.00346328	0.0567533	-0.0278891	0.046784	0.0291922	-0.0291355	-0.0243305	-0.00207132	-0.137067	-0.0262414	-0.135569	-0.103528	-0.0247884	-0.0151629	0.00207132	-0.0468336	-0.113446	-0.140915	-0.0531404	-0.0742458	-0.0140292	-0.0986716	-0.0239985	-0.0415903
ENSG00000181963.5	ENSG00000181963	OR52K2	0.00549695	0.0383986	0.5189	0	94.2857	99.0476	-0.121256	0.0631336	-0.0290924	-0.0767744	-0.0889288	-0.116398	0.0197968	0.0233337	-0.0599248	0.132868	-0.0584854	-0.0426764	0.0515427	-0.036769	0.0872659	0.101191	-0.000408301	-0.00158992	-0.0769096	-0.254125	-0.0697347	-0.161961	-0.209643	-0.221797	-0.249267	-0.113072	-0.109535	-0.192793	0.0316776	-0.191354	-0.175545	-0.0813257	-0.169637	-0.0456025	-0.0316776	-0.133277	-0.134458	-0.209778
ENSG00000101197.12	ENSG00000101197	bkRC7	1.40425	0.969319	5.792	0.1727	0	0	0.119806	0.0762767	0.378886	-0.124696	-0.123874	-0.017755	0.030973	-0.195078	0.290229	-0.143924	0.153461	-0.0426865	-0.0859025	0.268146	0.103029	-0.0047523	0.208302	0.178569	0.0141415	-0.25908	-0.302609	0.0886566	-0.503582	-0.50276	-0.396641	-0.347913	-0.573964	-0.0886566	-0.52281	-0.225425	-0.421573	-0.464789	-0.11074	-0.275857	-0.383638	-0.170584	-0.200317	-0.364745
ENSG00000175514.2	ENSG00000175514	GPR152	0.0842753	0.142893	1.264	0	42.8571	69.5238	0.07827	-0.0710396	0.123418	-0.159496	-0.0832223	-0.0997236	-0.0196012	-0.144015	0.101895	-0.0720166	0.0534175	-0.0427915	0.0280705	0.0671434	-0.0061909	0.0103119	-0.0336678	0.112545	-0.0236755	-0.0451479	-0.194458	0.0108727	-0.282914	-0.20664	-0.223142	-0.143019	-0.267433	-0.0215227	-0.195434	-0.0700004	-0.166209	-0.0953474	-0.0562745	-0.129609	-0.113106	-0.157086	-0.0108727	-0.147093
ENSG00000184492.6	ENSG00000184492	FOXD4L1	0.0996069	0.102037	0.902	0	14.2857	61.4286	-0.108636	0.0193418	-0.00978592	-0.0120922	0.0177114	-0.0144158	0.00183275	0.00361533	-0.0347628	0.0239056	-0.0754896	-0.0428401	-0.184645	-0.0748439	-0.0483201	0.0524425	0.0477284	-0.0466637	-0.111953	-0.161078	-0.0331007	-0.0622284	-0.0645347	-0.0347312	-0.0668584	-0.0506098	-0.0488272	-0.0872053	-0.0285369	-0.127932	-0.0952826	-0.237088	-0.127286	-0.100763	0.00471413	-0.00471413	-0.0991062	-0.164396
ENSG00000168556.6	ENSG00000168556	ING2	15.1889	4.63649	37.13	5.892	0	0	0.328828	-0.0402456	0.325166	-0.0685979	0.0171581	0.106238	0.0467298	-0.0682617	0.324215	-0.282198	0.346938	-0.0428678	0.0738553	0.291749	0.0430581	-0.203509	0.105936	0.166359	0.0535508	-0.0181102	-0.387184	-0.0217728	-0.415536	-0.32978	-0.240701	-0.300209	-0.4152	-0.0227234	-0.629136	0.0181102	-0.389806	-0.273083	-0.0551893	-0.30388	-0.550447	-0.241002	-0.18058	-0.293388
ENSG00000123307.3	ENSG00000123307	NEUROD4	0.00938622	0.0645439	0.9107	0	74.7619	99.0476	-0.0041994	-0.0396644	0.00883074	0.0327964	-0.0637364	-0.0520171	-0.0627998	0.0516361	-0.0977619	0.0146251	-0.0962809	-0.0430718	0.0840334	-0.0553945	-0.0196363	0.0155835	-0.00839792	-0.0484645	0.00240424	-0.0882328	-0.123698	-0.0752026	-0.051237	-0.14777	-0.136051	-0.146833	-0.0323972	-0.181795	-0.0694083	-0.180314	-0.127105	0.0323972	-0.139428	-0.10367	-0.0684498	-0.0924313	-0.132498	-0.0816291
ENSG00000126267.8	ENSG00000126267	COX6B1	213.329	40.7311	399.6	120.5	0	0	0.0858723	-0.133847	0.102921	0.104899	0.17399	0.218318	0.124165	-0.0790439	0.0678283	-0.116107	0.1919	-0.0432513	0.13792	0.109949	0.0288469	-0.139871	-0.071578	0.0232087	0.0106765	-0.132446	-0.352165	-0.115397	-0.113419	-0.0443278	0.0264183	-0.0941533	-0.297362	-0.15049	-0.334425	-0.0264183	-0.261569	-0.0803984	-0.108369	-0.189471	-0.358189	-0.289896	-0.195109	-0.207642
ENSG00000188324.3	ENSG00000188324	OR6C6	0.00324543	0.0144178	0.1465	0	93.8095	99.5238	-0.0326692	-0.00409769	-0.0495098	0.0190699	0.0108871	-0.00728274	-0.0249077	0.00914157	-0.0930918	-0.0315849	-0.0130562	-0.0432684	0.00719692	-0.0488303	-0.0443671	-0.0157795	-0.0628136	-0.0363194	-0.00713844	-0.0517391	-0.0231676	-0.0685797	0.00818274	-0.00818274	-0.0263526	-0.0439775	-0.00992831	-0.112162	-0.0506548	-0.0321261	-0.0623382	-0.011873	-0.0679002	-0.063437	-0.0348494	-0.0818835	-0.0553893	-0.0262083
ENSG00000076201.14	ENSG00000076201	PTPN23	52.3313	8.84495	87.78	26.54	0	0	0.372875	0.103114	0.122972	-0.0995903	-0.100635	0.0157859	-0.148565	-0.248927	0.1988	-0.220803	0.165591	-0.0433476	-0.0207161	0.0870414	-0.0655376	-0.137077	0.0287041	-0.00259093	-0.0608564	0.174075	-0.269761	-0.249903	-0.472465	-0.47351	-0.357089	-0.52144	-0.621802	-0.174075	-0.593678	-0.207284	-0.416223	-0.393591	-0.285834	-0.438413	-0.509952	-0.344171	-0.375466	-0.433731
ENSG00000136535.14	ENSG00000136535	TBR1	0.0124061	0.0219506	0.1803	0	57.619	99.0476	-0.0529272	0.0489582	-0.0300145	-0.0257533	-0.0751656	-0.0764987	0.00286284	0.0855364	-0.0184268	0.00940048	0.00308811	-0.0433711	-0.0304281	-0.142386	-0.0716637	0.00432896	-0.0615351	-0.0625202	-0.0610033	-0.138464	-0.0365782	-0.115551	-0.11129	-0.160702	-0.162035	-0.0826736	0.0365782	-0.103963	-0.076136	-0.0824483	-0.128908	-0.115965	-0.227922	-0.1572	-0.0812075	-0.147072	-0.148057	-0.14654
ENSG00000214929.3	ENSG00000214929	SPATA31D1	0.0169126	0.0369839	0.2998	0	60.9524	96.1905	-0.18107	0.0507685	-0.127722	0.00896947	0.03274	0.0247802	0.507148	-0.000337266	-0.0347944	0.158246	-0.0669539	-0.0434613	0.0101276	-0.0881454	0.0665752	0.160516	-0.00583715	0.122628	0.058939	-0.688218	-0.456379	-0.63487	-0.498179	-0.474408	-0.482368	0.346632	-0.507485	-0.541942	-0.348902	-0.574102	-0.550609	-0.49702	-0.595293	-0.440573	-0.346632	-0.512985	-0.38452	-0.448209	Sebaceous Gland cells
ENSG00000182315.9	ENSG00000182315	MBD3L3	0.00114038	0.0118718	0.1427	0	99.0476	99.5238	0.0575094	0.0830621	0.0479896	-0.0960665	-0.0146978	-0.0420753	-0.012274	-0.0627041	-0.0758331	-0.0969381	-0.103881	-0.0435696	-0.066608	-0.0992091	-0.0991244	0.0151991	-0.0736109	-0.1282	-0.0439946	-0.0255527	0.0255527	-0.0350724	-0.179129	-0.0977598	-0.125137	-0.0953361	-0.145766	-0.158895	-0.18	-0.186943	-0.126632	-0.14967	-0.182271	-0.182186	-0.067863	-0.156673	-0.211262	-0.127057
ENSG00000166143.9	ENSG00000166143	PPP1R14D	0.622769	0.423113	2.402	0	2.85714	7.14286	0.139555	-0.0446262	-0.064936	-0.0253754	-0.0217941	0.0932607	0.0358233	0.101906	0.164519	-0.108109	0.0849525	-0.0436132	0.018214	0.0614653	-0.10639	-0.222702	0.121747	0.0820947	0.0635188	-0.0249639	-0.209145	-0.229455	-0.189895	-0.186313	-0.0712586	-0.128696	-0.0626132	0.0249639	-0.272628	-0.0795668	-0.208132	-0.146305	-0.103054	-0.270909	-0.387221	-0.0427725	-0.0824245	-0.101
ENSG00000154265.15	ENSG00000154265	ABCA5	25.0036	8.38192	67.34	7.22	0	0	0.118023	0.128888	-0.0279781	-0.273526	-0.288693	-0.199888	0.01161	-0.147012	0.0953618	-0.0346669	-0.0577482	-0.0436219	-0.11711	-0.0859103	-0.109312	0.0624487	0.049145	0.0451032	-0.0277397	-0.010865	0.010865	-0.156867	-0.402414	-0.417582	-0.328776	-0.117278	-0.275901	-0.0335266	-0.163555	-0.186637	-0.17251	-0.245999	-0.214799	-0.2382	-0.0664397	-0.0797434	-0.0837852	-0.156628
ENSG00000110442.11	ENSG00000110442	COMMD9	11.7636	1.97265	18.15	6.225	0	0	0.0443282	-0.0397043	0.33238	0.156648	0.253472	0.237553	0.319363	-0.124227	0.325761	0.0250122	0.319769	-0.043659	0.0323434	0.363145	0.195969	0.0597714	0.236305	0.230713	0.0947396	-0.318817	-0.402849	-0.0307655	-0.206497	-0.109674	-0.125592	-0.0437823	-0.487373	-0.0373844	-0.338133	-0.0433758	-0.406804	-0.330802	0.0307655	-0.167176	-0.303374	-0.12684	-0.132433	-0.268406
ENSG00000282420.1	ENSG00000282420	TRBJ1-2	0.138339	0.378752	2.557	0	85.2381	85.2381	0.0637849	-0.0125155	0.0115029	-0.0839778	-0.0295098	0.00112532	0.120193	0.0152124	0.194175	-0.126106	0.135307	-0.0436827	0.0204511	0.172851	0.0539182	-0.0487744	0.0995872	0.227185	0.130063	-0.1634	-0.239701	-0.215682	-0.311163	-0.256695	-0.22606	-0.106992	-0.211973	-0.0330099	-0.353291	-0.0918784	-0.270868	-0.206734	-0.0543345	-0.173267	-0.27596	-0.127598	0.0330099	-0.0971224
ENSG00000112294.12	ENSG00000112294	ALDH5A1	11.8426	4.01521	25.74	2.552	0	0	0.251561	0.102914	0.114999	-0.0884696	-0.0658893	0.0604984	0.418401	-0.101921	0.324086	-0.0392847	0.277177	-0.043721	0.0232208	0.0180311	-0.101148	-0.0594388	0.0495117	0.2126	0.0824094	-0.166839	-0.315486	-0.303401	-0.50687	-0.48429	-0.357902	0.094315	-0.520322	-0.094315	-0.457685	-0.141224	-0.462122	-0.39518	-0.40037	-0.519549	-0.477839	-0.368889	-0.2058	-0.335991
ENSG00000175143.3	ENSG00000175143	OR2T1	0.00189238	0.0134265	0.1663	0	97.1429	99.5238	0.0690908	0.123448	0.0835554	-0.00292975	0.00351036	-0.0403684	0.00215515	0.00785659	0.0486055	0.0131109	0.114833	-0.0437422	-0.00258918	-0.046142	-0.0209514	-0.0112536	-0.0232297	-0.0227818	0.0626964	-0.0543572	0.0086147	-0.0398926	-0.126378	-0.119938	-0.163816	-0.121293	-0.115591	-0.0748424	-0.110337	-0.0086147	-0.16719	-0.126037	-0.16959	-0.144399	-0.134702	-0.146678	-0.14623	-0.0607516
ENSG00000204849.7	ENSG00000204849	SPATA31A1	0.00669615	0.0480283	0.6782	0	87.619	99.5238	-0.0938863	-0.0443689	-0.065422	0.0484439	-0.0508998	0.0445676	-0.00901487	-0.0502189	-0.14927	0.148415	-0.0473209	-0.0438112	-0.00711998	-0.0544459	-0.0511388	-0.00390905	-0.0493539	-0.0483885	-0.0411885	-0.242301	-0.192784	-0.213837	-0.099971	-0.199315	-0.103847	-0.15743	-0.198634	-0.297685	0.099971	-0.195736	-0.192226	-0.155535	-0.202861	-0.199554	-0.152324	-0.197769	-0.196803	-0.189603
ENSG00000169203.16	ENSG00000169203	NPIPB12	2.01064	0.822998	4.726	0.3579	0	0	0.0476036	-0.0990649	-0.0994351	-0.135016	-0.103392	-0.0120761	-0.131895	-0.138513	-0.0361292	-0.177795	-0.0929264	-0.0438803	-0.0613056	-0.00894893	-0.100013	-0.159018	0.0582084	-0.0189213	-0.0579447	-0.0106048	-0.157273	-0.157643	-0.193224	-0.1616	-0.0702845	-0.190103	-0.196721	-0.0943376	-0.236004	-0.151135	-0.102089	-0.119514	-0.0671573	-0.158222	-0.217226	0.0106048	-0.0771297	-0.116153
ENSG00000104883.7	ENSG00000104883	PEX11G	6.86156	1.9847	12.2	1.712	0	0	0.210547	-0.0167655	0.166469	0.096282	0.0651665	0.172923	0.146966	-0.069078	0.359402	-0.0787558	0.210817	-0.0439311	0.161904	0.401758	0.227115	-0.0782171	0.209187	0.255742	0.135048	-0.191211	-0.418523	-0.235289	-0.305476	-0.336591	-0.228835	-0.254792	-0.470836	-0.0423564	-0.480514	-0.190941	-0.445689	-0.239854	0.0423564	-0.174643	-0.479975	-0.192571	-0.146016	-0.26671
ENSG00000087008.15	ENSG00000087008	ACOX3	21.616	4.84587	49.79	11.07	0	0	0.278493	0.222791	0.184512	-0.00270155	0.00492142	0.0754903	0.223733	-0.169965	0.225508	-0.102937	0.346168	-0.0439399	0.0586452	-0.00283195	-0.15153	-0.0778304	-0.0170305	0.0413681	-0.0154976	-0.0676751	-0.123378	-0.161656	-0.34887	-0.341247	-0.270678	-0.122435	-0.516133	-0.12066	-0.449105	0.0676751	-0.390108	-0.287523	-0.349	-0.497698	-0.423999	-0.363199	-0.3048	-0.361666
ENSG00000150783.9	ENSG00000150783	TEX12	0.661952	0.431826	2.497	0.04153	0	2.38095	-0.201896	0.0920439	-0.115122	-0.128025	-0.218079	-0.154615	0.155128	0.00776079	-0.105811	0.173474	-0.266237	-0.0439759	0.0227239	-0.0899628	0.0438049	0.221924	0.0455468	0.00755792	-0.0205187	-0.423819	-0.12988	-0.337045	-0.349949	-0.440002	-0.376539	-0.066796	-0.214163	-0.327734	-0.0484498	-0.48816	-0.2659	-0.1992	-0.311886	-0.178119	0.0484498	-0.176377	-0.214366	-0.242442
ENSG00000259956.1	ENSG00000259956	RBM15B	27.8437	7.67353	54.99	10.75	0	0	-0.126896	0.341264	0.0953102	0.0724428	0.103779	-0.0467243	0.203188	-0.0613327	0.0841326	0.188994	-0.0275503	-0.0439896	-0.0937393	0.0455544	0.212728	0.432146	0.0226467	0.0966373	0.0161436	-0.559042	-0.0908824	-0.336836	-0.359703	-0.328367	-0.47887	-0.228958	-0.493479	-0.348013	-0.243152	-0.459696	-0.476136	-0.525885	-0.386592	-0.219418	0.0908824	-0.409499	-0.335509	-0.416002
ENSG00000236980.9	ENSG00000236980	C3orf84	0.0488564	0.0863187	0.5208	0	58.0952	82.8571	-0.0352068	-0.00711248	-0.0591447	-0.0789306	0.0109887	0.0687874	0.316519	0.0140001	0.091927	0.0498204	-0.00390862	-0.0439911	-0.0294301	-0.0425833	-0.0590903	0.0349902	0.00498144	0.162639	0.0323962	-0.351726	-0.323632	-0.375664	-0.39545	-0.30553	-0.247732	0.15388	-0.302519	-0.224592	-0.266699	-0.320428	-0.36051	-0.345949	-0.359102	-0.375609	-0.281529	-0.311538	-0.15388	-0.284123
ENSG00000156453.13	ENSG00000156453	PCDH1	33.0998	9.4129	61.73	11.19	0	0	-0.104612	0.602829	-0.0299536	0.0551533	0.0149851	-0.182226	0.0904931	0.0277935	-0.0171886	0.208626	-0.171639	-0.0441173	-0.125536	-0.176808	0.146812	0.47916	-0.156657	-0.0329873	-0.0472327	-0.707441	0.123669	-0.632783	-0.547676	-0.587844	-0.785055	-0.512336	-0.575036	-0.620018	-0.394203	-0.774468	-0.646946	-0.728365	-0.779637	-0.456017	-0.123669	-0.759486	-0.635816	-0.650062
ENSG00000079931.14	ENSG00000079931	MOXD1	10.9456	6.08507	43.13	1.099	0	0	0.391231	-0.0970534	0.209434	-0.186874	-0.15411	0.113142	0.200705	-0.261477	0.428528	-0.350202	0.296604	-0.0441633	0.0703302	0.272635	-0.102416	-0.314992	0.0982662	0.306673	0.106118	-0.0372966	-0.525581	-0.219094	-0.615402	-0.582638	-0.315386	-0.227823	-0.690005	0.0372966	-0.77873	-0.131924	-0.472691	-0.358198	-0.155893	-0.530943	-0.743519	-0.330262	-0.121855	-0.32241
ENSG00000214782.7	ENSG00000214782	MS4A18	0.0685633	0.370922	4.737	0	74.2857	89.0476	-0.111724	0.0456701	-0.0450732	0.0478727	0.0451961	0.107735	0.365036	0.0459226	-0.0267873	0.0471291	0.0359922	-0.0442474	0.00738524	-0.00549033	-0.0180943	-0.00225211	0.0176494	0.0584283	0.0298137	-0.47676	-0.319366	-0.410109	-0.317163	-0.31984	-0.257301	0.257301	-0.319113	-0.391823	-0.317907	-0.329044	-0.409283	-0.357651	-0.370526	-0.38313	-0.367288	-0.347386	-0.306608	-0.335222
ENSG00000165805.9	ENSG00000165805	C12orf50	0.0186074	0.0355563	0.3477	0	56.1905	97.619	-0.00956741	0.015762	-0.0285353	-0.0502563	-0.0134775	-0.00480032	0.00199482	-0.0460398	-0.124308	0.0495904	0.00058945	-0.0442638	0.0550411	0.026377	-0.0180276	-0.0327356	-0.0658935	-0.0560668	-0.125489	-0.0646085	-0.0392791	-0.0835764	-0.105297	-0.0685186	-0.0598414	-0.0530463	-0.101081	-0.179349	-0.00545072	-0.0544516	-0.0993049	0.00545072	-0.0286641	-0.0730686	-0.0877767	-0.120935	-0.111108	-0.18053
ENSG00000118017.3	ENSG00000118017	A4GNT	0.305536	0.288295	1.929	0	8.09524	25.2381	0.267059	-0.0783652	0.111913	-0.101523	-0.138992	0.0604919	-0.00608976	0.0227497	0.213957	-0.167561	0.168653	-0.0443787	0.0820446	0.204926	-0.0628401	-0.258002	0.167595	0.0731134	0.0819715	0.0531026	-0.345425	-0.155146	-0.368582	-0.406051	-0.206567	-0.273149	-0.24431	-0.0531026	-0.43462	-0.0984061	-0.311438	-0.185015	-0.0621337	-0.329899	-0.525061	-0.0994645	-0.193946	-0.185088
ENSG00000123297.17	ENSG00000123297	TSFM	15.682	3.53912	34.79	9.314	0	0	0.306956	-0.0329567	0.180577	-0.060016	0.0118251	0.0266825	0.125112	-0.161364	0.25774	-0.198019	0.246451	-0.0443992	-7.24397e-06	0.0963071	-0.0987221	-0.101892	-0.0523191	0.118175	0.0010653	0.049216	-0.339913	-0.126379	-0.366972	-0.295131	-0.280273	-0.181843	-0.46832	-0.049216	-0.504975	-0.060505	-0.351355	-0.306963	-0.210649	-0.405678	-0.408848	-0.359275	-0.188781	-0.305891
ENSG00000083168.9	ENSG00000083168	KAT6A	23.9374	6.55977	43.39	8.989	0	0	0.575559	0.0961008	0.257562	-0.237367	-0.151162	-0.0567707	-0.197681	-0.241969	0.229891	-0.374082	0.310389	-0.0444033	-0.0684415	0.00889505	-0.267539	-0.331018	-0.102865	-0.0512434	-0.0951785	0.26517	-0.479458	-0.317997	-0.812926	-0.726721	-0.632329	-0.77324	-0.817528	-0.345668	-0.94964	-0.26517	-0.619962	-0.644	-0.566664	-0.843098	-0.906577	-0.678423	-0.626802	-0.670737	Keratinocyte (other)
ENSG00000267855.5	ENSG00000267855	NDUFA7	52.873	10.5517	86.69	31.78	0	0	0.201597	-0.204599	0.243246	0.209655	0.275478	0.326193	0.0920971	-0.0399981	0.127744	-0.163803	0.436334	-0.0444092	0.111555	0.207989	-0.0609254	-0.280832	-0.104614	0.0131318	-0.0332166	-0.234737	-0.640933	-0.193088	-0.226679	-0.160856	-0.110141	-0.344237	-0.476332	-0.30859	-0.600137	0.110141	-0.480743	-0.324779	-0.228345	-0.497259	-0.717166	-0.540948	-0.423202	-0.469551
ENSG00000070614.14	ENSG00000070614	NDST1	38.158	11.3416	75.06	14.83	0	0	-0.109545	0.382604	0.0894229	0.00700497	0.0571275	-0.0871886	0.218947	-0.0299475	0.103986	0.178943	-0.0258388	-0.044429	-0.115435	0.0029002	0.161146	0.391043	0.0507312	0.104158	0.0193509	-0.500588	-0.00843912	-0.30162	-0.384038	-0.333915	-0.478232	-0.172096	-0.42099	-0.287057	-0.2121	-0.416882	-0.435472	-0.506478	-0.388143	-0.229897	0.00843912	-0.340312	-0.286885	-0.371692
ENSG00000170468.7	ENSG00000170468	RIOX1	6.53908	2.09802	16.21	2.793	0	0	-0.0504679	0.260241	-0.00892714	-0.00926255	-0.0186891	-0.0839199	0.322486	0.0088364	0.177593	0.149389	-0.0114404	-0.0444699	-0.0851189	-0.00204107	0.167431	0.363976	0.0393337	0.160295	0.0434082	-0.414444	-0.103735	-0.372903	-0.373238	-0.382665	-0.447896	-0.0414896	-0.355139	-0.186383	-0.214587	-0.375416	-0.408446	-0.449095	-0.366017	-0.196545	0.0414896	-0.324642	-0.203681	-0.320568
ENSG00000262484.1	ENSG00000262484	CCER2	6.75662	5.17772	29.2	0.777	0	0	0.0741426	-0.00602955	-0.0379739	-0.187833	-0.165316	0.0807015	0.352406	-0.19093	0.243977	-0.149973	-0.0808342	-0.04448	0.0943925	0.197595	0.113403	-0.0116334	0.171829	0.275316	0.0766118	-0.278264	-0.358436	-0.39038	-0.54024	-0.517722	-0.271705	0.0770905	-0.543336	-0.10843	-0.502379	-0.433241	-0.396886	-0.258014	-0.154811	-0.239003	-0.36404	-0.180577	-0.0770905	-0.275794
ENSG00000165583.14	ENSG00000165583	SSX5	0.126824	1.77392	25.71	0	89.5238	99.0476	0.0131211	0.0393687	-0.0113014	-0.102423	-0.106704	-0.0437911	-0.0298147	0.031508	-0.0657433	0.00117364	-0.0927163	-0.0444969	0.0881765	-0.0486799	-0.00621356	-0.0572399	-0.0363674	0.0528156	0.0617811	-0.0750553	-0.0488078	-0.0994779	-0.190599	-0.19488	-0.131968	-0.117991	-0.0566684	-0.15392	-0.0870028	-0.180893	-0.132673	0.0263953	-0.136856	-0.09439	-0.145416	-0.124544	-0.0353609	-0.0263953
ENSG00000198183.11	ENSG00000198183	BPIFA1	0.00585829	0.0243106	0.2103	0	92.381	98.5714	-0.0329713	-0.00341646	-0.0535668	-0.0149868	-0.0520991	-0.0281093	0.00172771	0.0336563	-0.0206222	0.143462	-0.0782735	-0.0445674	-0.0239327	-0.0923779	-0.0629771	0.0396816	-0.0532998	0.00154179	0.0243018	-0.176434	-0.146879	-0.197029	-0.158449	-0.195561	-0.171572	-0.141735	-0.109806	-0.164085	0.103781	-0.221736	-0.18803	-0.167395	-0.23584	-0.20644	-0.103781	-0.196762	-0.141921	-0.119161
ENSG00000158006.13	ENSG00000158006	PAFAH2	14.1284	3.84308	25.82	6.446	0	0	0.365865	0.19894	0.0727785	-0.193345	-0.211992	-0.0195399	0.319067	-0.0527658	0.395705	-0.11457	0.28474	-0.0445857	0.0253199	-0.0286336	-0.115456	-0.107398	0.097183	0.180663	0.0667721	-0.0298398	-0.196764	-0.322926	-0.58905	-0.607697	-0.415245	-0.0766375	-0.44847	0.0298398	-0.510274	-0.110965	-0.44029	-0.370385	-0.424338	-0.511161	-0.503103	-0.298522	-0.215042	-0.328933
ENSG00000148832.15	ENSG00000148832	PAOX	6.62525	1.94627	13.12	2.948	0	0	0.41613	0.0430797	0.107473	-0.161075	-0.193865	-0.0368457	-0.0616338	-0.148805	0.373822	-0.249166	0.204233	-0.044667	-0.0432644	0.0223421	-0.174517	-0.220345	0.0428778	0.112158	0.0678748	0.0423076	-0.37305	-0.308657	-0.577204	-0.609995	-0.452975	-0.477763	-0.564935	-0.0423076	-0.665296	-0.211897	-0.460797	-0.459394	-0.393787	-0.590646	-0.636474	-0.373252	-0.303972	-0.348255
ENSG00000204851.6	ENSG00000204851	PNMAL2	4.28255	1.78689	10.44	0.7414	0	0	0.38169	0.0270086	0.145009	-0.153993	-0.199382	0.0164106	0.139216	-0.086523	0.45395	-0.12412	0.257474	-0.0447182	0.16666	0.266966	0.113958	-0.12497	0.215758	0.280186	0.160433	-0.0722605	-0.426942	-0.308942	-0.607943	-0.653333	-0.43754	-0.314734	-0.540473	0.0722605	-0.57807	-0.196476	-0.498669	-0.28729	-0.186985	-0.339993	-0.57892	-0.238193	-0.173764	-0.293517
ENSG00000211882.1	ENSG00000211882	TRAJ7	0.0272614	0.150119	1.456	0	96.1905	96.1905	0.00318172	-0.0469597	0.101551	0.0273045	0.036045	0.0345163	0.0190786	-0.0708004	-0.00611532	0.00385831	0.0137379	-0.0447537	0.0347664	0.0805574	0.0527246	0.0247762	-0.0388835	0.120574	0.0886122	-0.117393	-0.167534	-0.0190231	-0.09327	-0.0845294	-0.0860581	-0.101496	-0.191375	-0.12669	-0.116716	-0.106837	-0.165328	-0.085808	-0.040017	-0.0678498	-0.0957982	-0.159458	0.0190231	-0.0319622
ENSG00000163376.11	ENSG00000163376	KBTBD8	0.400467	0.248728	1.617	0.02224	0	4.7619	-0.124236	0.223765	-0.0176607	-0.0940404	-0.0765669	-0.163965	0.19628	-0.0846341	0.124731	0.121374	-0.119678	-0.044774	-0.226438	-0.0419787	0.0787882	0.372777	0.082212	0.176003	-0.00875202	-0.497013	-0.149012	-0.390438	-0.466817	-0.449344	-0.536742	-0.176497	-0.457411	-0.248046	-0.251403	-0.492455	-0.417551	-0.599215	-0.414756	-0.293989	0.149012	-0.290565	-0.196774	-0.381529
ENSG00000133742.13	ENSG00000133742	CA1	0.121763	0.171467	1.919	0	5.2381	57.1429	0.0500565	0.0613753	-0.0947198	-0.120334	-0.213775	-0.127591	0.00221239	0.0793927	-0.0487383	0.0954333	-0.0592035	-0.0448046	-0.00582228	-0.140634	-0.070438	-0.00440815	0.0441159	-0.0403932	0.0419937	-0.0453768	-0.034058	-0.190153	-0.215768	-0.309208	-0.223025	-0.0932209	-0.0160406	-0.144172	0.0160406	-0.154637	-0.140238	-0.101256	-0.236068	-0.165871	-0.0998414	-0.0513174	-0.135827	-0.0534396
ENSG00000150990.7	ENSG00000150990	DHX37	13.8105	2.93676	26.79	6.724	0	0	0.0489354	0.06096	0.0767077	0.0143194	0.0062654	-0.0103913	0.0851272	-0.170848	0.123415	-0.0379008	0.054123	-0.0448321	-0.0511552	0.108367	0.0781343	0.125823	0.0937644	0.154521	0.0110582	-0.105586	-0.0935613	-0.0778136	-0.140202	-0.148256	-0.164913	-0.0693941	-0.32537	-0.0311066	-0.192422	-0.100398	-0.199353	-0.205676	-0.0461539	-0.0763871	-0.0286988	-0.0607569	0.0286988	-0.143463
ENSG00000275663.1	ENSG00000275663	HIST1H4G	0.0168062	0.0618122	0.39	0	91.9048	91.9048	0.0795568	-0.0911221	0.048527	0.0743146	0.0389917	0.0209252	-0.127211	-0.0188423	0.000905418	-0.122833	0.0469098	-0.0448405	0.0729605	0.0618573	-0.0390027	-0.0989405	-0.00844906	-0.0509861	-0.0583482	0.00524218	-0.170679	-0.0310298	-0.00524218	-0.0405651	-0.0586317	-0.206768	-0.0983991	-0.0786514	-0.20239	-0.032647	-0.124397	-0.00659633	-0.0176995	-0.118559	-0.178497	-0.0880059	-0.130543	-0.137905
ENSG00000182180.13	ENSG00000182180	MRPS16	41.6803	7.41458	64.61	26.12	0	0	0.221354	0.0120714	0.251693	0.0982767	0.153784	0.132826	0.381425	-0.101329	0.238382	-0.0820189	0.373209	-0.0448407	0.0125998	0.0661649	-0.0251976	0.0183079	-0.0293373	0.168182	0.059374	-0.16007	-0.369353	-0.129732	-0.283148	-0.22764	-0.248598	0.00821589	-0.482753	-0.143043	-0.463443	-0.00821589	-0.426265	-0.368825	-0.31526	-0.406622	-0.363117	-0.410762	-0.213243	-0.322051
ENSG00000241553.12	ENSG00000241553	ARPC4	104.595	15.9654	163.3	66.34	0	0	0.280365	0.00246213	0.19775	0.0679651	0.0370635	0.0926277	-0.0792751	-0.270055	0.184445	-0.13415	0.188075	-0.0448618	0.0601125	0.147437	0.0389877	-0.112053	-0.0059663	0.0729555	0.0439955	0.0826145	-0.277903	-0.0826145	-0.2124	-0.243301	-0.187737	-0.35964	-0.55042	-0.0959198	-0.414515	-0.09229	-0.325227	-0.220252	-0.132928	-0.241377	-0.392417	-0.286331	-0.207409	-0.236369
ENSG00000213347.10	ENSG00000213347	MXD3	11.7614	3.81955	33.45	4.766	0	0	0.0126783	-0.17889	-0.0188959	-0.1313	-0.0924428	0.0835969	-0.0197358	-0.128059	0.0662903	-0.165367	0.131892	-0.0449214	0.0757195	0.217296	-0.0112223	-0.186812	0.208182	0.138238	0.0151178	-0.204618	-0.396186	-0.236192	-0.348596	-0.309739	-0.133699	-0.237032	-0.345355	-0.151006	-0.382663	-0.0854037	-0.262217	-0.141576	0.00911441	-0.228518	-0.404108	-0.00911441	-0.0790582	-0.202178
ENSG00000161999.11	ENSG00000161999	JMJD8	43.8836	7.50012	69.53	18.27	0	0	0.0427968	0.320589	0.15874	0.0600388	0.00435968	0.0420305	0.152296	-0.0933623	0.246236	0.0500991	0.149215	-0.0449798	0.0571536	0.239408	0.288091	0.196245	0.143128	0.209102	0.0440739	-0.277792	0.0324977	-0.161849	-0.26055	-0.316229	-0.278558	-0.168293	-0.413951	-0.0743533	-0.27049	-0.171374	-0.365569	-0.263435	-0.0811804	-0.0324977	-0.124344	-0.177461	-0.111487	-0.276515
ENSG00000133612.18	ENSG00000133612	AGAP3	43.3142	7.15492	67.03	28.93	0	0	0.403977	0.0327872	0.147036	-0.178843	-0.209663	0.0569995	-0.0541884	-0.209975	0.28602	-0.310706	0.236453	-0.0450375	0.078388	0.0957496	-0.164317	-0.328661	0.0898919	0.0561906	-0.075007	0.117956	-0.371189	-0.256941	-0.58282	-0.61364	-0.346977	-0.458165	-0.613952	-0.117956	-0.714683	-0.167523	-0.449014	-0.325589	-0.308227	-0.568294	-0.732638	-0.314085	-0.347786	-0.478984
ENSG00000068305.17	ENSG00000068305	MEF2A	36.971	12.9538	94.37	11.55	0	0	0.578641	0.0560066	0.21266	-0.296352	-0.21316	-0.0882434	-0.124338	-0.268997	0.381662	-0.373809	0.302338	-0.0450991	-0.0689387	0.124622	-0.181726	-0.267099	0.0550813	0.0394402	-0.0677002	0.196979	-0.522634	-0.36598	-0.874993	-0.791801	-0.666884	-0.702978	-0.847638	-0.196979	-0.95245	-0.276303	-0.62374	-0.64758	-0.454019	-0.760366	-0.84574	-0.52356	-0.539201	-0.646341	Keratinocyte (other)
ENSG00000162992.3	ENSG00000162992	NEUROD1	0.0308715	0.225615	3.255	0	60.4762	97.619	0.00360479	-0.0718367	-0.0163267	0.02842	-0.0101036	0.0858466	0.0818797	0.10904	-0.00194401	-0.0434501	0.136361	-0.0451604	0.0242347	0.013927	-0.0385017	-0.157535	0.0475877	-0.0690743	-0.059715	-0.132756	-0.208198	-0.152688	-0.107941	-0.146465	-0.0505144	-0.0544814	-0.0273208	-0.138305	-0.179811	0.0273208	-0.181522	-0.112126	-0.122434	-0.174863	-0.293896	-0.0887734	-0.205435	-0.196076
ENSG00000090512.11	ENSG00000090512	FETUB	5.1949	3.62194	21.4	0.1462	0	0	-0.00537309	0.0131571	0.00731754	0.234903	0.158382	0.30467	0.329263	-0.020375	0.115039	0.0738197	0.0805684	-0.0452041	-0.0166719	0.0290405	0.00587553	0.0518008	0.0103631	0.173664	0.126078	-0.334636	-0.316106	-0.321945	-0.0943603	-0.170881	-0.0245925	0.0245925	-0.349638	-0.214223	-0.255443	-0.248694	-0.374467	-0.345935	-0.300222	-0.323387	-0.277462	-0.3189	-0.155599	-0.203185
ENSG00000176153.11	ENSG00000176153	GPX2	22.9189	16.3215	104.3	3.178	0	0	0.0739131	-0.116356	0.0521784	0.00518641	0.00784567	0.135378	0.253918	-0.00836063	0.0619996	-0.0675514	0.12145	-0.0452806	0.0865018	-0.0999355	-0.134014	-0.0859763	-0.0613521	0.163979	0.0780863	-0.180005	-0.370274	-0.20174	-0.248732	-0.246072	-0.11854	0.0899386	-0.262279	-0.191918	-0.321469	-0.132468	-0.299199	-0.167416	-0.353854	-0.387932	-0.339894	-0.31527	-0.0899386	-0.175832
ENSG00000141622.13	ENSG00000141622	RNF165	1.38751	0.827471	5.024	0.2214	0	0	0.271141	-0.0965103	0.140915	-0.237498	-0.188825	0.0702707	0.367348	-0.12696	0.4645	-0.243654	0.291294	-0.0453018	0.137553	0.351234	0.0277419	-0.254242	0.246139	0.371062	0.135851	-0.193358	-0.56101	-0.323584	-0.701997	-0.653324	-0.394229	-0.0971514	-0.591459	0.0934379	-0.708154	-0.173206	-0.509802	-0.326947	-0.113266	-0.436758	-0.718741	-0.218361	-0.0934379	-0.328649
ENSG00000163719.19	ENSG00000163719	MTMR14	24.5429	3.98734	38.96	15.61	0	0	0.283943	0.297513	0.025717	-0.201443	-0.20357	-0.236312	-0.055925	-0.268409	0.305557	-0.139019	-0.0191275	-0.0453121	-0.0425394	0.0410443	0.0661951	0.158166	0.0619426	0.132289	-0.00846844	-0.0216138	-0.00804393	-0.27984	-0.507	-0.509127	-0.541869	-0.361482	-0.573966	0.00804393	-0.444576	-0.324685	-0.350869	-0.348097	-0.264513	-0.239362	-0.147391	-0.243615	-0.173268	-0.314026
ENSG00000179407.3	ENSG00000179407	DNAJB8	0.0263719	0.0537844	0.4039	0	45.7143	96.1905	-0.0832766	0.0291512	-0.0466327	0.0242591	0.00528319	-0.132881	-0.00244409	0.0135345	-0.120464	0.0502041	-0.115536	-0.0453152	-0.0592151	-0.113781	-0.0461432	0.0907351	-0.0638356	-0.0261563	-0.0452782	-0.174012	-0.0615839	-0.137368	-0.066476	-0.0854519	-0.223616	-0.0931792	-0.0772006	-0.211199	-0.040531	-0.206271	-0.13605	-0.14995	-0.204516	-0.136878	0.040531	-0.154571	-0.116891	-0.136013
ENSG00000225396.5	ENSG00000225396	FAM236D	0.00134543	0.0112378	0.1045	0	98.5714	99.5238	0.0833801	0.031771	-0.0193801	-0.0123582	-0.0650223	-0.0349682	0.0313685	-0.0790092	-0.0765884	0.000108214	0.0159653	-0.0453554	-0.0528321	-0.129342	-0.11298	-0.0509135	-0.0860635	-0.103974	-0.0594621	0.0516092	-0.0516092	-0.10276	-0.0957383	-0.148402	-0.118348	-0.0520116	-0.162389	-0.159969	-0.0832719	-0.0674148	-0.128736	-0.136212	-0.212722	-0.19636	-0.134294	-0.169444	-0.187354	-0.142842
ENSG00000160813.6	ENSG00000160813	PPP1R35	30.1922	8.03686	61.74	12.51	0	0	0.223017	-0.0526749	-0.11293	-0.236857	-0.214409	-0.0277635	-0.200857	-0.230142	0.131783	-0.302317	-0.0191694	-0.0453953	0.0244116	-0.0571884	-0.202942	-0.244556	0.004388	0.0198471	-0.0868849	0.0912335	-0.275691	-0.335946	-0.459874	-0.437425	-0.25078	-0.423873	-0.453158	-0.0912335	-0.525334	-0.242186	-0.268412	-0.198605	-0.280205	-0.425958	-0.467572	-0.218629	-0.203169	-0.309901
ENSG00000143627.17	ENSG00000143627	PKLR	2.88709	4.63179	43.22	0	0.47619	4.28571	-0.165199	-0.122431	0.0971654	0.156001	0.156924	0.34426	0.840642	0.0392869	0.108139	0.123551	0.256233	-0.045396	0.133918	0.229748	0.116635	-0.0180872	0.137607	0.205561	0.0667232	-1.00584	-0.963074	-0.743477	-0.684642	-0.683718	-0.496382	0.496382	-0.801355	-0.732504	-0.717092	-0.584409	-0.886038	-0.706724	-0.610894	-0.724007	-0.85873	-0.703035	-0.635081	-0.773919	Sebaceous Gland cells
ENSG00000177054.13	ENSG00000177054	ZDHHC13	23.0863	6.94424	41.8	9.173	0	0	0.369742	-0.0356972	0.173433	-0.0914292	-0.0216642	0.0711142	-0.0983475	-0.223256	0.219896	-0.270065	0.350672	-0.0454279	-0.116299	0.0231355	-0.273959	-0.250476	0.0371252	0.0142771	-0.0773196	0.01907	-0.405439	-0.196308	-0.461171	-0.391406	-0.298628	-0.468089	-0.592997	-0.149846	-0.639806	-0.01907	-0.41517	-0.486041	-0.346606	-0.643701	-0.620218	-0.332617	-0.355465	-0.447061
ENSG00000125740.13	ENSG00000125740	FOSB	276.899	394.273	2406	2.221	0	0	0.239398	0.128734	0.127379	-0.0860723	-0.0724187	-0.0449429	-0.112018	-0.0583601	0.155117	-0.252928	0.0223376	-0.0454992	-0.0470027	0.00879839	-0.0999816	-0.165432	0.0298901	-0.0257794	-0.0837454	0.0842817	-0.110664	-0.11202	-0.325471	-0.311817	-0.284341	-0.351416	-0.297759	-0.0842817	-0.492326	-0.217061	-0.284898	-0.286401	-0.2306	-0.33938	-0.40483	-0.209508	-0.265178	-0.323144
ENSG00000099968.17	ENSG00000099968	BCL2L13	17.2649	3.82254	31.01	9.013	0	0	0.484539	0.302314	0.257414	-0.17286	-0.116018	-0.156272	0.0890773	-0.155125	0.404966	-0.159908	0.355923	-0.0456139	-0.0492661	0.030656	-0.0349312	0.046844	-0.0297606	0.130883	0.00625486	0.0795735	-0.182225	-0.227126	-0.6574	-0.600557	-0.640812	-0.395462	-0.639665	-0.0795735	-0.644448	-0.128616	-0.530153	-0.533806	-0.453884	-0.519471	-0.437695	-0.5143	-0.353657	-0.478285
ENSG00000161714.11	ENSG00000161714	PLCD3	19.2517	7.7684	44.48	4.52	0	0	-0.0897114	0.721726	0.0271925	-0.0786846	-0.144633	-0.363596	-0.0558601	-0.114728	0.116862	0.216599	-0.217261	-0.0456247	-0.139198	-0.110049	0.211983	0.510504	0.021275	0.0994975	0.0907207	-0.811437	0.211223	-0.694534	-0.800411	-0.866359	-1.08532	-0.777586	-0.836454	-0.604864	-0.505127	-0.938987	-0.767351	-0.860925	-0.831776	-0.509743	-0.211223	-0.700451	-0.622229	-0.631005	Keratinocyte (granular)
ENSG00000123178.14	ENSG00000123178	SPRYD7	9.8101	2.15102	17.48	4.009	0	0	0.468399	-0.014302	0.175391	-0.135993	-0.0632571	0.0363104	0.0503718	-0.190963	0.343612	-0.30892	0.341692	-0.0456271	0.00144406	0.0901637	-0.185543	-0.233419	0.081597	0.108842	0.0496948	0.124787	-0.482701	-0.293009	-0.604392	-0.531656	-0.432089	-0.418028	-0.659362	-0.124787	-0.777319	-0.126708	-0.514026	-0.466955	-0.378236	-0.653942	-0.701818	-0.386802	-0.359558	-0.418705
ENSG00000273513.1	ENSG00000273513	TBC1D3K	0.0231362	0.0563746	0.4796	0	57.619	94.7619	0.0287146	-0.00791444	-0.071864	-0.181278	-0.121504	-0.0321464	-0.0454022	-0.170191	0.027261	-0.0942059	-0.0780371	-0.0456397	-0.1164	0.0119175	-0.0861792	-0.0341036	0.0686712	-0.0340887	-0.0067519	-0.0399565	-0.0765856	-0.140535	-0.249949	-0.190175	-0.100818	-0.114073	-0.238862	-0.0414102	-0.162877	-0.146708	-0.114311	-0.185071	-0.0567537	-0.15485	-0.102775	0.0399565	-0.10276	-0.0754231
ENSG00000100982.11	ENSG00000100982	PCIF1	48.1352	8.13763	71.22	30.37	0	0	0.273341	0.157237	0.0511708	-0.211874	-0.174219	-0.108781	-0.187039	-0.234547	0.159611	-0.223988	-0.096371	-0.0456405	-0.00599423	0.0930519	0.0683658	-0.0135192	0.0277648	0.0762196	-0.0548543	0.11373	-0.116104	-0.22217	-0.485215	-0.44756	-0.382122	-0.460381	-0.507888	-0.11373	-0.497329	-0.369712	-0.318982	-0.279335	-0.180289	-0.204975	-0.28686	-0.245576	-0.197122	-0.328196
ENSG00000255221.3	ENSG00000255221	CARD17	1.30257	1.16477	7.908	0	0.952381	5.71429	0.308449	-0.148601	0.164238	-0.100605	-0.111814	0.187727	0.364626	-0.179667	0.439224	-0.209312	0.341351	-0.0456478	0.141345	0.252508	-0.0788208	-0.287833	0.156621	0.318099	0.107202	-0.130775	-0.587825	-0.274986	-0.53983	-0.551039	-0.251497	-0.074598	-0.618891	0.074598	-0.648536	-0.0978729	-0.484872	-0.29788	-0.186717	-0.518045	-0.727057	-0.282604	-0.121126	-0.332023
ENSG00000196604.12	ENSG00000196604	POTEF	0.0212909	0.0299858	0.3344	0	21.9048	99.0476	0.126271	-0.0404787	0.0255785	0.0481821	0.111642	0.0463128	-0.0976872	-0.0884011	0.0756013	-0.104884	0.0888281	-0.0457096	0.0636075	0.00972556	-0.0857884	-0.0679256	-0.0132379	0.0674879	0.174436	-0.0481653	-0.214915	-0.148858	-0.126254	-0.0627945	-0.128123	-0.272123	-0.262837	-0.0988349	-0.27932	-0.0856081	-0.220146	-0.110829	-0.164711	-0.260225	-0.242362	-0.187674	-0.106948	0.0481653
ENSG00000006062.14	ENSG00000006062	MAP3K14	16.3425	5.51144	33.08	5.636	0	0	0.402628	-0.040532	0.230253	-0.208199	-0.16288	0.00494108	-0.131596	-0.237856	0.355684	-0.41483	0.139294	-0.0457427	0.103992	0.32619	-0.053456	-0.335976	0.155897	0.215517	0.0856009	0.0469444	-0.44316	-0.172375	-0.610828	-0.565508	-0.397687	-0.534224	-0.640484	-0.0469444	-0.817458	-0.263334	-0.448371	-0.298636	-0.0764381	-0.456084	-0.738605	-0.246731	-0.187111	-0.317027
ENSG00000125875.13	ENSG00000125875	TBC1D20	36.9545	6.82912	70.92	21.91	0	0	0.24695	0.325011	0.0202749	-0.261871	-0.237216	-0.138257	0.0258927	-0.290632	0.232479	-0.169038	0.00177913	-0.0457655	-0.102144	-0.0287081	-0.0643249	0.0174826	0.122433	0.10248	-0.0758751	-0.0780616	0.0780616	-0.304736	-0.586882	-0.562227	-0.463269	-0.299119	-0.615644	-0.0925324	-0.494049	-0.323232	-0.370777	-0.427156	-0.353719	-0.389336	-0.307529	-0.202578	-0.222531	-0.400886
ENSG00000099769.5	ENSG00000099769	IGFALS	1.12213	0.547416	3.491	0.204	0	0	-0.0910536	0.101609	-0.0440514	-0.10004	-0.115083	-0.0589971	0.0702708	0.0233618	0.113129	0.00835861	-0.257463	-0.04589	-0.0459105	0.158129	0.205553	0.129677	0.205401	0.156607	-0.0149278	-0.296606	-0.103944	-0.249604	-0.305592	-0.320635	-0.26455	-0.135282	-0.182191	-0.0924233	-0.197194	-0.463016	-0.251443	-0.251463	-0.0474242	0.000151513	-0.0758757	-0.000151513	-0.0489463	-0.220481
ENSG00000086758.15	ENSG00000086758	HUWE1	49.3162	11.0299	88.46	23.82	0	0	0.249436	0.397635	0.153554	-0.0334609	-0.0155579	-0.128447	0.00886082	-0.159061	0.175503	-0.0140463	0.175039	-0.0458934	-0.217777	-0.101054	-0.0353584	0.193695	-0.127242	-0.0365535	-0.121852	-0.148198	0.148198	-0.244081	-0.431096	-0.413193	-0.526082	-0.388774	-0.556696	-0.222131	-0.411681	-0.222596	-0.443528	-0.615411	-0.498689	-0.432993	-0.203939	-0.524876	-0.434188	-0.519487
ENSG00000175602.3	ENSG00000175602	CCDC85B	68.1148	35.0859	395.2	17.62	0	0	-0.0347876	0.106438	-0.066169	0.0759868	0.020595	-0.00949381	-0.220906	-0.135586	-0.0775169	-0.0857852	-0.25328	-0.0459195	0.00843319	-0.0757598	-0.00215392	-0.0100739	-0.0623345	-0.0937786	-0.0463296	-0.141226	0.0304514	-0.172607	-0.0304514	-0.0858432	-0.115932	-0.327344	-0.242024	-0.183955	-0.192223	-0.359719	-0.152358	-0.0980051	-0.182198	-0.108592	-0.116512	-0.168773	-0.200217	-0.152768
ENSG00000181903.4	ENSG00000181903	OR4C6	0.00219957	0.0225281	0.2977	0	98.5714	99.0476	0.056249	0.173807	0.075689	-0.0785013	-0.000120829	-0.134519	-0.10137	-0.0767061	0.087358	0.0149482	0.0429514	-0.0459501	-0.134847	-0.00897188	0.00980615	0.0953538	0.0698219	0.08425	0.152548	-0.117558	0.0212597	-0.0981183	-0.252309	-0.173928	-0.308327	-0.275177	-0.250513	-0.0864493	-0.158859	-0.130856	-0.219757	-0.308655	-0.182779	-0.164001	-0.0784536	-0.103985	-0.0895573	-0.0212597
ENSG00000139144.9	ENSG00000139144	PIK3C2G	11.221	5.70312	27.32	2.097	0	0	0.517672	-0.132429	0.27679	-0.126803	-0.0753358	0.212447	0.164976	-0.0866464	0.34095	-0.328807	0.470214	-0.0460872	0.133922	0.19918	-0.208153	-0.489596	0.104535	0.101771	0.00346181	0.0474582	-0.650101	-0.240882	-0.644475	-0.593008	-0.305224	-0.352696	-0.604318	-0.176721	-0.846479	-0.0474582	-0.563759	-0.383749	-0.318492	-0.725824	-1.00727	-0.413137	-0.415901	-0.51421
ENSG00000143032.7	ENSG00000143032	BARHL2	0.009831	0.0258913	0.2653	0	77.619	99.5238	0.0275325	-0.0682105	-0.114903	-0.0390414	-0.0905944	-0.0110652	-0.01304	-0.0177211	-0.0651124	-0.0545884	-0.0392441	-0.0461025	-0.00902822	0.00508093	-0.0433164	-0.0487702	-0.0141476	-0.0399033	-0.0438847	0.0224516	-0.095743	-0.142436	-0.0665739	-0.118127	-0.0385977	-0.0405725	-0.0452536	-0.0926449	-0.0821209	-0.0667767	-0.073635	-0.0365607	-0.0224516	-0.0708489	-0.0763027	-0.0416801	-0.0674358	-0.0714172
ENSG00000227471.8	ENSG00000227471	AKR1B15	1.54863	5.04349	47.56	0	0.952381	9.52381	0.0502036	-0.0963454	0.0910931	0.0105362	0.0771683	0.0393654	0.0120916	-0.136826	0.0285188	-0.11108	0.0541353	-0.0461355	-0.0308	0.115099	0.00107021	-0.0237308	0.0180197	0.0761271	0.0545871	-0.0648958	-0.211445	-0.0240063	-0.104563	-0.0379312	-0.075734	-0.103008	-0.251925	-0.0865807	-0.22618	-0.0609641	-0.161235	-0.145899	0.0240063	-0.114029	-0.13883	-0.0970798	-0.0389723	-0.0605123
ENSG00000008056.13	ENSG00000008056	SYN1	1.03799	0.766052	5.604	0.2108	0	0	0.335987	0.0967463	0.059326	-0.188484	-0.160484	-0.206376	-0.179325	-0.206813	0.0891463	-0.312595	0.078691	-0.046153	0.0223744	-0.173745	-0.226009	-0.157015	-0.258269	-0.0566487	-0.0282857	0.239241	-0.239241	-0.276661	-0.524471	-0.496472	-0.542363	-0.515313	-0.5428	-0.246841	-0.648583	-0.257296	-0.38214	-0.313613	-0.509732	-0.561996	-0.493002	-0.594256	-0.392636	-0.364273
ENSG00000169884.13	ENSG00000169884	WNT10B	4.85691	2.32842	17.58	0.8871	0	0	0.355002	-0.203637	0.453515	0.126814	0.235187	0.304308	0.00697998	-0.133282	0.308238	-0.27332	0.492809	-0.0461568	0.0911869	0.339475	-0.0729859	-0.434802	0.141268	0.106603	0.0481374	-0.137808	-0.696446	-0.039294	-0.365995	-0.257622	-0.188501	-0.485829	-0.626091	-0.184571	-0.766129	0.039294	-0.538966	-0.401623	-0.153334	-0.565795	-0.927611	-0.351541	-0.386206	-0.444672
ENSG00000088325.15	ENSG00000088325	TPX2	10.5874	5.42107	34.69	1.404	0	0	0.336911	-0.0498217	0.546331	0.0861408	0.224406	0.187356	0.0526491	-0.0897726	0.192622	-0.159458	0.880055	-0.0463007	0.0581854	0.293502	-0.054275	-0.308497	0.00215014	0.0508007	0.00220932	-0.543144	-0.929877	-0.333725	-0.793915	-0.655649	-0.692699	-0.827406	-0.969828	-0.687434	-1.03951	0.333725	-0.926356	-0.82187	-0.586553	-0.93433	-1.18855	-0.877905	-0.829255	-0.877846	Mitotic cells (Skin)
ENSG00000113575.9	ENSG00000113575	PPP2CA	68.8011	17.6051	128.5	30.58	0	0	0.414396	0.130183	0.337972	-0.0220466	0.0824613	0.0541247	-0.0713613	-0.212342	0.192024	-0.296964	0.310351	-0.0463396	-0.0737497	0.0933224	-0.149181	-0.158659	-0.0942889	0.00509158	-0.0503295	0.0764237	-0.284212	-0.0764237	-0.436442	-0.331934	-0.360271	-0.485757	-0.626738	-0.222372	-0.71136	-0.104045	-0.460735	-0.488145	-0.321073	-0.563577	-0.573055	-0.508685	-0.409304	-0.464725
ENSG00000181222.15	ENSG00000181222	POLR2A	105.075	25.9274	180.6	38.44	0	0	0.306763	-0.00366841	0.15595	-0.0546518	0.0335585	0.10082	-0.00398801	-0.186788	0.281901	-0.172738	0.219457	-0.0463702	-0.0478581	0.290221	0.042205	-0.101977	0.0208389	0.107703	0.0734952	0.0165425	-0.310432	-0.150814	-0.361415	-0.273205	-0.205944	-0.310751	-0.493552	-0.0248623	-0.479501	-0.0873063	-0.353133	-0.354621	-0.0165425	-0.264558	-0.40874	-0.285924	-0.19906	-0.233268
ENSG00000213171.2	ENSG00000213171	LINGO4	0.745888	0.57592	3.725	0.06761	0	1.42857	-0.104405	0.0620009	-0.0969036	-0.0657478	-0.0893121	-0.0577368	0.214523	0.128011	-0.0444021	0.131555	-0.167548	-0.0463769	-0.0182285	-0.00662406	0.0632919	0.0977874	-0.0516401	-0.0288228	0.0189485	-0.318928	-0.152522	-0.311426	-0.280271	-0.303835	-0.27226	0.0829681	-0.0865118	-0.258925	-0.0829681	-0.382071	-0.2609	-0.232751	-0.221147	-0.151231	-0.116735	-0.266163	-0.243346	-0.195574
ENSG00000119396.10	ENSG00000119396	RAB14	96.359	27.956	223.4	40.13	0	0	0.613903	-0.0712554	0.289791	-0.244567	-0.140206	-0.0143836	-0.142937	-0.22516	0.295252	-0.443845	0.365308	-0.0464087	-0.012467	0.0921434	-0.273794	-0.431729	-0.0795231	0.0141941	-0.0651257	0.248595	-0.685158	-0.324112	-0.858469	-0.754108	-0.628286	-0.75684	-0.839062	-0.318651	-1.05775	-0.248595	-0.660311	-0.62637	-0.521759	-0.887697	-1.04563	-0.693426	-0.599708	-0.679028	Keratinocyte (other)
ENSG00000063169.10	ENSG00000063169	GLTSCR1	15.3163	3.63661	27.47	6.412	0	0	0.442725	-0.00179016	0.093095	-0.170491	-0.1765	0.0727267	-0.200823	-0.187039	0.218049	-0.323046	0.202296	-0.0465136	0.0417669	0.0863794	-0.169791	-0.370202	-0.0052743	-0.0092808	-0.0945648	0.224676	-0.444515	-0.34963	-0.613216	-0.619225	-0.369998	-0.643548	-0.629764	-0.224676	-0.765771	-0.240429	-0.489238	-0.400958	-0.356345	-0.612515	-0.812927	-0.447999	-0.452005	-0.537289
ENSG00000268964.1	ENSG00000268964	ERVV-2	0.000823938	0.0040596	0.03534	0	95.2381	100	-0.0054128	0.0630799	-0.0804327	-0.0516635	-0.0150506	-0.0395072	0.0805607	-0.0287744	-0.0154067	-0.0178979	0.0331329	-0.0465155	-0.0606902	-0.0682158	-0.0826318	-0.0212839	-0.101664	-0.0552862	-0.0414284	-0.0859735	-0.0174808	-0.160993	-0.132224	-0.0956113	-0.120068	0.0174808	-0.109335	-0.0959675	-0.0984586	-0.0474278	-0.127076	-0.141251	-0.148777	-0.163192	-0.101845	-0.182225	-0.135847	-0.121989
ENSG00000141905.17	ENSG00000141905	NFIC	54.8488	13.7279	102.1	25.11	0	0	0.167815	0.345736	0.0636328	-0.173909	-0.229501	-0.218595	0.169536	-0.0600005	0.213895	0.058608	0.00676121	-0.0465644	-0.0620202	0.0333464	0.209316	0.299184	-0.001831	0.155245	0.0124916	-0.177921	0.0465516	-0.282103	-0.519645	-0.575237	-0.564331	-0.1762	-0.405737	-0.131841	-0.287128	-0.338975	-0.3923	-0.407756	-0.31239	-0.13642	-0.0465516	-0.347567	-0.190491	-0.333244
ENSG00000162631.18	ENSG00000162631	NTNG1	1.17784	1.24674	10.33	0.03816	0	1.42857	0.0516605	0.103957	-0.11915	-0.121739	-0.149444	-0.156975	0.0844141	-0.0546956	-0.0974491	0.00328222	-0.170171	-0.0466122	0.00789372	-0.354626	-0.182937	0.0767827	-0.23413	-0.0357212	-0.0676038	-0.052297	0.0195434	-0.223108	-0.225697	-0.253401	-0.260932	-0.0195434	-0.158653	-0.201407	-0.100675	-0.274128	-0.15057	-0.0960638	-0.458583	-0.286895	-0.0271748	-0.338087	-0.139679	-0.171561
ENSG00000178982.9	ENSG00000178982	EIF3K	200.285	36.1503	336.2	130.7	0	0	0.214325	-0.0384577	0.0505612	-0.106018	-0.0281747	0.0254608	0.215446	-0.148389	0.215732	-0.189265	0.144407	-0.046624	0.0914087	-0.0177814	-0.0439497	-0.113995	-0.0791591	0.149396	0.0422015	-0.00140714	-0.25419	-0.165171	-0.32175	-0.243907	-0.190271	-0.000285694	-0.364122	0.000285694	-0.404997	-0.071325	-0.262356	-0.124323	-0.233514	-0.259682	-0.329727	-0.294891	-0.066336	-0.173531
ENSG00000243130.7	ENSG00000243130	PSG11	0.00852795	0.0219962	0.2276	0	72.381	99.0476	0.0916412	0.0134102	0.0486039	0.00844219	-0.0473276	-0.0460792	0.0438881	-0.0351018	0.143599	-0.0398764	0.0167875	-0.0466852	-0.0238242	-0.0167337	0.0178423	0.0284907	0.022804	0.0620612	-0.00689772	-0.0519574	-0.130188	-0.0949948	-0.135156	-0.190926	-0.189678	-0.0997105	-0.1787	0.0519574	-0.183475	-0.126811	-0.190284	-0.167423	-0.160332	-0.125756	-0.115108	-0.120795	-0.0815374	-0.150496
ENSG00000116954.7	ENSG00000116954	RRAGC	47.1344	14.2689	125.5	22.14	0	0	0.446276	0.0406429	0.290742	-0.1953	-0.105254	-0.115502	-0.239939	-0.312878	0.192581	-0.320562	0.173322	-0.0467751	-0.0821961	0.0854459	-0.12776	-0.145245	-0.0988185	-0.00838235	-0.0648376	0.155535	-0.405634	-0.155535	-0.641577	-0.551531	-0.561779	-0.686216	-0.759155	-0.253695	-0.766838	-0.272954	-0.493052	-0.528473	-0.360831	-0.574037	-0.591521	-0.545095	-0.454659	-0.511114
ENSG00000136750.11	ENSG00000136750	GAD2	0.020022	0.0559912	0.7198	0	42.381	98.5714	0.0290609	0.067866	-0.00947821	-0.0611337	-0.0325914	0.00370685	0.0215859	-0.0627046	0.0249544	-0.0487121	0.00680671	-0.0467857	0.103746	-0.0191527	-0.0308276	-0.00905053	-0.0591058	0.00399075	0.0340054	-0.074685	-0.0358799	-0.113224	-0.16488	-0.136337	-0.100039	-0.08216	-0.166451	-0.0787915	-0.152458	-0.0969392	-0.150532	0.0358799	-0.122899	-0.134573	-0.112796	-0.162852	-0.0997552	-0.0697405
ENSG00000096264.13	ENSG00000096264	NCR2	0.010568	0.0327921	0.2573	0	86.1905	96.6667	0.107721	0.0756366	0.109362	0.000392501	-0.0163824	-0.00422092	-0.0988655	-0.0309892	0.227529	-0.00670369	0.0429931	-0.0468261	0.0828385	0.16601	0.0951016	0.00724382	0.139644	0.186049	0.102283	-0.119807	-0.151892	-0.118166	-0.227136	-0.243911	-0.231749	-0.326394	-0.258518	0.0414793	-0.234232	-0.184535	-0.274355	-0.14469	-0.0615181	-0.132427	-0.220285	-0.0878847	-0.0414793	-0.125245
ENSG00000123700.4	ENSG00000123700	KCNJ2	2.20729	1.14402	7.239	0.4071	0	0	0.486963	-0.0186136	0.284333	-0.266475	-0.198249	-0.0474592	0.0872704	-0.227123	0.420914	-0.313131	0.465562	-0.0468794	-0.0467255	0.122198	-0.1697	-0.270871	0.0816078	0.171648	0.0500194	0.0214007	-0.505576	-0.20263	-0.753438	-0.685212	-0.534422	-0.399692	-0.714086	-0.0660491	-0.800094	-0.0214007	-0.533842	-0.533688	-0.364765	-0.656663	-0.757834	-0.405355	-0.315315	-0.436943
ENSG00000186026.6	ENSG00000186026	ZNF284	3.95602	1.42425	9.13	0.6644	0	0	0.30609	-0.0755087	-0.0252419	-0.273209	-0.302404	-0.0748079	-0.0728181	-0.192015	0.160708	-0.288921	0.12895	-0.0470688	-0.102878	-0.104047	-0.277294	-0.293284	0.025855	0.00508619	-0.0733076	0.145382	-0.381599	-0.331332	-0.579299	-0.608494	-0.380898	-0.378908	-0.498105	-0.145382	-0.595011	-0.17714	-0.353159	-0.408967	-0.410137	-0.583384	-0.599374	-0.280235	-0.301004	-0.379398
ENSG00000099960.12	ENSG00000099960	SLC7A4	3.08568	2.19219	14.04	0.3082	0	0	0.108173	-0.0976349	0.0242727	0.248281	0.148564	0.408357	0.427444	0.00083081	0.135749	-0.0548252	0.224303	-0.0471042	0.16164	0.101617	-0.041148	-0.192018	0.0170244	0.0704595	0.0255294	-0.319271	-0.525079	-0.403171	-0.179163	-0.27888	-0.0190866	0.0190866	-0.426613	-0.291695	-0.482269	-0.203141	-0.474548	-0.265804	-0.325827	-0.468592	-0.619462	-0.41042	-0.356984	-0.401915
ENSG00000090776.5	ENSG00000090776	EFNB1	98.4924	28.4304	205.1	41.09	0	0	0.333371	-0.0931944	0.279542	0.033751	0.130435	0.203812	-0.109253	-0.200472	0.0927496	-0.355827	0.33397	-0.0471961	0.0277436	0.125835	-0.207944	-0.408717	-0.146569	-0.0788096	-0.0886975	-0.000599742	-0.427165	-0.0544289	-0.300219	-0.203536	-0.130158	-0.443223	-0.534443	-0.241221	-0.689797	0.000599742	-0.381167	-0.306227	-0.208135	-0.541914	-0.742688	-0.48054	-0.41278	-0.422668
ENSG00000116882.14	ENSG00000116882	HAO2	9.54475	15.6131	101.4	0	2.38095	11.4286	-0.130613	-0.0312401	-0.0357208	-0.0224803	-0.0106659	0.186486	0.897863	-0.0234399	0.12756	0.0795549	0.0709736	-0.0472838	0.0946669	0.0446175	0.0257937	-0.000584839	0.0866626	0.223021	0.0832618	-1.02848	-0.929103	-0.933584	-0.920344	-0.908529	-0.711377	0.674842	-0.921303	-0.770303	-0.818308	-0.82689	-0.945147	-0.803196	-0.853246	-0.87207	-0.898448	-0.811201	-0.674842	-0.814601	Sebaceous Gland cells
ENSG00000031823.14	ENSG00000031823	RANBP3	35.5782	4.8172	48.52	23.57	0	0	0.488788	0.0064229	0.283565	-0.158786	-0.139468	0.0588488	-0.176692	-0.230249	0.364507	-0.35656	0.287546	-0.0473062	0.108465	0.30102	0.0104344	-0.337864	0.12362	0.139422	0.00767353	0.124282	-0.482365	-0.205224	-0.647574	-0.628256	-0.42994	-0.66548	-0.719038	-0.124282	-0.845348	-0.201242	-0.536095	-0.380324	-0.187768	-0.478354	-0.826652	-0.365168	-0.349366	-0.481115
ENSG00000174957.1	ENSG00000174957	OR5J2	0.00219148	0.0213817	0.2948	0	98.0952	99.5238	0.00903172	0.0781096	0.0583801	-0.0773334	-0.0195237	-0.116331	0.00491992	-0.0284715	0.0370627	0.00904357	0.0242065	-0.0473723	-0.106683	-0.0464273	-0.0403655	0.00497875	0.03363	0.00777301	0.0212175	-0.0690779	0.0197295	-0.0197295	-0.155443	-0.0976333	-0.19444	-0.0731897	-0.106581	-0.0410469	-0.069066	-0.0539031	-0.125482	-0.184793	-0.124537	-0.118475	-0.0731308	-0.0444796	-0.0703366	-0.0568921
ENSG00000102575.10	ENSG00000102575	ACP5	32.2646	10.6646	65.67	9.726	0	0	0.0921786	0.00865154	0.0732629	0.075035	0.0513667	0.308472	0.303839	-0.217589	0.293689	-0.0718622	0.167471	-0.0474253	0.0938193	0.256598	0.0691381	-0.0852348	0.101526	0.239369	0.107974	-0.216294	-0.299821	-0.235209	-0.233437	-0.257106	0.00463364	-0.00463364	-0.526062	-0.0147837	-0.380335	-0.141002	-0.355898	-0.214653	-0.0518747	-0.239334	-0.393707	-0.206946	-0.0691029	-0.200498
ENSG00000171863.12	ENSG00000171863	RPS7	1268.51	291.471	2067	528.3	0	0	0.281268	-0.0449757	-0.0331815	-0.219948	-0.106002	-0.0207896	-0.00627554	-0.201708	0.199008	-0.266499	0.0831047	-0.0475139	-0.0511362	-0.063165	-0.22693	-0.147694	0.0439473	0.0514518	0.0216679	0.0822601	-0.326244	-0.31445	-0.501217	-0.38727	-0.302058	-0.287544	-0.482976	-0.0822601	-0.547767	-0.198164	-0.328782	-0.332404	-0.344433	-0.508198	-0.428962	-0.237321	-0.229816	-0.2596
ENSG00000182667.14	ENSG00000182667	NTM	2.45509	1.35649	6.65	0.3378	0	0	0.48089	-0.0904977	0.351953	-0.118029	-0.12306	0.103086	-0.0939714	-0.0757872	0.448696	-0.336791	0.308387	-0.0475844	0.17634	0.479195	0.083828	-0.437647	0.339601	0.211102	0.101367	0.00169502	-0.571388	-0.128937	-0.598919	-0.60395	-0.377804	-0.574861	-0.556677	-0.0321938	-0.817681	-0.172503	-0.528474	-0.30455	-0.00169502	-0.397062	-0.918537	-0.141289	-0.269788	-0.379523
ENSG00000175202.3	ENSG00000175202	HIGD2B	0.0352019	0.0550528	0.317	0	61.4286	86.6667	0.0205696	0.0221602	-0.10312	0.0248608	0.0169967	-0.00898994	-0.0515751	0.0844337	-0.0167146	-0.00100704	-0.112541	-0.0476063	0.0279013	-0.0992626	-0.0151884	0.00803933	-0.0698121	-0.0521724	-0.0322603	-0.0638641	-0.0622734	-0.187554	-0.0595729	-0.0674369	-0.0934236	-0.136009	0.0565323	-0.101148	-0.0854407	-0.196975	-0.13204	-0.0565323	-0.183696	-0.0996221	-0.0763944	-0.154246	-0.136606	-0.116694
ENSG00000137563.11	ENSG00000137563	GGH	22.6406	11.5922	77.25	6.04	0	0	0.262919	-0.0984841	0.351994	0.210412	0.32478	0.293222	-0.0767437	-0.12147	0.255813	-0.191065	0.460448	-0.0476067	-0.0103659	0.31843	-0.100045	-0.287614	0.15834	0.100647	0.150051	-0.19753	-0.558933	-0.108454	-0.250036	-0.135668	-0.167227	-0.537192	-0.581919	-0.204636	-0.651514	0.108454	-0.508055	-0.470814	-0.142019	-0.560494	-0.748063	-0.302109	-0.359802	-0.310397
ENSG00000058063.15	ENSG00000058063	ATP11B	23.1465	6.90605	46.69	7.36	0	0	0.55406	0.128518	0.283078	-0.204728	-0.102466	-0.0912224	-0.133005	-0.289264	0.305508	-0.369156	0.30226	-0.0476488	-0.103686	0.0365999	-0.27002	-0.231644	-0.0302624	0.0170913	-0.0331292	0.248552	-0.425542	-0.270982	-0.758788	-0.656526	-0.645282	-0.687065	-0.843324	-0.248552	-0.923216	-0.2518	-0.601709	-0.657746	-0.51746	-0.82408	-0.785704	-0.584322	-0.536969	-0.587189	Keratinocyte (other)
ENSG00000120314.18	ENSG00000120314	WDR55	24.3776	5.73983	50.34	11.15	0	0	-0.147409	0.0376304	-0.160189	-0.127259	-0.15824	-0.079729	0.150823	-0.166473	0.093976	0.0250309	-0.192667	-0.0476514	-0.11994	0.110072	0.121225	0.205434	0.219047	0.207599	0.00535451	-0.366456	-0.181417	-0.379236	-0.346306	-0.377287	-0.298776	-0.0682248	-0.385521	-0.125071	-0.194016	-0.411714	-0.266699	-0.338987	-0.108975	-0.0978227	-0.0136132	0.0114484	-0.0114484	-0.213693
ENSG00000161682.14	ENSG00000161682	FAM171A2	1.61368	0.728353	4.235	0.4237	0	0	0.289414	-0.00713075	0.269531	0.110094	0.189205	0.314513	-0.027285	-0.209095	0.28693	-0.212185	0.320006	-0.0478554	-0.0568312	0.387759	-0.00215889	-0.305801	0.105425	0.0463403	0.0211174	-0.0983446	-0.394889	-0.118228	-0.277665	-0.198553	-0.0732452	-0.415043	-0.596853	-0.100828	-0.599943	-0.0677528	-0.435614	-0.44459	0.0677528	-0.389917	-0.693559	-0.282334	-0.341418	-0.366641
ENSG00000198964.13	ENSG00000198964	SGMS1	20.8629	7.67735	41.54	6.722	0	0	0.620487	-0.0114621	0.222445	-0.196574	-0.145752	0.038049	-0.132391	-0.184473	0.391994	-0.42093	0.343762	-0.0478793	-0.0237175	0.11907	-0.263656	-0.410617	0.084704	0.0675381	-0.0413317	0.228493	-0.631949	-0.398041	-0.817061	-0.766238	-0.582438	-0.752878	-0.80496	-0.228493	-1.04142	-0.276724	-0.668366	-0.644204	-0.501416	-0.884143	-1.0311	-0.535783	-0.552949	-0.661818	Keratinocyte (other)
ENSG00000196408.11	ENSG00000196408	NOXO1	0.269918	0.72247	4.284	0	85.7143	85.7143	-0.0172659	-0.0688636	0.0107381	0.0437366	0.0596394	0.0421027	0.004739	-0.0544459	-0.071651	-0.0563582	-0.0375754	-0.047918	-0.0824054	0.0469116	0.0101137	-0.0392218	-0.0191038	-0.133124	-0.0410074	-0.0769053	-0.128503	-0.0489013	-0.0159028	0.0127278	-0.0175367	-0.0549004	-0.114085	-0.13129	-0.115998	-0.0972148	-0.107557	-0.142045	-0.0127278	-0.0495257	-0.0988612	-0.0787432	-0.192763	-0.100647
ENSG00000171017.10	ENSG00000171017	LRRC8E	2.32565	1.21042	7.131	0.3533	0	0	0.248182	0.282101	0.201841	0.0169196	0.0401618	-0.0410869	0.0547236	-0.108211	0.203065	-0.100944	0.162619	-0.0479406	-0.0963844	0.0516951	0.000666361	0.11046	-0.113126	0.0263317	-0.00036494	-0.0339189	0.0339189	-0.08026	-0.265181	-0.241939	-0.323188	-0.227377	-0.390312	-0.0790355	-0.383045	-0.119482	-0.330041	-0.378485	-0.230406	-0.281435	-0.171641	-0.395227	-0.255769	-0.282466
ENSG00000182652.1	ENSG00000182652	OR4Q3	0.00191819	0.0148872	0.1959	0	97.1429	99.5238	0.0951427	0.01499	0.10578	-0.0314127	-0.0320931	-0.0100413	-0.0287653	-0.0553808	0.0775202	-0.0421849	0.0631641	-0.048081	0.0298429	0.0626364	0.00879274	-0.0724562	-0.020517	0.047306	0.0148931	-0.010637	-0.0907898	0.010637	-0.137192	-0.137873	-0.115821	-0.134545	-0.16116	-0.0282596	-0.147965	-0.0426156	-0.153861	-0.0759368	-0.0431433	-0.096987	-0.178236	-0.126297	-0.0584737	-0.0908866
ENSG00000178602.7	ENSG00000178602	OTOS	0.0279448	0.0724681	0.4648	0	81.4286	88.5714	-0.0629361	-0.14822	-0.0623697	0.0458065	0.110897	0.11063	-0.0278578	0.0725506	-0.0249187	-0.0154143	0.0476434	-0.0480948	0.025842	0.0609181	-0.0465465	-0.0838373	0.00428685	0.0106053	0.0383228	-0.173833	-0.259117	-0.173267	-0.0650907	0.000267419	-0.000267419	-0.138755	-0.0383465	-0.135816	-0.126311	-0.0632537	-0.158992	-0.0850551	-0.0499791	-0.157444	-0.194734	-0.10661	-0.100292	-0.0725743
ENSG00000177494.5	ENSG00000177494	ZBED2	3.79888	3.57173	23.86	0.03632	0	0.952381	0.324437	-0.16368	0.164979	-0.0460219	-0.110147	0.195202	0.314362	-0.126303	0.320052	-0.195674	0.238616	-0.0481	0.136989	0.144193	-0.10146	-0.315377	0.0363012	0.263969	0.12794	0.00438427	-0.488116	-0.159458	-0.370459	-0.434583	-0.129235	-0.0100745	-0.45074	-0.00438427	-0.52011	-0.0858207	-0.372537	-0.187447	-0.180244	-0.425897	-0.639814	-0.288135	-0.0604678	-0.196496
ENSG00000161057.11	ENSG00000161057	PSMC2	56.0337	10.3009	81.84	30.72	0	0	0.3531	0.0606539	0.384624	0.150264	0.205802	0.191607	0.061075	-0.163007	0.338045	-0.208342	0.436487	-0.0481109	-0.000201719	0.303594	0.0327757	-0.125813	0.0562275	0.142258	-0.0137408	-0.0833868	-0.375833	-0.051863	-0.286222	-0.230684	-0.24488	-0.375412	-0.599494	-0.0984414	-0.644829	0.051863	-0.484597	-0.436688	-0.132892	-0.403711	-0.562299	-0.380259	-0.294229	-0.450227
ENSG00000146670.9	ENSG00000146670	CDCA5	3.9643	2.05406	15.93	0.7633	0	0	0.274712	-0.200008	0.509179	0.0984402	0.213919	0.22831	0.120814	-0.0771703	0.213339	-0.194604	0.839759	-0.0481168	0.0620283	0.374591	-0.0122533	-0.330816	0.061117	0.123834	0.0612629	-0.565046	-1.03977	-0.33058	-0.741318	-0.62584	-0.611449	-0.718945	-0.916929	-0.626419	-1.03436	0.33058	-0.887875	-0.77773	-0.465168	-0.852012	-1.17057	-0.778642	-0.715924	-0.778496	Mitotic cells (Skin)
ENSG00000178473.6	ENSG00000178473	UCN3	0.0193923	0.0379298	0.1963	0	68.5714	94.7619	0.021403	-0.00984201	-0.00176137	-0.0429474	-0.104337	-0.0356343	-0.084791	-0.0195885	-0.0130338	0.0277776	0.055421	-0.0481248	0.0378178	-0.020441	-0.0463176	-0.0683369	-0.0287277	-0.0514423	0.0904894	-0.0690864	-0.100331	-0.0922508	-0.133437	-0.194826	-0.126124	-0.17528	-0.110078	-0.103523	-0.0627118	-0.0350684	-0.138614	-0.0526717	-0.11093	-0.136807	-0.158826	-0.119217	-0.141932	0.0350684
ENSG00000187080.8	ENSG00000187080	OR2AK2	0.0151364	0.0364253	0.2399	0	80.9524	94.7619	-0.0174941	-0.00630447	-0.0451153	0.0351656	-0.00252698	0.00748403	-0.00860671	-0.0468557	-0.0112339	-0.0428541	0.0169392	-0.048216	-0.0195067	-0.094037	-0.0314657	0.00105571	-0.0429548	-0.0424576	-0.0156839	-0.0526597	-0.0414701	-0.0802809	0.0182264	-0.0376926	-0.0276816	-0.0437723	-0.0820213	-0.0463996	-0.0780197	-0.0182264	-0.0833816	-0.0546723	-0.129203	-0.0666313	-0.0341099	-0.0781204	-0.0776232	-0.0508495
ENSG00000234965.2	ENSG00000234965	SHISA8	0.80018	0.705641	5.457	0	0.952381	3.33333	-0.101368	0.0550712	-0.268798	0.010788	-0.0238708	0.0491075	0.108761	-0.0291617	-0.0246002	-0.0413733	-0.17055	-0.0482475	0.0227843	-0.180535	-0.114079	-0.0242517	-0.0861643	0.0363969	-0.0280437	-0.210128	-0.0536895	-0.377559	-0.0979727	-0.132631	-0.0596532	0.0536895	-0.137922	-0.133361	-0.150134	-0.27931	-0.157008	-0.0859764	-0.289296	-0.22284	-0.133012	-0.194925	-0.0723638	-0.136804
ENSG00000008197.4	ENSG00000008197	TFAP2D	0.000561381	0.00434769	0.04855	0	98.0952	100	-0.0541849	0.104168	-0.0544375	-0.0381289	-0.0247857	-0.0726204	0.041501	0.0459311	0.0279708	0.054868	-0.0566713	-0.0482817	-0.0234923	-0.0509386	-0.00880734	0.0531423	-0.00908141	0.0718757	-0.00749385	-0.158353	0.032292	-0.158605	-0.142297	-0.128953	-0.176788	-0.0626667	-0.0582365	-0.0761969	-0.0492997	-0.160839	-0.152449	-0.12766	-0.155106	-0.112975	-0.0510254	-0.113249	-0.032292	-0.111662
ENSG00000184155.8	ENSG00000184155	OR10J5	0.00190557	0.00977318	0.06369	0	96.1905	100	0.0295491	-0.0287472	-0.0116944	-0.00139451	0.0419734	0.0196282	-0.00202585	0.0238245	-0.0256094	-0.00390258	0.00732363	-0.0482864	0.0264396	-0.0140791	-0.0104744	-0.00400352	-0.0658698	-0.0491317	-0.0109921	-0.0124243	-0.0707206	-0.0536678	-0.0433679	0.0124243	-0.0223453	-0.0439993	-0.018149	-0.0675828	-0.045876	-0.0346498	-0.0902599	-0.0155338	-0.0560525	-0.0524478	-0.0459769	-0.107843	-0.0911051	-0.0529655
ENSG00000081479.12	ENSG00000081479	LRP2	0.0273041	0.0404143	0.3892	0	9.04762	95.2381	0.109821	0.0384403	0.204705	0.082731	0.0715442	0.0611495	0.0200679	-0.082795	0.0786536	-0.0424828	0.19263	-0.0483671	0.0261356	0.142545	0.016869	-0.0481632	-0.0207995	0.0233011	0.0111999	-0.0948843	-0.166265	0.0120747	-0.121974	-0.133161	-0.143556	-0.184637	-0.2875	-0.126051	-0.247188	-0.0120747	-0.253072	-0.178569	-0.0621601	-0.187836	-0.252868	-0.225505	-0.181404	-0.193505
ENSG00000109171.14	ENSG00000109171	SLAIN2	30.0519	8.49312	57.07	9.662	0	0	0.621418	0.0851034	0.314098	-0.129807	-0.0680056	0.0509806	-0.00513025	-0.155438	0.367592	-0.333199	0.423092	-0.0483728	-0.00928476	0.107396	-0.193718	-0.283425	0.0192386	0.0540897	-0.0576861	0.198326	-0.536314	-0.307319	-0.751225	-0.689423	-0.570437	-0.626548	-0.776856	-0.253825	-0.954616	-0.198326	-0.669791	-0.630702	-0.514022	-0.815136	-0.904843	-0.602179	-0.567328	-0.679104	Keratinocyte (other)
ENSG00000188315.7	ENSG00000188315	C3orf62	8.4395	2.07779	20.93	3.959	0	0	-0.0293851	0.154227	0.0158988	-0.215274	-0.201106	-0.128849	0.233026	-0.152198	0.166345	-0.00860641	-0.0671817	-0.0483863	-0.0914028	-0.016519	-0.024242	0.125195	0.200308	0.234908	0.0537272	-0.264293	-0.0806809	-0.219009	-0.450182	-0.436014	-0.363756	-0.00188131	-0.387106	-0.0685631	-0.243514	-0.302089	-0.283294	-0.32631	-0.251427	-0.25915	-0.109713	-0.0345993	0.00188131	-0.18118
ENSG00000110717.12	ENSG00000110717	NDUFS8	58.7679	12.7538	121.1	29	0	0	0.0107774	-0.1586	0.0653735	0.174314	0.198272	0.274732	0.136409	0.015128	0.0105464	-0.0974657	0.197302	-0.048538	0.157049	0.100705	-0.00386707	-0.21004	-0.0594949	0.0275376	-0.000812971	-0.263954	-0.433331	-0.209358	-0.100417	-0.0764596	0.0764596	-0.138323	-0.259604	-0.264185	-0.372197	-0.0774291	-0.32327	-0.117682	-0.174027	-0.278599	-0.484771	-0.334226	-0.247194	-0.275545
ENSG00000151151.5	ENSG00000151151	IPMK	6.61613	2.9028	21.01	1.657	0	0	0.472875	-0.00665323	0.178778	-0.244964	-0.213336	-0.0136243	-0.0612549	-0.120375	0.277183	-0.290922	0.243904	-0.0485567	-0.0866409	0.0663957	-0.192714	-0.261828	0.113669	0.0449705	-0.0711451	0.195691	-0.479528	-0.294097	-0.717839	-0.686211	-0.486499	-0.53413	-0.59325	-0.195691	-0.763797	-0.228971	-0.521431	-0.559516	-0.406479	-0.665589	-0.734702	-0.359206	-0.427904	-0.54402
ENSG00000066583.11	ENSG00000066583	ISOC1	39.4214	15.2785	89.35	12.51	0	0	0.402743	-0.0855929	0.18519	-0.108828	-0.014959	0.109154	0.241304	-0.133846	0.321466	-0.286322	0.386419	-0.0485731	-0.0307285	0.101306	-0.211396	-0.280597	-0.0418021	0.128645	-0.00816469	0.0163241	-0.488336	-0.217553	-0.51157	-0.417702	-0.293588	-0.161438	-0.536588	-0.0812765	-0.689065	-0.0163241	-0.451316	-0.433471	-0.301436	-0.614139	-0.68334	-0.444545	-0.274098	-0.410907
ENSG00000183753.10	ENSG00000183753	BPY2	0.000167524	0.00242765	0.03518	0	99.5238	100	0.0298574	-0.00741683	0.0956578	-0.00970227	0.0545801	0.0211094	0.0758796	-0.0100793	0.0682727	-0.0351823	-0.0138827	-0.0486847	-0.0226307	0.00437401	-0.0123613	0.0218701	0.0671316	-0.0462124	-0.0285261	-0.0658004	-0.103075	0.0197782	-0.10536	-0.0410778	-0.0745485	-0.0197782	-0.105737	-0.0273851	-0.13084	-0.109541	-0.144343	-0.118289	-0.0912838	-0.108019	-0.0737878	-0.0285262	-0.14187	-0.124184
ENSG00000211783.3	ENSG00000211783	TRAV9-1	0.000711905	0.0103165	0.1495	0	99.5238	99.5238	0.0298574	-0.00741683	0.0956578	-0.00970227	0.0545801	0.0211094	0.0758796	-0.0100793	0.0682727	-0.0351823	-0.0138827	-0.0486847	-0.0226307	0.00437401	-0.0123613	0.0218701	0.0671316	-0.0462124	-0.0285261	-0.0658004	-0.103075	0.0197782	-0.10536	-0.0410778	-0.0745485	-0.0197782	-0.105737	-0.0273851	-0.13084	-0.109541	-0.144343	-0.118289	-0.0912838	-0.108019	-0.0737878	-0.0285262	-0.14187	-0.124184
ENSG00000283039.1	ENSG00000283039	KLF18	0.00188113	0.00572388	0.03453	0	88.5714	100	-0.0354602	0.0168289	-0.0404638	-0.0591447	0.0307149	-0.0396971	-0.0161036	-0.0132932	-0.123897	-0.0066157	-0.0300527	-0.0486884	-0.0162839	-0.0412189	-0.0877122	-0.0576044	-0.00393638	-0.0163476	0.0724245	-0.107885	-0.0555956	-0.112888	-0.131569	-0.0417096	-0.112122	-0.0885281	-0.0857177	-0.196322	-0.0790402	-0.102477	-0.121113	-0.0887084	-0.113643	-0.160137	-0.130029	-0.0763609	-0.0887721	0.0417096
ENSG00000041802.10	ENSG00000041802	LSG1	31.8703	6.72794	58.83	16.77	0	0	0.288153	0.0115152	0.131534	-0.0959583	-0.0741149	0.0305181	0.118965	-0.199821	0.31373	-0.239535	0.2052	-0.0488255	-0.101392	0.170677	-0.0465302	-0.0992868	0.164114	0.154697	-0.0227103	-0.0255762	-0.302214	-0.182196	-0.409688	-0.387845	-0.283212	-0.194765	-0.513551	0.0255762	-0.553265	-0.10853	-0.362555	-0.415122	-0.143053	-0.36026	-0.413016	-0.149616	-0.159033	-0.33644
ENSG00000142676.12	ENSG00000142676	RPL11	1080.41	208.495	1659	563.3	0	0	0.288491	-0.043313	-0.0145944	-0.241682	-0.118218	-0.0926465	-0.0990811	-0.211259	0.170556	-0.291414	0.0395178	-0.048848	-0.0546814	-0.102034	-0.205091	-0.175385	-0.0292645	-0.0185802	-0.0208426	0.117936	-0.331804	-0.303086	-0.530173	-0.406709	-0.381138	-0.387572	-0.49975	-0.117936	-0.579906	-0.248973	-0.337339	-0.343173	-0.390525	-0.493582	-0.463876	-0.317756	-0.307071	-0.309334
ENSG00000142669.14	ENSG00000142669	SH3BGRL3	204.53	63.2593	524	89.4	0	0	0.158845	-0.0624672	0.169281	0.186752	0.203653	0.22112	0.0711289	-0.177129	0.192568	-0.164713	0.110508	-0.0488527	0.0918098	0.247728	0.0449571	-0.174304	0.00910413	0.0984407	0.0841104	-0.0888822	-0.310195	-0.0784467	-0.0609751	-0.0440747	-0.026608	-0.176599	-0.424857	-0.0551596	-0.41244	-0.13722	-0.29658	-0.155918	0.026608	-0.20277	-0.422032	-0.238623	-0.149287	-0.163617
ENSG00000135956.8	ENSG00000135956	TMEM127	40.3991	7.66294	66.97	20.57	0	0	0.0653632	0.484416	0.157024	0.0781162	0.0448869	-0.103366	0.154004	-0.0428747	0.176913	0.125308	-0.012847	-0.0488534	-0.0466646	0.0400545	0.207643	0.376088	-0.0522743	0.0891538	0.0581543	-0.419053	0.108328	-0.327392	-0.4063	-0.439529	-0.587782	-0.330412	-0.527291	-0.307503	-0.359108	-0.497263	-0.53327	-0.531081	-0.444362	-0.276774	-0.108328	-0.53669	-0.395262	-0.426262
ENSG00000078898.6	ENSG00000078898	BPIFB2	0.468431	5.25196	75.99	0	55.2381	75.7143	-0.0350918	-0.0158243	0.0230473	0.0678988	0.111702	0.0432817	-0.0720575	-0.00905487	-0.0418712	-0.0171058	0.0665057	-0.0489204	-0.0285295	-0.0589824	-0.0250333	0.0170233	-0.0406688	-0.129966	-0.102364	-0.146794	-0.127526	-0.0886546	-0.0438031	0.0438031	-0.0684202	-0.183759	-0.120757	-0.153573	-0.128808	-0.0451962	-0.160622	-0.140231	-0.170684	-0.136735	-0.0946786	-0.152371	-0.241668	-0.214066
ENSG00000211865.1	ENSG00000211865	TRAJ24	0.0465329	0.258528	2.772	0	95.7143	95.7143	0.0828378	0.0926589	0.0565053	-0.0736365	-0.0706964	-0.0169114	0.0845732	-0.043855	0.0985756	0.00213124	0.113505	-0.0490025	-0.0630749	0.0264297	-0.0638701	-0.000273252	0.0191405	0.0426236	0.0301802	-0.030667	-0.0208459	-0.0569995	-0.187141	-0.184201	-0.130416	-0.0289316	-0.15736	-0.0149292	-0.111373	0.0149292	-0.162507	-0.17658	-0.087075	-0.177375	-0.113778	-0.0943642	-0.0708812	-0.0833246
ENSG00000119280.16	ENSG00000119280	C1orf198	43.3321	10.0597	76.59	20.15	0	0	0.482338	0.0867472	0.444919	-0.0289951	0.0354994	0.110074	-0.0932032	-0.20826	0.387403	-0.324714	0.266793	-0.049067	0.0977784	0.488647	0.141514	-0.287938	0.188705	0.146198	0.126955	-0.00630915	-0.4019	-0.0437285	-0.517642	-0.453148	-0.378573	-0.581851	-0.696908	-0.101244	-0.813362	-0.221854	-0.537714	-0.390869	0.00630915	-0.347133	-0.776585	-0.299942	-0.342449	-0.361693
ENSG00000174599.5	ENSG00000174599	TRAM1L1	3.22771	1.47813	8.96	0.5472	0	0	0.30458	-0.026376	0.271348	-0.00224554	0.090655	0.160689	0.0821078	-0.00886871	0.370224	-0.173345	0.35504	-0.0491449	0.0644287	0.447118	0.0926869	-0.177083	0.290878	0.25168	0.194662	-0.142538	-0.473494	-0.17577	-0.449364	-0.356463	-0.286429	-0.36501	-0.455987	-0.076894	-0.620464	-0.0920782	-0.496263	-0.382689	0.076894	-0.354431	-0.624201	-0.15624	-0.195438	-0.252456
ENSG00000143457.10	ENSG00000143457	GOLPH3L	17.9516	5.87061	40.4	6.814	0	0	0.47385	-0.0285515	0.105079	-0.24369	-0.19911	-0.073623	0.0152206	-0.0837188	0.289109	-0.28487	0.303806	-0.0492059	-0.0680036	-0.0725001	-0.250828	-0.194089	-0.0480183	0.00679988	-0.0896747	0.170044	-0.502402	-0.368771	-0.71754	-0.67296	-0.547473	-0.45863	-0.557569	-0.184741	-0.758721	-0.170044	-0.523056	-0.541854	-0.54635	-0.724678	-0.667939	-0.521869	-0.46705	-0.563525
ENSG00000174667.3	ENSG00000174667	OR7D4	0.00505724	0.0171597	0.1013	0	90.4762	99.5238	0.0497539	-0.065948	-0.0422503	-0.0152888	-0.0199503	-0.0105702	-0.0391184	0.0256916	-0.0604231	-0.0528444	0.0463216	-0.0492522	0.0115025	-0.0304367	-0.0415393	-0.107943	-0.100921	-0.0529173	-0.0896452	0.00343228	-0.115702	-0.0920042	-0.0650427	-0.0697042	-0.0603241	-0.0888723	-0.0240624	-0.110177	-0.102598	-0.00343228	-0.0990062	-0.0382515	-0.0801906	-0.0912933	-0.157697	-0.150675	-0.102671	-0.139399
ENSG00000269556.7	ENSG00000269556	TMEM185A	12.7789	2.69928	23.89	6.749	0	0	0.42524	0.0550382	0.338277	-0.0169497	0.0445769	0.0671731	-0.100356	-0.249934	0.244799	-0.194423	0.362379	-0.0492659	-0.0681065	0.220094	-0.0354604	-0.181535	0.00727859	0.0095106	-0.031034	0.0628602	-0.370201	-0.0869626	-0.442189	-0.380663	-0.358067	-0.525596	-0.675173	-0.180441	-0.619663	-0.0628602	-0.474506	-0.493346	-0.205146	-0.4607	-0.606775	-0.417961	-0.415729	-0.456274
ENSG00000167634.12	ENSG00000167634	NLRP7	0.0137875	0.0345019	0.4007	0	48.5714	98.5714	-0.0553721	-0.0274774	0.0911758	0.0116902	-0.0876113	0.0514874	0.0655508	-0.132767	0.0175248	0.0564571	0.0839438	-0.0493779	0.0212606	0.0664959	-0.00928313	-0.0547769	0.0316459	0.0180007	0.0163779	-0.146548	-0.118653	0.00723199	-0.0794856	-0.178787	-0.0396884	-0.025625	-0.223943	-0.073651	-0.0347187	-0.00723199	-0.140554	-0.0699152	-0.0246799	-0.100459	-0.145953	-0.0595299	-0.073175	-0.0747979
ENSG00000135604.9	ENSG00000135604	STX11	12.5724	7.46758	51.06	2.601	0	0	0.337841	0.156414	0.104873	-0.235306	-0.123517	-0.218013	-0.30431	-0.276167	0.0929251	-0.296907	-0.0592098	-0.0494106	-0.147906	-0.106265	-0.150441	-0.0522229	-0.167447	-0.0677584	-0.117404	0.181427	-0.181427	-0.232967	-0.573147	-0.461358	-0.555854	-0.642151	-0.614008	-0.244916	-0.634748	-0.397051	-0.387251	-0.485747	-0.444106	-0.488281	-0.390064	-0.505288	-0.405599	-0.455245
ENSG00000183921.7	ENSG00000183921	SDR42E2	0.114067	0.0843527	0.4658	0	4.28571	51.4286	0.203149	-0.0198809	-0.0557652	-0.112413	-0.119798	-0.0627818	-0.126323	-0.0619419	0.12267	-0.176412	0.0546079	-0.0495237	0.0455297	-0.00787535	-0.138598	-0.197156	0.0787086	0.0852241	0.0380696	0.0804785	-0.22303	-0.258914	-0.315562	-0.322947	-0.265931	-0.329472	-0.265091	-0.0804785	-0.379561	-0.148541	-0.252673	-0.157619	-0.211024	-0.341747	-0.400305	-0.12444	-0.117925	-0.165079
ENSG00000099834.18	ENSG00000099834	CDHR5	0.466531	0.362479	3.5	0.02548	0	3.80952	0.153527	0.019553	0.0217057	-0.160576	-0.155204	-0.12431	-0.0890662	-0.112504	0.10271	-0.165783	-0.0519063	-0.0495356	-0.117993	0.00217281	-0.0683571	-0.0345628	-0.0223907	0.0782462	-0.0307321	0.0508172	-0.133974	-0.131821	-0.314103	-0.308731	-0.277837	-0.242593	-0.266031	-0.0508172	-0.31931	-0.205433	-0.203062	-0.27152	-0.151354	-0.221884	-0.18809	-0.175918	-0.0752807	-0.184259
ENSG00000112486.15	ENSG00000112486	CCR6	0.593587	0.391615	2.436	0.04132	0	2.38095	0.0651812	0.312281	0.0706127	-0.122035	-0.0889949	-0.0935753	0.311787	-0.201142	0.55056	0.00458624	0.0211108	-0.0495616	-0.104411	0.234356	0.190519	0.230491	0.276358	0.445639	0.142282	-0.485378	-0.238279	-0.479947	-0.672595	-0.639555	-0.644135	-0.238773	-0.751702	0.10492	-0.545973	-0.529449	-0.600121	-0.65497	-0.316204	-0.36004	-0.320069	-0.274202	-0.10492	-0.408278
ENSG00000198646.13	ENSG00000198646	NCOA6	18.0028	4.05193	31.77	6.006	0	0	0.51413	0.113709	0.268471	-0.114765	-0.0839055	-0.0186615	0.0324187	-0.133222	0.33686	-0.221032	0.347532	-0.0496374	-0.0411801	0.0565489	-0.097775	-0.128605	-0.0540523	0.0623416	-0.0599759	0.166598	-0.40042	-0.245658	-0.628894	-0.598035	-0.532791	-0.481711	-0.647351	-0.17727	-0.735161	-0.166598	-0.563767	-0.55531	-0.457581	-0.611905	-0.642735	-0.568182	-0.451788	-0.574106	Keratinocyte (other)
ENSG00000101624.10	ENSG00000101624	CEP76	2.90644	0.858775	6.742	1.342	0	0	0.411032	0.0582301	0.269125	-0.00672983	0.0908365	0.0933583	-0.00227325	-0.12685	0.255844	-0.213843	0.402495	-0.0496556	-0.0916815	0.110085	-0.170546	-0.190565	0.0439874	0.0204229	-0.0561511	0.00853748	-0.352802	-0.141907	-0.417762	-0.320196	-0.317674	-0.413305	-0.537882	-0.155188	-0.624875	-0.00853748	-0.460688	-0.502714	-0.300947	-0.581578	-0.601597	-0.367045	-0.390609	-0.467183
ENSG00000160505.15	ENSG00000160505	NLRP4	0.0206336	0.0334899	0.2131	0	47.1429	98.0952	0.0677353	0.0685412	0.0460226	-0.142176	-0.170233	-0.039141	0.0822144	-0.0793277	0.0568402	-0.0402841	0.0600133	-0.049692	0.0549687	0.0175772	-0.0168738	-0.0368759	0.0730161	0.101437	-0.00903369	-0.0337014	-0.0328956	-0.0554141	-0.243613	-0.27167	-0.140578	-0.0192224	-0.180764	-0.0445966	-0.141721	-0.0414234	-0.151129	-0.0464681	-0.0838595	-0.118311	-0.138313	-0.0284207	0.0192224	-0.11047
ENSG00000170231.15	ENSG00000170231	FABP6	0.471629	1.26044	17.69	0	10	23.8095	0.0563565	-0.132693	0.101448	-0.108709	-0.0290635	0.161444	0.352503	-0.0927306	0.20237	-0.180447	0.171412	-0.0498583	0.0438678	0.243195	0.0460941	-0.144715	0.104295	0.219995	0.15651	-0.296146	-0.485196	-0.251055	-0.461212	-0.381566	-0.191059	0.109308	-0.445233	-0.150133	-0.532949	-0.18109	-0.402361	-0.308635	-0.109308	-0.306409	-0.497218	-0.248208	-0.132508	-0.195993
ENSG00000260220.6	ENSG00000260220	CCDC187	0.0373223	0.0497437	0.4461	0	3.80952	94.2857	0.267406	-0.0402273	0.0755373	-0.161614	-0.144582	0.0868165	-0.092907	-0.265378	0.300988	-0.278064	0.0745807	-0.049861	-0.057348	0.198473	-0.10826	-0.228139	0.112877	0.137801	0.0673492	-0.0335819	-0.341215	-0.22545	-0.462602	-0.44557	-0.214171	-0.393895	-0.566365	0.0335819	-0.579051	-0.226407	-0.350849	-0.358336	-0.102515	-0.409248	-0.529127	-0.18811	-0.163186	-0.233638
ENSG00000273590.4	ENSG00000273590	SMIM11B	0.0024698	0.00795696	0.0939	0	82.381	100	0.0166533	0.00359539	-0.0198914	-0.0835119	-0.100416	0.0288732	0.0338233	-0.0602426	0.00384956	0.0258842	0.0339888	-0.0498824	-0.0568802	-0.0339996	-0.0643801	-0.0464226	0.0264163	-0.0467841	-0.0574801	-0.0173355	-0.0303934	-0.0538801	-0.117501	-0.134404	-0.00511557	-0.000165434	-0.0942313	-0.0301392	-0.00810454	0.000165434	-0.0838711	-0.090869	-0.0679884	-0.0983689	-0.0804114	-0.00757244	-0.0807729	-0.0914688
ENSG00000249992.1	ENSG00000249992	TMEM158	4.51336	2.18974	14.34	0.7717	0	0	0.364397	-0.15963	0.404171	0.000937424	0.046132	0.223599	-0.00677491	-0.228549	0.264175	-0.35681	0.348053	-0.0499083	0.187874	0.488192	0.0408393	-0.449595	0.12556	0.102765	0.039782	-0.123795	-0.647822	-0.0840213	-0.487255	-0.44206	-0.264593	-0.494967	-0.716741	-0.224017	-0.845002	-0.140139	-0.5381	-0.300318	0.0840213	-0.447353	-0.937787	-0.362632	-0.385427	-0.44841
ENSG00000257115.1	ENSG00000257115	OR11H12	0.000992381	0.00841512	0.08504	0	98.5714	100	0.0400599	0.039192	0.156097	0.0342374	0.0586635	-0.011357	-0.107426	-0.0111847	0.0828253	-0.0163562	0.0339617	-0.0500268	-0.0619269	-0.0020457	-0.0147843	0.0161334	-0.00705542	0.0341234	0.0595924	-0.116037	-0.116905	0.0732714	-0.121859	-0.0974333	-0.167454	-0.263523	-0.167281	-0.0732714	-0.172453	-0.122135	-0.206124	-0.218024	-0.158142	-0.170881	-0.139963	-0.163152	-0.121973	-0.0965043
ENSG00000220205.8	ENSG00000220205	VAMP2	119.315	22.627	200.7	65.15	0	0	0.327821	0.372981	0.015662	-0.270503	-0.302639	-0.298224	-0.165079	-0.149073	0.179577	-0.120446	-0.115302	-0.0500482	-0.0126104	-0.161441	0.00673678	0.111182	-0.149451	-0.00293014	-0.0617152	-0.0451601	0.0451601	-0.357319	-0.643484	-0.675621	-0.671206	-0.53806	-0.522054	-0.193404	-0.493427	-0.488283	-0.423029	-0.385592	-0.534423	-0.366244	-0.261799	-0.522432	-0.375911	-0.434696
ENSG00000165688.11	ENSG00000165688	PMPCA	43.0358	6.77851	74.6	28.27	0	0	-0.0547368	0.0489079	0.00029695	-0.013526	-0.0486457	0.0525359	0.230899	-0.259575	0.0524342	-0.037276	-0.0305135	-0.0500634	-0.0758726	0.0526141	0.028838	0.0895215	0.0345994	0.13807	-0.0402458	-0.285636	-0.181991	-0.230602	-0.244425	-0.279545	-0.178363	0.0928294	-0.490474	-0.178465	-0.268175	-0.261413	-0.280963	-0.306772	-0.178285	-0.202061	-0.141378	-0.1963	-0.0928294	-0.271145
ENSG00000177542.10	ENSG00000177542	SLC25A22	19.6012	5.6511	48.72	7.164	0	0	0.261881	-0.0577409	0.104303	-0.0985797	-0.0847685	0.0115256	-0.108287	-0.219696	0.122683	-0.292159	0.181979	-0.0500722	-0.0887282	0.0169165	-0.191966	-0.236084	-0.1046	-0.00370294	-0.0496408	0.0799025	-0.319622	-0.157578	-0.360461	-0.34665	-0.250356	-0.370168	-0.481577	-0.139199	-0.554041	-0.0799025	-0.311953	-0.350609	-0.244965	-0.453847	-0.497965	-0.366481	-0.265584	-0.311522
ENSG00000103740.9	ENSG00000103740	ACSBG1	32.7946	37.8039	224.6	1.637	0	0	-0.0855564	0.0223221	-0.0615235	-0.0761032	0.0041733	0.188854	0.798784	-0.0817429	0.132285	0.0326692	0.105345	-0.0502846	0.0894608	0.0606358	-0.00440935	-0.00768317	0.0623542	0.199258	0.0334251	-0.88434	-0.776462	-0.860307	-0.874887	-0.794611	-0.60993	0.599526	-0.880527	-0.666499	-0.766115	-0.693439	-0.849069	-0.709323	-0.738148	-0.803193	-0.806467	-0.73643	-0.599526	-0.765359	Sebaceous Gland cells
ENSG00000122592.7	ENSG00000122592	HOXA7	8.15192	2.96448	17.18	2.202	0	0	0.399604	-0.00143032	0.229302	-0.124729	-0.0588858	0.0324959	0.159755	0.118557	0.32202	-0.145667	0.376622	-0.0502909	0.0805309	0.136383	-0.0400296	-0.175598	0.0501789	0.144275	0.0681942	0.0229817	-0.401034	-0.170302	-0.524333	-0.45849	-0.367108	-0.239849	-0.281047	-0.0775834	-0.545271	-0.0229817	-0.449895	-0.319073	-0.26322	-0.439633	-0.575201	-0.349425	-0.255328	-0.331409
ENSG00000070444.14	ENSG00000070444	MNT	16.5236	7.05938	73	6.484	0	0	-0.026255	0.36613	-0.0635511	-0.132356	-0.145591	-0.240852	-0.112764	-0.15397	-0.0894216	0.0279891	-0.312775	-0.0503157	-0.165024	-0.242123	0.0293228	0.329963	-0.152555	-0.0959803	-0.215113	-0.392385	0.0361675	-0.429681	-0.498487	-0.511721	-0.606982	-0.478895	-0.5201	-0.455552	-0.338141	-0.678905	-0.416446	-0.531154	-0.608253	-0.336807	-0.0361675	-0.518685	-0.46211	-0.581243
ENSG00000173335.4	ENSG00000173335	CST9	0.00807133	0.0378708	0.4661	0	89.0476	98.5714	0.0515731	0.0256471	0.045651	0.0807555	-0.0196135	0.0329248	-0.0677621	-0.0758872	0.109119	-0.0488191	0.0384255	-0.050368	-0.0649154	0.0548858	-0.0320349	-0.0352843	0.029067	0.0218598	-0.0212851	-0.0575461	-0.0834721	-0.0634682	-0.0283637	-0.128733	-0.0761944	-0.176881	-0.185006	0.0283637	-0.157938	-0.0706938	-0.159487	-0.174035	-0.0542334	-0.141154	-0.144404	-0.0800522	-0.0872594	-0.130404
ENSG00000187624.8	ENSG00000187624	C17orf97	2.87764	1.66556	9.063	0.2716	0	0	0.171202	-0.0357417	0.0796463	-0.115876	-0.0162066	0.0264028	0.202282	-0.130109	0.211363	-0.00230261	0.200289	-0.0503731	-0.0359367	0.0351558	-0.0345511	-0.0435551	0.0211909	0.065088	0.0770075	-0.0401611	-0.247105	-0.131717	-0.327239	-0.22757	-0.18496	-0.00908068	-0.341472	0.00908068	-0.213666	-0.0110738	-0.261736	-0.2473	-0.176207	-0.245914	-0.254918	-0.190172	-0.146275	-0.134356
ENSG00000232810.3	ENSG00000232810	TNF	2.74022	5.04862	63.68	0.2084	0	0	0.271998	0.0132503	0.202709	-0.125568	-0.0119041	0.0714498	-0.0742918	-0.172144	0.322415	-0.30531	0.144957	-0.0503902	-0.039517	0.191553	-0.099212	-0.253002	0.0899899	0.19684	-0.0230168	-0.0504162	-0.309164	-0.119706	-0.447983	-0.334319	-0.250965	-0.396707	-0.494559	0.0504162	-0.627724	-0.177457	-0.372805	-0.361932	-0.130862	-0.421627	-0.575416	-0.232425	-0.125575	-0.345431
ENSG00000086967.9	ENSG00000086967	MYBPC2	0.481067	1.62955	23.27	0	0.47619	16.6667	0.0540641	0.0728082	0.0329422	-0.083088	-0.0562513	-0.010762	0.0644153	-0.12028	0.188022	-0.0593812	-0.0267718	-0.0504175	-0.0437356	0.0506231	-0.0547705	0.0435709	0.0336268	0.0624038	0.0110845	-0.133958	-0.115214	-0.15508	-0.27111	-0.244274	-0.198784	-0.123607	-0.308302	0.115214	-0.247404	-0.214794	-0.23844	-0.231758	-0.137399	-0.242793	-0.144451	-0.154395	-0.125619	-0.176938
ENSG00000165644.10	ENSG00000165644	COMTD1	33.1424	9.74773	85.52	9.765	0	0	0.0469123	-0.0677385	-0.0865727	0.098525	0.0416445	0.245868	0.114561	-0.152931	0.0270183	-0.0968083	0.118424	-0.0504262	0.0847299	-0.0449007	-0.170256	-0.171277	-0.0396072	0.0366354	-0.0058372	-0.198956	-0.313606	-0.33244	-0.147343	-0.204223	0.127443	-0.131307	-0.398799	-0.218849	-0.342676	-0.127443	-0.296294	-0.161138	-0.290769	-0.416124	-0.417145	-0.285475	-0.209232	-0.251705
ENSG00000116337.15	ENSG00000116337	AMPD2	17.0944	4.44205	34.7	8.014	0	0	0.174966	0.282882	0.0630646	-0.203857	-0.21193	-0.114115	-0.0292948	-0.254081	0.199054	-0.188891	0.0504007	-0.0504889	-0.155314	-0.0434604	-0.0955951	-0.0168488	0.0535295	0.120316	-0.0606124	-0.107916	0.0838282	-0.219817	-0.486739	-0.494811	-0.396997	-0.312177	-0.536963	-0.0838282	-0.471773	-0.232481	-0.333371	-0.438196	-0.326342	-0.378477	-0.299731	-0.229352	-0.162566	-0.343494
ENSG00000119414.11	ENSG00000119414	PPP6C	38.8234	7.4984	66.64	18.41	0	0	0.495685	0.0661108	0.233301	-0.113412	-0.0446154	-0.0336504	0.0704726	-0.134944	0.333806	-0.203596	0.273203	-0.050526	0.0124549	0.121921	-0.0548423	-0.0794489	0.0293812	0.13817	0.00879403	0.161879	-0.429574	-0.262384	-0.609097	-0.5403	-0.529335	-0.425212	-0.630629	-0.161879	-0.699281	-0.222482	-0.546211	-0.48323	-0.373764	-0.550527	-0.575134	-0.466304	-0.357514	-0.486891
ENSG00000108819.10	ENSG00000108819	PPP1R9B	42.6387	9.51653	90.31	23.9	0	0	0.363282	0.0771624	0.250729	-0.198111	-0.195066	-0.0640547	-0.21113	-0.337398	0.34135	-0.317541	0.0793571	-0.0506282	-0.0314931	0.255325	0.0225168	-0.161438	0.098676	0.195026	0.0772361	0.0219315	-0.286119	-0.112552	-0.561393	-0.558348	-0.427336	-0.574412	-0.70068	-0.0219315	-0.680823	-0.283925	-0.41391	-0.394775	-0.107956	-0.340765	-0.52472	-0.264606	-0.168256	-0.286046
ENSG00000156097.12	ENSG00000156097	GPR61	0.263166	0.12874	0.918	0.007924	0	8.09524	0.207582	0.0912908	-0.0738463	-0.30038	-0.349018	-0.225673	-0.129719	-0.127028	0.0471813	-0.147344	-0.00202779	-0.0506531	-0.0257814	-0.230435	-0.215447	-0.125015	-0.0173913	-0.00135452	-0.0564864	0.116292	-0.116292	-0.281429	-0.507962	-0.5566	-0.433255	-0.337301	-0.334611	-0.160401	-0.354927	-0.20961	-0.258235	-0.233364	-0.438018	-0.423029	-0.332597	-0.224974	-0.208937	-0.264069
ENSG00000255833.1	ENSG00000255833	TIFAB	0.263407	0.30158	1.962	0	9.52381	37.619	0.302383	-0.0871505	0.274963	-0.136651	-0.0943579	0.109689	0.0658123	-0.14253	0.568009	-0.290812	0.250408	-0.0507296	0.12701	0.511037	0.0600016	-0.315507	0.437314	0.420925	0.268827	-0.265626	-0.65516	-0.293046	-0.70466	-0.662367	-0.45832	-0.502197	-0.710539	0.0569722	-0.858821	-0.317601	-0.618739	-0.440999	-0.0569722	-0.508008	-0.883517	-0.130695	-0.147084	-0.299182
ENSG00000183530.13	ENSG00000183530	PRR14L	10.0678	2.21292	16.01	4.638	0	0	0.291113	0.18765	0.104272	-0.192144	-0.152828	-0.112199	0.170693	-0.17646	0.213291	-0.0861826	0.202256	-0.0507382	-0.162386	-0.0932476	-0.147385	0.0291917	0.033558	0.0326543	-0.0619002	0.0778219	-0.103463	-0.186841	-0.483257	-0.443941	-0.403312	-0.12042	-0.467573	-0.0778219	-0.377296	-0.0888574	-0.341851	-0.4535	-0.384361	-0.438498	-0.261922	-0.257555	-0.258459	-0.353013
ENSG00000022976.15	ENSG00000022976	ZNF839	8.1529	2.00472	13.85	3.193	0	0	0.41269	0.0308747	0.213227	-0.225203	-0.160084	-0.0385852	-0.04204	-0.178334	0.354481	-0.341918	0.261928	-0.0507702	-0.0181152	0.202623	-0.100036	-0.256509	0.191638	0.15225	0.00111817	0.0582082	-0.381815	-0.199463	-0.637893	-0.572774	-0.451275	-0.45473	-0.591024	-0.0582082	-0.754607	-0.150761	-0.46346	-0.430805	-0.210067	-0.512726	-0.669199	-0.221052	-0.260439	-0.411571
ENSG00000124343.12	ENSG00000124343	XG	46.0269	17.6499	100.5	17.68	0	0	0.45616	0.40095	0.145508	-0.237767	-0.207104	-0.246445	-0.186721	-0.312424	0.282261	-0.201065	0.206431	-0.0507761	-0.114196	-0.0329244	-0.0454789	0.000139084	-0.0149627	-0.0417654	-0.109564	0.0552099	-0.0552099	-0.310652	-0.693926	-0.663264	-0.702605	-0.64288	-0.768584	-0.173899	-0.657225	-0.249729	-0.506936	-0.570356	-0.489084	-0.501639	-0.456021	-0.471123	-0.497925	-0.565724
ENSG00000070476.14	ENSG00000070476	ZXDC	23.6058	5.27135	42.73	9.318	0	0	0.326652	0.152343	0.156989	-0.124494	-0.154682	-0.0347216	0.0892746	-0.148459	0.342362	-0.128328	0.240326	-0.0508342	-0.00645552	0.111442	-0.00762995	-0.0138677	0.154712	0.145598	-0.0136821	-0.0157106	-0.190019	-0.185373	-0.466857	-0.497044	-0.377084	-0.253088	-0.490822	0.0157106	-0.47069	-0.102036	-0.393196	-0.348818	-0.23092	-0.349992	-0.35623	-0.18765	-0.196764	-0.356044
ENSG00000087995.15	ENSG00000087995	METTL2A	7.32037	1.51841	16.08	4.373	0	0	0.431463	0.0448288	0.145453	-0.190231	-0.132501	-0.058522	0.0348373	-0.189376	0.215417	-0.335089	0.2975	-0.0509274	-0.04781	-0.0906582	-0.289247	-0.218714	-0.0712598	0.016884	-0.0622494	0.133963	-0.386635	-0.286011	-0.621694	-0.563965	-0.489985	-0.396626	-0.62084	-0.216046	-0.766553	-0.133963	-0.482391	-0.479273	-0.522122	-0.720711	-0.650178	-0.502723	-0.414579	-0.493713
ENSG00000152464.14	ENSG00000152464	RPP38	12.8301	2.85985	20.88	5.197	0	0	0.31212	-0.0265808	0.111573	-0.165333	-0.0578959	-0.0230295	-0.00901926	-0.148119	0.200201	-0.246658	0.20388	-0.0509598	-0.0617702	-0.0352623	-0.172164	-0.148117	0.0485654	0.0227657	-0.0996371	0.10824	-0.338701	-0.200547	-0.477453	-0.370016	-0.33515	-0.321139	-0.460239	-0.111919	-0.558778	-0.10824	-0.36308	-0.37389	-0.347382	-0.484284	-0.460237	-0.263555	-0.289354	-0.411757
ENSG00000198488.10	ENSG00000198488	B3GNT6	0.0128287	0.0287353	0.2538	0	64.2857	98.0952	-0.130185	-0.00894722	-0.122353	-0.0212139	-0.0101294	-0.0556524	-0.0224265	0.0210986	-0.129772	0.0803615	-0.132439	-0.0510801	0.0484669	-0.0589106	-0.0172573	0.0784993	0.00146675	-0.0804689	0.0272523	-0.210546	-0.0893087	-0.202715	-0.101575	-0.0904909	-0.136014	-0.102788	-0.0592629	-0.210134	0.00186218	-0.2128	-0.131442	-0.0318946	-0.139272	-0.0976188	-0.00186218	-0.0788947	-0.16083	-0.0531092
ENSG00000172769.2	ENSG00000172769	OR5B3	0.00514386	0.0227929	0.2227	0	93.3333	99.0476	0.076057	5.92022e-05	-0.113072	-0.040367	-0.0513703	-0.00150138	-0.0191161	-0.0937326	-0.00935641	-0.0373934	-0.0772097	-0.0510993	-0.00370451	-0.107354	-0.152192	-0.0761508	-0.149766	-0.0767759	-0.0334478	0.0759978	-0.0759978	-0.189128	-0.116424	-0.127427	-0.0775583	-0.0951731	-0.16979	-0.0854134	-0.11345	-0.153267	-0.127156	-0.0797615	-0.183411	-0.228249	-0.152208	-0.225823	-0.152833	-0.109505
ENSG00000197102.10	ENSG00000197102	DYNC1H1	55.8157	13.6123	108.9	29.72	0	0	0.325945	0.387758	0.163699	-0.0630726	-0.0479411	-0.132361	0.0323321	-0.14229	0.266083	-0.0553773	0.148016	-0.0511287	-0.115793	-0.0202076	0.0319929	0.167622	-0.0572867	0.0209581	-0.0838822	-0.0618132	0.0618132	-0.224059	-0.45083	-0.435699	-0.520119	-0.355426	-0.530048	-0.121675	-0.443135	-0.239742	-0.438887	-0.503551	-0.407965	-0.355765	-0.220136	-0.445045	-0.3668	-0.47164
ENSG00000101911.12	ENSG00000101911	PRPS2	31.2242	13.9548	96.36	11.48	0	0	-0.000616646	0.175892	-0.0173778	-0.0477761	0.0175781	-0.0691199	0.264376	-0.0187356	0.0528511	0.103078	0.0134262	-0.0511614	-0.174217	-0.0758014	0.0806222	0.310625	-0.0623883	0.094496	-0.103478	-0.311241	-0.134733	-0.328002	-0.358401	-0.293046	-0.379745	-0.0462483	-0.32936	-0.257774	-0.207547	-0.297198	-0.361786	-0.484841	-0.386426	-0.230002	0.0462483	-0.373013	-0.216129	-0.414103
ENSG00000177602.5	ENSG00000177602	GSG2	0.885592	0.457635	2.409	0.09202	0	0.47619	0.261907	-0.12088	0.457362	0.0479512	0.132933	0.211221	0.271865	-0.129219	0.291485	-0.208935	0.66964	-0.0513073	0.0376184	0.380755	-0.0154515	-0.313071	0.125971	0.280786	0.0845991	-0.407733	-0.79052	-0.212278	-0.621689	-0.536707	-0.458419	-0.397775	-0.798858	-0.378155	-0.878575	0.212278	-0.720947	-0.632021	-0.288885	-0.685091	-0.982711	-0.543668	-0.388854	-0.585041	Mitotic cells (Skin)
ENSG00000083635.7	ENSG00000083635	NUFIP1	6.06579	1.59948	11.07	3.018	0	0	0.323631	0.00905886	0.247041	-0.0530934	0.013893	-0.0290308	0.0203171	-0.123306	0.233383	-0.209916	0.15299	-0.0514274	-0.0897572	0.134404	-0.0145033	-0.0467879	0.00567942	0.109891	-0.0391966	0.0765903	-0.314573	-0.0765903	-0.376725	-0.309738	-0.352662	-0.303314	-0.446937	-0.0902485	-0.533548	-0.170642	-0.375059	-0.413389	-0.189227	-0.338135	-0.370419	-0.317952	-0.213741	-0.362828
ENSG00000079459.12	ENSG00000079459	FDFT1	87.8865	30.7244	258.2	30.85	0	0	0.236794	-0.0489169	0.178802	0.0357769	0.0683902	0.176168	0.305951	-0.0743143	0.137048	-0.216503	0.319427	-0.0514312	0.102684	-0.00860382	-0.180404	-0.256476	-0.189705	0.0165807	0.0205687	-0.0826327	-0.368343	-0.140625	-0.28365	-0.251036	-0.143258	-0.0134752	-0.393741	-0.182379	-0.535929	0.0134752	-0.370858	-0.216742	-0.32803	-0.499831	-0.575902	-0.509132	-0.302846	-0.298858
ENSG00000239395.1	ENSG00000239395	RP11-634B7.5	0.00139524	0.0202189	0.293	0	99.5238	99.5238	0.0521079	0.111633	0.00133122	0.00437545	0.0306181	-0.0416482	0.085008	-0.0994613	-0.0656102	-0.0051347	-0.083867	-0.0515373	0.104786	-0.0606656	0.0096989	0.0538194	-0.0983202	-0.0302377	0.0036134	-0.0595247	0.00684645	-0.110301	-0.107257	-0.0810145	-0.153281	-0.0266246	-0.211094	-0.177243	-0.116767	-0.1955	-0.16317	-0.00684645	-0.172298	-0.101934	-0.0578132	-0.209953	-0.14187	-0.108019
ENSG00000132003.9	ENSG00000132003	ZSWIM4	10.3573	2.75149	23.06	4.964	0	0	0.0979232	0.485354	0.0351477	-0.0223052	-0.0173444	-0.159152	-0.163338	-0.164433	0.0309238	-0.105085	-0.017538	-0.0516263	-0.0621725	-0.176244	-0.126044	0.0296153	-0.104552	-0.0625862	-0.023885	-0.387431	0.387431	-0.450206	-0.507659	-0.502699	-0.644506	-0.648692	-0.649787	-0.45443	-0.590439	-0.502892	-0.53698	-0.547527	-0.661598	-0.611398	-0.455739	-0.589906	-0.54794	-0.509239
ENSG00000011258.15	ENSG00000011258	MBTD1	18.3812	5.73395	35.14	6.262	0	0	0.431011	-0.0238741	0.176365	-0.292964	-0.216525	-0.0501697	-0.0811648	-0.199254	0.228808	-0.304329	0.22796	-0.0516565	-0.047849	0.0365448	-0.23011	-0.296568	0.0926738	0.0562608	-0.0338881	0.202202	-0.454885	-0.254646	-0.723975	-0.647536	-0.48118	-0.512176	-0.630265	-0.202202	-0.73534	-0.20305	-0.482667	-0.47886	-0.394466	-0.66112	-0.727579	-0.338337	-0.37475	-0.464899
ENSG00000089116.3	ENSG00000089116	LHX5	0.0298005	0.0401146	0.292	0	36.1905	96.1905	0.0250778	-0.0791309	0.14165	0.0954835	0.166514	0.193126	0.0289696	-0.0619679	0.027867	-0.105748	0.114618	-0.0517369	-0.0108273	0.122417	-0.0270807	-0.0916798	0.00144058	-0.0581219	-0.034261	-0.168048	-0.272257	-0.0514756	-0.0976421	-0.0266113	0.0266113	-0.164156	-0.255094	-0.165259	-0.298874	-0.0785073	-0.244862	-0.203953	-0.0707088	-0.220206	-0.284805	-0.191685	-0.251247	-0.227387
ENSG00000179761.11	ENSG00000179761	PIPOX	0.857016	0.479634	3.135	0.1945	0	0	-0.0467364	0.371075	-0.166585	-0.0785847	-0.200797	-0.113277	0.277294	-0.168418	0.206324	0.052811	-0.117224	-0.0517538	0.0126352	-0.140678	-0.00157093	0.228341	-0.0508968	0.240198	0.0806191	-0.417811	0.0937811	-0.53766	-0.44966	-0.571872	-0.484352	-0.0937811	-0.539493	-0.164751	-0.318264	-0.488299	-0.422829	-0.35844	-0.511753	-0.372646	-0.142734	-0.421972	-0.130877	-0.290456
ENSG00000157600.11	ENSG00000157600	TMEM164	29.8152	14.6464	100.1	9.214	0	0	-0.22791	0.38058	-0.0061924	0.0763738	0.044594	0.0208003	0.594552	-0.0433559	0.0194584	0.27538	0.0316748	-0.0518234	-0.13044	-0.10317	0.0956126	0.350946	-0.0190781	0.0896485	-0.0478512	-0.822462	-0.213972	-0.600744	-0.518178	-0.549958	-0.573752	0.213972	-0.637908	-0.575094	-0.319172	-0.562877	-0.646375	-0.724992	-0.697722	-0.498939	-0.243606	-0.61363	-0.504903	-0.642403	Sebaceous Gland cells
ENSG00000177201.1	ENSG00000177201	OR2T12	0.00115667	0.00979497	0.1012	0	98.5714	99.5238	0.0376286	0.0870618	0.143055	0.0375504	0.00589545	-0.0496863	-0.103906	-0.0491169	0.0967177	-0.0313559	0.0320158	-0.0518466	-0.0641649	0.0105385	-0.00758708	-0.0537525	0.0504029	-0.0111636	-0.0121325	-0.105427	-0.0559937	0.0463378	-0.105505	-0.13716	-0.192742	-0.246962	-0.192172	-0.0463378	-0.174411	-0.11104	-0.194902	-0.20722	-0.132517	-0.150643	-0.196808	-0.0926526	-0.154219	-0.155188
ENSG00000134709.10	ENSG00000134709	HOOK1	18.1302	6.46803	50.94	3.498	0	0	0.278122	0.120951	0.239566	-0.024162	0.0057879	-0.0123348	-0.0705758	-0.169438	0.00179149	-0.233008	0.209554	-0.0519302	-0.229874	-0.108171	-0.240296	-0.0960893	-0.132834	-0.100854	-0.207405	0.038556	-0.157171	-0.038556	-0.302284	-0.272334	-0.290457	-0.348698	-0.44756	-0.276331	-0.51113	-0.0685679	-0.330052	-0.507996	-0.386293	-0.518418	-0.374211	-0.410957	-0.378976	-0.485527
ENSG00000230626.4	ENSG00000230626	RP11-286H14.4	0.294075	0.190054	0.9211	0	2.85714	14.2857	-0.0246779	0.00375135	0.0485472	-0.0161862	-0.0286361	-0.0160832	0.0409404	-0.0884927	0.0704608	0.0503661	0.0109001	-0.0519447	-0.0457905	0.0620509	0.0605877	0.0939762	0.0925174	0.0451048	0.0925677	-0.118654	-0.0902249	-0.0454291	-0.110162	-0.122612	-0.110059	-0.0530359	-0.182469	-0.0235154	-0.0436102	-0.0830761	-0.145921	-0.139767	-0.0319254	-0.0333885	0.00140858	-0.00145882	-0.0488714	-0.00140858
ENSG00000180035.12	ENSG00000180035	ZNF48	5.70389	1.33781	9.648	2.51	0	0	-0.183199	0.336628	-0.0716177	0.0423348	-0.0465368	-0.143328	0.126623	-0.00646976	0.0544376	0.217462	-0.123411	-0.0519803	-0.0618479	-0.0714476	0.185982	0.393936	0.0254894	0.0801525	0.024854	-0.577134	-0.0573077	-0.465553	-0.351601	-0.440473	-0.537264	-0.267312	-0.400405	-0.339498	-0.176474	-0.517347	-0.445916	-0.455784	-0.465383	-0.207954	0.0573077	-0.368446	-0.313783	-0.369082
ENSG00000172199.1	ENSG00000172199	OR8U1	0.00532267	0.0622139	0.893	0	98.0952	99.5238	0.0645164	0.0938572	0.0439054	-0.0943346	-0.0221022	-0.0772329	-0.00877632	-0.0335529	0.0372962	-0.00682987	0.0342014	-0.0519867	-0.0799355	-0.0132092	-0.0432797	-0.0154831	-0.00526653	-0.0489493	0.0521901	-0.0293408	0.0293408	-0.0499518	-0.188192	-0.115959	-0.17109	-0.102633	-0.12741	-0.0565609	-0.100687	-0.0596557	-0.145844	-0.173793	-0.107066	-0.137137	-0.10934	-0.0991237	-0.142806	-0.041667
ENSG00000228198.2	ENSG00000228198	OR2M3	0.0039361	0.0264965	0.2948	0	97.1429	98.5714	-0.0106935	0.10723	-0.00249414	-0.0461498	-0.106699	-0.110339	-0.0116536	-0.00246272	-0.0316576	0.0237389	-0.00755614	-0.0520388	-0.0493673	-0.092983	-0.0639068	0.0367469	0.00275269	0.00212597	0.0486041	-0.117923	0.0586255	-0.109724	-0.153379	-0.213929	-0.217569	-0.118883	-0.109692	-0.138887	-0.0834907	-0.114786	-0.159268	-0.156597	-0.200213	-0.171136	-0.0704827	-0.104477	-0.105104	-0.0586255
ENSG00000174579.3	ENSG00000174579	MSL2	17.2005	4.26532	33.17	7.774	0	0	0.551309	0.0821503	0.263024	-0.239267	-0.171385	-0.0677825	0.0606863	-0.143152	0.34324	-0.296318	0.340894	-0.0520457	0.0120284	0.0486592	-0.16231	-0.219671	0.0293502	0.100158	-0.0496358	0.208069	-0.469159	-0.288285	-0.790576	-0.722694	-0.619092	-0.490623	-0.694461	-0.208069	-0.847627	-0.210415	-0.603355	-0.539281	-0.50265	-0.713619	-0.77098	-0.521959	-0.451151	-0.600945	Keratinocyte (other)
ENSG00000143436.10	ENSG00000143436	MRPL9	59.8494	9.76784	100.2	34.52	0	0	0.389807	0.0200015	0.176394	-0.196973	-0.0702501	-0.0333676	-0.0838013	-0.220588	0.208992	-0.313976	0.169409	-0.0522148	-0.0176993	0.0561012	-0.111423	-0.146544	-0.0279666	0.0264794	-0.120101	0.180815	-0.369805	-0.213413	-0.586779	-0.460057	-0.423174	-0.473608	-0.610395	-0.180815	-0.703783	-0.220398	-0.442021	-0.407506	-0.333705	-0.501229	-0.536351	-0.417773	-0.363327	-0.509907
ENSG00000131126.18	ENSG00000131126	TEX101	0.972645	1.15121	8.498	0	0.47619	6.66667	0.39454	-0.074353	0.106424	-0.299489	-0.25203	-0.134754	-0.123215	-0.275261	0.214681	-0.327687	0.162814	-0.0522586	-0.022576	-0.0239184	-0.222354	-0.266061	-0.0697695	0.0777437	0.00337943	0.179859	-0.468893	-0.288116	-0.69403	-0.646571	-0.529294	-0.517755	-0.669802	-0.179859	-0.722227	-0.231727	-0.446799	-0.417116	-0.418459	-0.616894	-0.660602	-0.46431	-0.316797	-0.391161
ENSG00000127616.17	ENSG00000127616	SMARCA4	54.5354	10.1012	81.49	27.52	0	0	0.428707	-0.155669	0.292039	0.0354188	0.136732	0.167666	-0.166869	-0.17577	0.0950244	-0.307753	0.358337	-0.0522588	0.00482854	0.185787	-0.173366	-0.365548	-0.122424	-0.0956567	-0.0773812	0.0703699	-0.584376	-0.136668	-0.393289	-0.291975	-0.261041	-0.595576	-0.604478	-0.333683	-0.736461	-0.0703699	-0.480966	-0.423879	-0.24292	-0.602074	-0.794255	-0.551132	-0.524364	-0.506089
ENSG00000092054.12	ENSG00000092054	MYH7	1.92122	2.56679	29.77	0	0.47619	4.7619	0.0372645	0.0393144	0.0475949	-0.00907276	-0.0264743	0.0502715	0.0962245	0.00775637	0.0485023	0.0129881	0.00727542	-0.0522931	0.0978927	0.0386739	-0.0214709	-0.0534563	0.0200478	0.012039	-0.0220168	-0.0606281	-0.0585783	-0.0502978	-0.106965	-0.124367	-0.0476212	-0.00166811	-0.0901363	-0.0493904	-0.0849045	-0.0906172	-0.150186	0.00166811	-0.0592188	-0.119364	-0.151349	-0.0778448	-0.0858537	-0.119909
ENSG00000125037.12	ENSG00000125037	EMC3	39.171	6.82591	62.13	23.06	0	0	0.280741	0.167462	0.1459	-0.0983649	-0.0513471	-0.131332	0.232711	-0.177992	0.198569	-0.0624645	0.126188	-0.0523655	-0.0374092	-0.0816244	0.00618924	0.139823	-0.194453	0.074769	-0.0508501	0.0480297	-0.113279	-0.134841	-0.379106	-0.332088	-0.412073	-0.0480297	-0.458733	-0.0821717	-0.343205	-0.154553	-0.333106	-0.31815	-0.362365	-0.274552	-0.140918	-0.475194	-0.205972	-0.331591
ENSG00000224960.4	ENSG00000224960	PPP4R3CP	0.000510748	0.00399492	0.04154	0	98.0952	100	0.126812	0.028783	0.0506021	-0.0306335	-0.0311258	-0.083973	0.061115	-0.0703164	0.0471689	-0.0511174	0.0396536	-0.0523989	0.114771	0.0301863	-0.0358879	-0.0225401	-0.0717812	0.0291283	-0.0200199	0.0120414	-0.0980291	-0.0762101	-0.157446	-0.157938	-0.210785	-0.0656972	-0.197129	-0.0796433	-0.17793	-0.0871586	-0.179211	-0.0120414	-0.0966259	-0.1627	-0.149352	-0.198593	-0.0976839	-0.146832
ENSG00000187238.5	ENSG00000187238	LCE3B	0.0255649	0.0801035	0.7311	0	86.1905	86.6667	-0.04878	0.0818027	0.0452166	0.00306704	0.00145618	-0.00386227	-0.00683548	-0.060541	0.0335075	0.0674391	0.0203563	-0.0524217	0.00341144	-0.0497572	-0.0124514	0.0921791	-0.0499552	0.0738483	0.0103496	-0.140959	-0.0103764	-0.0469625	-0.089112	-0.0907229	-0.0960414	-0.0990146	-0.15272	-0.0586716	-0.02474	-0.0718228	-0.144601	-0.0887676	-0.141936	-0.10463	0.0103764	-0.142134	-0.0183308	-0.0818294
ENSG00000181652.19	ENSG00000181652	ATG9B	31.9492	23.4446	203.2	0.9112	0	0	-0.152716	0.501031	-0.00080298	0.233619	0.0799447	0.00832985	0.0584437	-0.0833108	-0.00134229	0.181953	-0.0560861	-0.0524727	-0.152742	-0.088924	0.0736314	0.310814	0.00863665	0.00691023	-0.0068965	-0.653746	0.190216	-0.501834	-0.267412	-0.421086	-0.492701	-0.442587	-0.584341	-0.502373	-0.319078	-0.557117	-0.553503	-0.653773	-0.589955	-0.427399	-0.190216	-0.492394	-0.49412	-0.507927	Keratinocyte (granular)
ENSG00000258817.1	ENSG00000258817	OR4C13	0.00197524	0.0198801	0.269	0	98.5714	99.5238	-0.0463515	0.16454	-0.0167618	-0.00302339	-0.0259364	-0.112896	-0.0537105	-0.0431678	0.0160893	0.102545	-0.0823757	-0.0525695	-0.0487954	-0.068105	-0.016892	0.128451	0.0320914	0.0600893	0.0627445	-0.210892	0.0360895	-0.181302	-0.167564	-0.190477	-0.277436	-0.218251	-0.207708	-0.148451	-0.0619955	-0.246916	-0.21711	-0.213336	-0.232645	-0.181432	-0.0360895	-0.132449	-0.104451	-0.101796
ENSG00000182170.3	ENSG00000182170	MRGPRG	0.005724	0.0238066	0.1968	0	93.8095	98.5714	-0.0214604	-0.0263973	0.0654164	0.0165821	-0.0131074	-0.00390222	-0.0320931	-0.0732518	0.0216031	-0.00283708	-0.0241264	-0.0526399	0.0665549	0.0204361	0.0379111	0.0164615	0.0189698	0.0690678	0.0167522	-0.0905283	-0.0954651	-0.00365141	-0.0524858	-0.0821752	-0.0729701	-0.101161	-0.14232	-0.0474647	-0.0719049	-0.0931942	-0.121708	-0.00251293	-0.0486317	-0.0311568	-0.0526063	-0.0500981	0.00251293	-0.0523157
ENSG00000067225.17	ENSG00000067225	PKM	363.71	110.791	842	132.6	0	0	0.290099	-0.201252	0.25651	0.098305	0.0777605	0.180905	0.0198714	-0.0521384	0.205266	-0.239075	0.33561	-0.052668	0.0935503	0.238105	-0.0415969	-0.302466	-0.0400209	0.0407358	0.058701	-0.045511	-0.536862	-0.0790992	-0.237305	-0.257849	-0.154704	-0.315738	-0.387748	-0.130344	-0.574685	0.045511	-0.388278	-0.242059	-0.0975046	-0.377207	-0.638075	-0.375631	-0.294874	-0.276909
ENSG00000006757.11	ENSG00000006757	PNPLA4	10.0692	3.11057	21.74	4.172	0	0	0.477613	0.00963962	0.249762	-0.177345	-0.0905331	0.00413155	0.104582	-0.156768	0.358555	-0.223838	0.446011	-0.0526716	0.0275915	0.137307	-0.0735657	-0.196558	0.0352039	0.0913277	-0.0352007	0.0316022	-0.467974	-0.227851	-0.654958	-0.568146	-0.473482	-0.373031	-0.634382	-0.119058	-0.701451	-0.0316022	-0.530285	-0.450022	-0.340306	-0.551179	-0.674172	-0.442409	-0.386285	-0.512814
ENSG00000100890.15	ENSG00000100890	KIAA0391	11.6024	2.71218	18.59	5.465	0	0	0.585082	-0.12665	0.352614	-0.106774	-0.0335738	0.0497115	-0.0254515	-0.167323	0.310386	-0.385387	0.480862	-0.0526861	0.00942541	0.132256	-0.207433	-0.352315	-0.0671504	0.0822217	-0.0596087	0.10422	-0.711732	-0.232468	-0.691857	-0.618656	-0.535371	-0.610534	-0.752406	-0.274697	-0.970469	-0.10422	-0.637769	-0.575657	-0.452826	-0.792515	-0.937397	-0.652233	-0.502861	-0.644691
ENSG00000187186.14	ENSG00000187186	RP11-195F19.5	3.80149	1.10661	9.325	1.086	0	0	0.287531	-0.0640639	0.193765	-0.17377	-0.0616749	0.0583869	-0.0744163	-0.14399	0.266304	-0.321776	0.110294	-0.0526866	0.0500105	0.274081	0.0100441	-0.198637	0.0439867	0.146779	0.0429724	0.0134494	-0.351595	-0.0937661	-0.461301	-0.349206	-0.229144	-0.361947	-0.43152	-0.0212273	-0.609307	-0.177237	-0.340217	-0.23752	-0.0134494	-0.277487	-0.486168	-0.243544	-0.140752	-0.244558
ENSG00000099204.18	ENSG00000099204	ABLIM1	114.864	28.3478	211.3	52.19	0	0	0.313251	0.264129	0.0818767	-0.159035	-0.0895696	-0.0993455	-0.0574659	-0.27038	0.0939159	-0.15494	0.00206958	-0.0527025	-0.160191	-0.067454	-0.0915772	0.0775151	-0.118205	-0.0268813	-0.128471	0.0491217	-0.0491217	-0.231374	-0.472286	-0.40282	-0.412596	-0.370717	-0.583631	-0.219335	-0.468191	-0.311181	-0.365953	-0.473442	-0.380705	-0.404828	-0.235736	-0.431455	-0.340132	-0.441722
ENSG00000169427.6	ENSG00000169427	KCNK9	0.0361827	0.0346095	0.187	0	19.0476	95.2381	0.0228655	0.00978552	0.0328798	-0.0327756	-0.0349496	-0.0101335	-0.0187924	0.00788927	-0.0178254	-0.106688	-0.0629753	-0.0527099	0.0246556	0.0423291	0.0117054	0.0168585	0.0244671	0.097562	0.0443954	-0.0746965	-0.0877765	-0.0646822	-0.130338	-0.132512	-0.107695	-0.116354	-0.0896728	-0.115387	-0.20425	-0.160537	-0.150272	-0.0729065	-0.0552329	-0.0858567	-0.0807035	-0.0730949	0.0531666	-0.0531666
ENSG00000151475.5	ENSG00000151475	SLC25A31	0.0262806	0.0463192	0.2549	0	60	92.8571	0.153029	-0.0451679	0.00855343	-0.0463629	-0.0871122	0.0149563	-0.000448176	0.0418119	0.00657938	-0.11558	-0.0303016	-0.0527358	-0.0269315	0.0085028	-0.0868642	-0.125645	-0.0174145	-0.113318	-0.0532599	0.111217	-0.198197	-0.144475	-0.199392	-0.240141	-0.138073	-0.153477	-0.111217	-0.146449	-0.268609	-0.18333	-0.205765	-0.17996	-0.144526	-0.239893	-0.278674	-0.170443	-0.266347	-0.206289
ENSG00000156858.11	ENSG00000156858	PRR14	46.9271	7.2883	82.18	32.02	0	0	0.290797	0.0569892	0.0297772	-0.187397	-0.164056	0.0357659	-0.0901672	-0.337029	0.289353	-0.284291	0.0791952	-0.0528478	-0.0715964	0.143304	-0.08594	-0.167276	0.189933	0.118201	-0.037765	0.00144393	-0.233808	-0.26102	-0.478195	-0.454853	-0.255031	-0.380964	-0.627826	-0.00144393	-0.575088	-0.211602	-0.343645	-0.362394	-0.147493	-0.376737	-0.458073	-0.100864	-0.172596	-0.328562
ENSG00000182197.10	ENSG00000182197	EXT1	14.6025	6.54323	36.24	3.945	0	0	0.580733	-0.198069	0.389742	-0.0947568	-0.00921662	0.149062	-0.113377	-0.191551	0.369836	-0.472971	0.430165	-0.0528805	0.105715	0.403682	-0.106158	-0.537416	0.0590406	0.117171	0.0259661	0.150568	-0.778802	-0.19099	-0.675489	-0.589949	-0.431671	-0.69411	-0.772284	-0.210897	-1.0537	-0.150568	-0.633613	-0.475018	-0.17705	-0.686891	-1.11815	-0.521692	-0.463562	-0.554766	Keratinocyte (other)
ENSG00000205497.3	ENSG00000205497	OR51A4	0.000567524	0.00683122	0.09646	0	99.0476	100	0.0186043	0.0891972	-0.0108106	-0.0524212	-0.130841	-0.140216	-0.107995	0.0682127	-0.116138	0.00142753	0.0333592	-0.0528987	-0.0698584	-0.145758	-0.0549052	0.0565715	-0.073557	-0.0574169	-0.0221616	-0.0705929	0.0209845	-0.100008	-0.141618	-0.220038	-0.229413	-0.197192	-0.0209845	-0.205335	-0.0877696	-0.0558379	-0.142096	-0.159056	-0.234955	-0.144102	-0.0326256	-0.162754	-0.146614	-0.111359
ENSG00000188199.10	ENSG00000188199	NUTM2B	0.207001	0.111543	0.5175	0	0.47619	16.6667	0.171136	-0.0617462	0.0356396	0.016462	0.00898068	0.0881548	0.0435482	-0.0591584	0.128916	-0.138055	0.0321541	-0.0529092	-0.0252358	0.139753	-0.0602751	-0.102634	0.122679	0.0359416	-0.00487746	0.0313831	-0.232882	-0.135496	-0.154674	-0.162155	-0.0829813	-0.127588	-0.230294	-0.0422204	-0.309191	-0.138982	-0.224045	-0.196372	-0.0313831	-0.231411	-0.27377	-0.0484575	-0.135194	-0.176014
ENSG00000105467.8	ENSG00000105467	SYNGR4	0.0707778	0.0809098	0.426	0	33.8095	72.8571	0.0813239	0.0201873	0.0462214	-0.0815163	-0.0673327	-0.0551708	0.0698279	-0.117165	0.0249863	0.0057974	0.0379886	-0.0530437	0.123318	0.0822522	0.0981136	3.50195e-05	-0.0823383	0.0941906	0.059724	-0.0419937	-0.10313	-0.0770962	-0.204834	-0.19065	-0.178488	-0.0534897	-0.240482	-0.0983313	-0.11752	-0.085329	-0.176361	0.0252039	-0.0410654	-0.0252039	-0.123283	-0.205656	-0.029127	-0.0635936
ENSG00000178397.12	ENSG00000178397	FAM220A	18.6232	5.21955	32.9	7.728	0	0	0.588906	0.0364118	0.261882	-0.168438	-0.101271	0.00679269	-0.102725	-0.245637	0.34816	-0.378804	0.389232	-0.0530615	-0.0109097	0.0954672	-0.222391	-0.353064	0.00779496	0.029909	-0.0147315	0.199674	-0.552494	-0.327024	-0.757344	-0.690177	-0.582113	-0.691631	-0.834543	-0.240746	-0.96771	-0.199674	-0.641967	-0.599816	-0.493439	-0.811297	-0.94197	-0.581111	-0.558997	-0.603637	Keratinocyte (other)
ENSG00000157330.9	ENSG00000157330	C1orf158	0.346637	0.876111	8.82	0	20.9524	57.619	-0.120853	0.0112272	-0.0228569	-0.00727164	-0.024628	0.156489	0.802147	0.00309433	0.117112	0.139698	0.0915433	-0.0531327	0.0872374	0.014057	0.00716134	0.0367549	0.0789138	0.183406	0.0657674	-0.923001	-0.79092	-0.825004	-0.809419	-0.826776	-0.645658	0.618742	-0.799053	-0.685036	-0.66245	-0.710604	-0.85528	-0.71491	-0.78809	-0.794986	-0.765393	-0.723234	-0.618742	-0.73638	Sebaceous Gland cells
ENSG00000178999.12	ENSG00000178999	AURKB	8.23969	4.68922	33.75	0.6723	0	0	0.306149	-0.207623	0.474469	0.0581086	0.170679	0.210342	0.0345753	-0.0829026	0.202256	-0.191868	0.84591	-0.0531436	0.0912754	0.313764	-0.0499836	-0.359379	0.0186896	0.0749577	0.0311084	-0.539762	-1.05353	-0.371442	-0.787802	-0.675231	-0.635568	-0.811335	-0.928813	-0.643654	-1.03778	0.371442	-0.899054	-0.754635	-0.532146	-0.895894	-1.20529	-0.827221	-0.770953	-0.814802	Mitotic cells (Skin)
ENSG00000270276.2	ENSG00000270276	HIST2H4B	0.0278335	0.0366908	0.2134	0	45.2381	94.7619	0.153854	-0.155161	-0.00799911	-0.0930432	-0.0427698	0.05981	-0.123901	-0.0487947	0.0113057	-0.257041	0.046295	-0.0531855	0.151078	0.0204345	-0.126806	-0.265352	0.00951402	7.07329e-05	0.020074	0.00277582	-0.309015	-0.161853	-0.246897	-0.196624	-0.0940442	-0.277755	-0.202649	-0.142548	-0.410895	-0.107559	-0.20704	-0.00277582	-0.13342	-0.28066	-0.419207	-0.14434	-0.153783	-0.13378
ENSG00000134419.15	ENSG00000134419	RPS15A	251.934	55.81	478.3	117	0	0	0.239481	-0.0233799	-0.0225512	-0.194604	-0.0790031	-0.0551853	-0.0764265	-0.222252	0.153429	-0.25696	0.0414732	-0.0532133	-0.0425653	-0.134582	-0.21653	-0.162549	-0.046962	-0.0171957	-0.0621366	0.0860515	-0.262861	-0.262032	-0.434084	-0.318484	-0.294666	-0.315907	-0.461733	-0.0860515	-0.496441	-0.198007	-0.292694	-0.282046	-0.374062	-0.456011	-0.40203	-0.286443	-0.256676	-0.301617
ENSG00000100418.7	ENSG00000100418	DESI1	24.263	4.09743	39.79	13.53	0	0	0.167172	0.21232	0.0661819	-0.116382	-0.136104	-0.031808	0.31541	-0.229614	0.263117	-0.0767613	0.18012	-0.0532209	-0.135061	-0.0136237	-0.077727	0.0639699	0.0187131	0.189212	-0.00748712	-0.148238	-0.10309	-0.249228	-0.431792	-0.451514	-0.347218	0.0522932	-0.545023	-0.0522932	-0.392171	-0.13529	-0.368631	-0.450471	-0.329033	-0.393137	-0.25144	-0.296697	-0.126198	-0.322897
ENSG00000143157.11	ENSG00000143157	POGK	19.28	3.72465	31.22	10.18	0	0	0.427385	0.15153	0.215563	-0.187281	-0.122321	-0.121567	0.0642563	-0.199395	0.241552	-0.150727	0.241517	-0.0532459	-0.121952	-0.092872	-0.173842	0.0171292	-0.0652694	0.0369293	-0.105492	0.185834	-0.275855	-0.211822	-0.614666	-0.549706	-0.548952	-0.363129	-0.62678	-0.185834	-0.578112	-0.185868	-0.480631	-0.549337	-0.520257	-0.601227	-0.410256	-0.492655	-0.390456	-0.532877
ENSG00000014164.6	ENSG00000014164	ZC3H3	24.0452	4.24434	37.56	13.71	0	0	0.380378	0.16518	0.100439	-0.195326	-0.20365	-0.117709	-0.173104	-0.284078	0.207179	-0.244707	0.0553986	-0.0532471	-0.0537406	0.0118757	-0.035045	-0.0482976	-0.09713	0.00388791	-0.0693229	0.173198	-0.215198	-0.279938	-0.575703	-0.584027	-0.498086	-0.553482	-0.664455	-0.173198	-0.625084	-0.324979	-0.433625	-0.434118	-0.368502	-0.415423	-0.428675	-0.477508	-0.37649	-0.4497
ENSG00000164620.8	ENSG00000164620	RELL2	5.81585	2.12366	18.15	2.137	0	0	-0.0110608	0.270167	-0.129699	0.0155646	-0.0272544	0.00927934	-0.0383663	-0.23659	0.0476969	-0.0955446	-0.0217708	-0.0533507	-0.139792	-0.119283	-0.173997	0.0261073	0.0787958	0.0738591	-0.0345178	-0.281228	0.191371	-0.399866	-0.254603	-0.297422	-0.260888	-0.308534	-0.506758	-0.22247	-0.365712	-0.291938	-0.323518	-0.409959	-0.389451	-0.444164	-0.24406	-0.191371	-0.196308	-0.304685
ENSG00000127564.16	ENSG00000127564	PKMYT1	4.0709	2.31694	12.92	0.3823	0	0	0.252197	-0.241017	0.468967	0.139798	0.241208	0.306995	0.0950406	-0.0758296	0.239347	-0.210425	0.725964	-0.0533545	0.134268	0.481613	0.0484723	-0.372258	0.141898	0.170649	0.120027	-0.473767	-0.96698	-0.256996	-0.586165	-0.484755	-0.418968	-0.630923	-0.801793	-0.486616	-0.936389	0.244351	-0.779318	-0.591696	-0.244351	-0.677491	-1.09822	-0.584065	-0.555315	-0.605937	Mitotic cells (Skin)
ENSG00000119471.14	ENSG00000119471	HSDL2	34.0996	10.4161	77.24	13.44	0	0	0.395621	0.2302	0.125987	-0.222186	-0.21305	-0.112623	0.161452	-0.134275	0.409674	-0.074642	0.250375	-0.0533645	-0.0265295	-0.0589236	-0.13764	0.00619366	0.0662342	0.202829	0.0518815	-0.0140524	-0.179473	-0.283686	-0.63186	-0.622724	-0.522297	-0.248222	-0.543949	0.0140524	-0.484316	-0.159299	-0.463038	-0.436203	-0.468597	-0.547313	-0.40348	-0.34344	-0.206844	-0.357792
ENSG00000144535.19	ENSG00000144535	DIS3L2	12.1567	3.17051	22.92	5.757	0	0	0.515171	-0.155212	0.26235	-0.112412	-0.0646238	0.143601	-0.139183	-0.115395	0.237282	-0.404809	0.369963	-0.0534726	0.10529	0.172712	-0.194122	-0.497403	0.0751553	0.0337619	-0.0489113	0.145208	-0.670383	-0.252821	-0.627583	-0.579795	-0.37157	-0.654354	-0.630567	-0.277889	-0.91998	-0.145208	-0.568644	-0.409881	-0.34246	-0.709293	-1.01257	-0.440016	-0.481409	-0.564083
ENSG00000185664.14	ENSG00000185664	PMEL	58.1995	49.1143	359.9	3.014	0	0	0.183591	0.00294012	0.861721	0.180561	0.2731	0.156123	-0.00618976	-0.147392	0.177209	-0.123608	0.45712	-0.0534792	-0.0258358	0.380572	0.110148	-0.086015	0.020061	0.0900814	0.0576248	-0.67813	-0.858781	0.404601	-0.68116	-0.588621	-0.705598	-0.867911	-1.00911	-0.684512	-0.985329	-0.404601	-0.9152	-0.887557	-0.481149	-0.751573	-0.947736	-0.84166	-0.77164	-0.804096	Melanocytes
ENSG00000135597.18	ENSG00000135597	REPS1	19.1012	4.39899	39.91	8.279	0	0	0.549651	-0.0580685	0.281376	-0.134957	-0.0347021	0.0356782	-0.172475	-0.140459	0.1929	-0.390099	0.372407	-0.0534889	0.0132672	0.0394043	-0.262703	-0.375163	-0.0836128	-0.0746064	-0.142717	0.177244	-0.607719	-0.268275	-0.684607	-0.584353	-0.513972	-0.722126	-0.690109	-0.356751	-0.93975	-0.177244	-0.603139	-0.536383	-0.510246	-0.812353	-0.924814	-0.633263	-0.624257	-0.692368	Keratinocyte (other)
ENSG00000196700.8	ENSG00000196700	ZNF512B	26.8247	8.22086	51.88	10.16	0	0	-0.0740668	0.109419	0.0220774	-0.0800897	-0.0835931	-0.0195525	0.213885	-0.13285	0.156642	0.0358982	-0.0282944	-0.0535046	-0.0555573	0.152407	0.130903	0.224612	0.16114	0.201819	0.0171493	-0.298679	-0.115193	-0.202535	-0.304702	-0.308206	-0.244165	-0.0107272	-0.357462	-0.0679706	-0.188714	-0.252907	-0.278117	-0.28017	-0.0722051	-0.0937094	0.0107272	-0.0634727	-0.0227939	-0.207463
ENSG00000171444.17	ENSG00000171444	MCC	23.8764	7.63289	48.68	9.846	0	0	0.585933	-0.00830538	0.41673	-0.0058526	0.0909246	0.160639	-0.0557246	-0.160461	0.301837	-0.324158	0.524465	-0.053659	-0.00775367	0.22895	-0.163551	-0.388971	0.0325822	-0.011881	-0.0591477	0.0614687	-0.594239	-0.169203	-0.591786	-0.495009	-0.425294	-0.641658	-0.746395	-0.284096	-0.910091	-0.0614687	-0.639592	-0.593687	-0.356983	-0.749484	-0.974904	-0.553351	-0.597814	-0.645081
ENSG00000205274.3	ENSG00000205274	TRBV20OR9-2	0.099826	0.16465	0.9794	0	57.619	65.7143	-0.0695115	0.0770887	0.00958105	0.0203412	0.0645434	0.0574528	0.173183	-0.115994	0.0334194	-0.0384179	0.0273105	-0.0536714	-0.00551231	0.068745	0.0385152	0.0296005	0.043597	-0.00794492	0.0338495	-0.242694	-0.0960939	-0.163602	-0.152841	-0.108639	-0.11573	0.0960939	-0.289176	-0.139763	-0.2116	-0.145872	-0.226854	-0.178695	-0.104438	-0.134667	-0.143582	-0.129586	-0.181127	-0.139333
ENSG00000153898.12	ENSG00000153898	MCOLN2	2.48333	1.45721	9.066	0.2094	0	0	0.0828883	0.0235952	0.0157263	-0.248818	-0.210063	-0.091406	0.0879719	-0.243256	0.320294	-0.158903	-0.0195834	-0.0537999	-0.0630008	0.23789	0.087247	-0.0399843	0.196194	0.367736	0.0128311	-0.284848	-0.344141	-0.35201	-0.616554	-0.577799	-0.459142	-0.279764	-0.610992	-0.0474421	-0.526639	-0.387319	-0.421536	-0.430737	-0.129846	-0.280489	-0.40772	-0.171542	0.0474421	-0.354905
ENSG00000211784.2	ENSG00000211784	TRAV10	0.0472825	0.106106	0.6422	0	78.5714	80	-0.00548671	0.00617648	0.124629	0.0928373	0.0578268	0.0103107	0.087546	-0.104899	0.148978	-0.0680069	0.0409536	-0.0538245	0.0521827	0.153639	0.0765724	0.0229634	0.0988132	0.20632	0.111121	-0.211807	-0.200144	-0.0816906	-0.113483	-0.148493	-0.196009	-0.118774	-0.311219	-0.057342	-0.274327	-0.165367	-0.260145	-0.154137	-0.0526815	-0.129748	-0.183357	-0.107507	0.0526815	-0.0951989
ENSG00000184788.12	ENSG00000184788	SATL1	0.0150618	0.0314115	0.283	0	64.2857	97.619	-0.0195444	0.0148414	0.0145836	-0.0277025	0.0213682	-0.0530463	0.109562	0.00499957	0.00164469	0.0191847	0.0419787	-0.0538778	-0.0817493	0.00281179	-0.0129261	0.0149495	0.0244814	0.0661945	0.0105488	-0.129106	-0.0947203	-0.094978	-0.137264	-0.0881935	-0.162608	0.0433672	-0.104562	-0.107917	-0.090377	-0.067583	-0.163439	-0.191311	-0.10675	-0.122488	-0.0946122	-0.0850803	-0.0433672	-0.0990129
ENSG00000198492.15	ENSG00000198492	YTHDF2	54.1496	11.7399	94.22	29.75	0	0	0.476346	0.163075	0.235147	-0.296418	-0.187799	-0.154131	-0.0376001	-0.182137	0.272928	-0.291493	0.201383	-0.053902	-0.0676475	-0.0132524	-0.158619	-0.113839	-0.0688376	0.0521552	-0.0788986	0.203417	-0.313271	-0.241199	-0.772764	-0.664145	-0.630476	-0.513946	-0.658482	-0.203417	-0.767839	-0.274963	-0.530248	-0.543993	-0.489598	-0.634964	-0.590185	-0.545183	-0.424191	-0.555244
ENSG00000091482.5	ENSG00000091482	SMPX	0.203216	0.323714	3.131	0	23.8095	42.381	-0.000551304	0.121328	-0.0195021	-0.0186959	0.00280874	0.0207113	0.0461314	-0.0169462	0.0448713	0.0293534	0.0235108	-0.0539519	0.0142222	0.0518043	-0.000209283	0.0342407	0.0692194	0.0371234	0.0123159	-0.121879	0.0521086	-0.14083	-0.140024	-0.118519	-0.100617	-0.0751966	-0.138274	-0.0764566	-0.0919746	-0.0978172	-0.17528	-0.107106	-0.0695236	-0.121537	-0.0870873	-0.0521086	-0.0842046	-0.109012
ENSG00000283755.1	ENSG00000283755	CPHXL	0.0360068	0.0593313	0.3126	0	62.381	84.2857	0.175934	-0.0546757	0.094209	-0.0625988	-0.0422391	-0.0515459	-0.146827	-0.0846511	0.0135639	-0.153603	0.0660371	-0.0541066	0.0270077	-0.0310989	-0.0685276	-0.0954775	-0.164221	-0.0265328	-0.0512139	0.0817254	-0.23061	-0.0817254	-0.238533	-0.218173	-0.22748	-0.322761	-0.260586	-0.16237	-0.329537	-0.109897	-0.230041	-0.148927	-0.207033	-0.244462	-0.271412	-0.340155	-0.202467	-0.227148
ENSG00000125743.10	ENSG00000125743	SNRPD2	142.387	27.829	250.2	90.04	0	0	0.194204	-0.0544162	0.0500194	-0.0942481	-0.0159045	0.00569127	-0.0807288	-0.211297	0.135351	-0.234774	0.0747454	-0.0541412	0.0266826	-0.0252877	-0.0698194	-0.124402	-0.0767707	0.0132816	-0.0190941	0.0588529	-0.24862	-0.144185	-0.288452	-0.210109	-0.188513	-0.274933	-0.405501	-0.0588529	-0.428978	-0.119459	-0.248345	-0.167522	-0.219492	-0.264024	-0.318606	-0.270975	-0.180923	-0.213298
ENSG00000161956.12	ENSG00000161956	SENP3	44.758	8.29236	84.15	27.32	0	0	0.189087	0.199785	0.179715	0.109352	0.142452	0.00984844	0.0280625	-0.173574	0.174457	-0.0577784	0.126783	-0.0543462	-0.0877299	0.0700361	0.0066704	0.123265	0.0132144	0.0569359	-0.0342841	-0.0106989	0.0106989	-0.0200706	-0.0904333	-0.0573333	-0.189937	-0.171723	-0.37336	-0.0253283	-0.257564	-0.0730026	-0.254132	-0.287515	-0.129749	-0.193115	-0.07652	-0.186571	-0.142849	-0.234069
ENSG00000167986.13	ENSG00000167986	DDB1	91.1855	15.0211	132.8	48.05	0	0	0.435258	0.131754	0.275187	-0.032215	0.0143194	-0.0108354	0.040622	-0.227275	0.262961	-0.150398	0.316717	-0.0544545	-0.0694686	0.0828693	-0.0204352	-0.0099842	-0.179761	0.0473161	-0.0551597	0.118541	-0.303504	-0.160071	-0.467473	-0.420939	-0.446093	-0.394636	-0.662533	-0.172297	-0.585656	-0.118541	-0.489712	-0.504726	-0.352389	-0.455693	-0.445242	-0.615018	-0.387942	-0.490418
ENSG00000270394.4	ENSG00000270394	MTRNR2L13	0.000778095	0.0050115	0.03625	0	97.619	100	0.00621264	-0.0655946	-0.0647572	0.022366	-0.000198717	-0.0180099	0.0100087	0.0120565	-0.0244343	0.0177269	-0.0255408	-0.0545014	-0.00396212	-0.0611753	0.000205262	-0.0460612	-0.0663551	-0.0208034	0.026155	-0.0199423	-0.0917496	-0.0909122	-0.00378896	-0.0263537	-0.0441649	-0.0161462	-0.0140985	-0.0505893	-0.00842809	-0.0516958	-0.0806564	-0.0301171	-0.0873303	-0.0259497	-0.0722161	-0.09251	-0.0469584	0.00378896
ENSG00000184945.13	ENSG00000184945	AQP12A	0.00639624	0.0143584	0.09394	0	78.5714	100	-0.0674695	0.129698	-0.11017	0.00608304	-0.0901737	-0.0540977	0.0097801	-0.0664405	0.0910462	0.0755314	-0.0925056	-0.0545606	0.0227789	-0.0063393	0.0539584	0.108892	0.153368	0.0616002	0.0882724	-0.220838	-0.0236702	-0.263539	-0.147285	-0.243542	-0.207466	-0.143588	-0.219809	-0.0623221	-0.077837	-0.245874	-0.207929	-0.130589	-0.159708	-0.09941	-0.0444762	0.0236702	-0.0917681	-0.065096
ENSG00000173678.14	ENSG00000173678	SPDYE2B	0.0305574	0.0334358	0.1685	0	32.8571	94.2857	-0.0207631	0.073786	0.00668418	-0.0265774	-0.0592071	-0.0467485	0.0805003	0.0222673	0.00806876	0.0178846	-0.0563108	-0.0545883	-0.0365611	-0.0381294	0.0039218	0.0448422	0.0567414	0.0667863	0.00838854	-0.101263	-0.0067143	-0.0738161	-0.107078	-0.139707	-0.127249	0.0067143	-0.0582329	-0.0724315	-0.0626156	-0.136811	-0.135089	-0.117061	-0.11863	-0.0765785	-0.0356581	-0.0237589	-0.013714	-0.0721117
ENSG00000229972.7	ENSG00000229972	IQCF3	0.0247176	0.0461944	0.3184	0	60.9524	95.2381	-0.00981135	0.100777	-0.041812	-0.0920851	-0.115507	-0.0885263	0.0833239	-0.102711	0.0815441	-0.0184387	-0.0973651	-0.0546032	-0.0229065	0.0246759	0.0163427	0.0983155	-0.0110086	0.0788628	0.0247928	-0.110589	0.00246177	-0.142589	-0.192862	-0.216284	-0.189304	-0.0174534	-0.203489	-0.0192332	-0.119216	-0.198142	-0.15538	-0.123684	-0.0761014	-0.0844346	-0.00246177	-0.111786	-0.0219145	-0.0759845
ENSG00000136504.11	ENSG00000136504	KAT7	16.7994	3.27457	25.77	8.791	0	0	0.539021	0.08607	0.360187	-0.172651	-0.115753	-0.0631767	-0.0360731	-0.196462	0.263127	-0.252235	0.334399	-0.0546164	0.0303706	0.0679806	-0.0762285	-0.17491	-0.0677564	0.0503986	-0.054441	0.178834	-0.452951	-0.178834	-0.711671	-0.654774	-0.602198	-0.575094	-0.735483	-0.275894	-0.791256	-0.204621	-0.593637	-0.50865	-0.47104	-0.615249	-0.713931	-0.606777	-0.488622	-0.593462	Keratinocyte (other)
ENSG00000178199.13	ENSG00000178199	ZC3H12D	0.82252	0.482604	2.781	0.1626	0	0	0.099775	0.145792	0.0765875	-0.242711	-0.230972	-0.10581	0.159188	-0.236054	0.560902	-0.101154	-0.0120812	-0.054784	-0.0112477	0.397321	0.225537	0.0815241	0.356769	0.509656	0.218881	-0.461127	-0.41511	-0.484315	-0.803613	-0.791874	-0.666712	-0.401714	-0.796956	0.0512461	-0.662057	-0.572984	-0.615686	-0.57215	-0.163581	-0.335366	-0.479378	-0.204133	-0.0512461	-0.342021
ENSG00000140455.16	ENSG00000140455	USP3	14.0033	2.54616	22.54	7.911	0	0	0.124283	0.156875	0.111671	-0.304494	-0.174692	-0.193317	0.181541	-0.228283	0.125997	-0.0940877	0.0334437	-0.0548026	-0.100922	-0.0218561	-0.0789251	0.0332186	0.0149623	0.139527	-0.0410872	-0.0572574	-0.0246661	-0.0698698	-0.486034	-0.356233	-0.374857	0.0246661	-0.409824	-0.0555442	-0.275628	-0.148097	-0.236343	-0.282463	-0.203397	-0.260466	-0.148322	-0.166578	-0.0420139	-0.222628
ENSG00000175920.16	ENSG00000175920	DOK7	1.03915	0.96043	9.41	0.08352	0	0.47619	-0.102454	0.422945	0.0907388	0.207779	0.181901	0.0148672	-0.0101279	-0.0119044	0.0275257	0.150122	0.0260023	-0.0548239	-0.070925	0.00917829	0.111801	0.186132	0.0520179	-0.00168884	0.0652854	-0.525399	0.215165	-0.332206	-0.215165	-0.241044	-0.408078	-0.433073	-0.434849	-0.395419	-0.272822	-0.396943	-0.477769	-0.49387	-0.413767	-0.311144	-0.236813	-0.370927	-0.424634	-0.357659
ENSG00000138107.12	ENSG00000138107	ACTR1A	76.3722	11.1327	112.1	50.55	0	0	0.414803	0.0697237	0.238526	0.00400999	0.0639983	0.0230093	-0.174247	-0.285736	0.164247	-0.27563	0.249441	-0.0548697	-0.0441613	0.0848301	-0.0898792	-0.189284	-0.167721	-0.0552807	-0.102849	0.165362	-0.34508	-0.176277	-0.410793	-0.350805	-0.391794	-0.58905	-0.700539	-0.250556	-0.690434	-0.165362	-0.469673	-0.458965	-0.329973	-0.504683	-0.604087	-0.582524	-0.470084	-0.517652
ENSG00000146221.9	ENSG00000146221	TCTE1	0.738838	0.53015	3.307	0	0.47619	4.28571	-0.0434208	0.00920937	0.0323198	-0.102574	-0.0514946	-0.0115382	0.0915091	-0.0738722	-0.00526098	-0.024255	-0.133117	-0.0548888	0.0285805	0.106319	0.129437	0.0689462	0.011358	0.116086	-0.0152729	-0.172858	-0.120228	-0.0971171	-0.232011	-0.180932	-0.140975	-0.0379278	-0.203309	-0.134698	-0.153692	-0.262554	-0.184326	-0.100856	-0.0231182	0.0133508	-0.0604907	-0.118079	-0.0133508	-0.14471
ENSG00000160994.3	ENSG00000160994	CCDC105	0.0504263	0.064348	0.374	0	30.4762	86.1905	0.0754771	0.000798665	-0.0773254	-0.0148858	-0.0838306	0.0343849	-0.0799137	0.0421446	-0.031649	-0.0632598	0.0195787	-0.0549296	0.126759	-0.0251499	-0.0577925	-0.157232	0.033432	0.0175673	0.0747112	-0.051282	-0.12596	-0.204085	-0.141645	-0.21059	-0.0923742	-0.206673	-0.0846146	-0.158408	-0.190019	-0.10718	-0.181689	0.051282	-0.151909	-0.184552	-0.283991	-0.0933271	-0.109192	-0.052048
ENSG00000271425.7	ENSG00000271425	NBPF10	1.64729	0.560363	3.925	0.458	0	0	0.084392	0.237278	0.0147349	-0.107279	-0.0690909	-0.151265	-0.0807689	-0.173047	0.0286622	0.0164996	-0.0291991	-0.0549606	-0.206524	-0.112771	-0.0725305	0.102111	-0.0183972	-0.0266888	-0.157606	-0.152886	0.135167	-0.222543	-0.344557	-0.306369	-0.388543	-0.318047	-0.410325	-0.208615	-0.220778	-0.266477	-0.292238	-0.443801	-0.350049	-0.309808	-0.135167	-0.255675	-0.263967	-0.394884
ENSG00000106628.10	ENSG00000106628	POLD2	63.7786	12.2995	107.6	37.25	0	0	0.241915	-0.0365781	0.163382	0.0201111	0.052195	0.0589568	0.0681669	-0.176693	0.114531	-0.166849	0.230047	-0.0549726	-0.0406767	0.0126487	-0.0687186	-0.121449	-0.0974986	0.0271533	-0.0622533	0.0118682	-0.278493	-0.0785326	-0.221804	-0.18972	-0.182958	-0.173748	-0.418607	-0.127384	-0.408764	-0.0118682	-0.296887	-0.282592	-0.229266	-0.310633	-0.363364	-0.339413	-0.214762	-0.304168
ENSG00000227507.2	ENSG00000227507	LTB	3.34786	2.87119	17.4	0.2394	0	0	0.368646	0.067648	0.232917	-0.152065	-0.132494	0.0548643	0.122042	-0.213857	0.70748	-0.273533	0.230137	-0.0551034	0.0948609	0.399913	0.0473192	-0.202918	0.401893	0.507213	0.284018	-0.338834	-0.639832	-0.474563	-0.859545	-0.839974	-0.652616	-0.585438	-0.921337	0.200267	-0.981013	-0.477343	-0.762583	-0.612619	-0.307567	-0.660161	-0.910398	-0.305587	-0.200267	-0.423462	Langerhans cells
ENSG00000186513.2	ENSG00000186513	OR9Q2	0.0059631	0.0201664	0.1446	0	89.0476	99.0476	0.0297961	-0.0864304	0.00749922	-0.0509302	-0.0461596	-0.0428835	0.0412908	-0.0290117	-0.0760104	-0.0506098	0.0988322	-0.0551886	-0.102152	-0.0240329	-0.0316277	-0.0296781	-0.0676745	-0.0811301	-0.0992371	-0.0690362	-0.185263	-0.091333	-0.149762	-0.144992	-0.141716	-0.0575414	-0.127844	-0.174843	-0.149442	0.0575414	-0.154021	-0.200984	-0.122865	-0.13046	-0.12851	-0.166507	-0.179962	-0.198069
ENSG00000174173.6	ENSG00000174173	TRMT10C	19.3463	5.7951	40.53	7.556	0	0	0.232013	0.250727	0.134032	-0.200473	-0.149018	-0.204691	0.18539	-0.101791	0.246877	-0.0407866	0.0708964	-0.055308	-0.089945	-0.026824	-0.0133725	0.192847	-0.039583	0.137417	0.00273122	-0.0187135	0.0038499	-0.116695	-0.451199	-0.399744	-0.455418	-0.0653365	-0.352517	-0.0038499	-0.291513	-0.17983	-0.306035	-0.340672	-0.277551	-0.264099	-0.0578801	-0.29031	-0.11331	-0.247995
ENSG00000133246.11	ENSG00000133246	PRAM1	2.13629	0.883141	5.062	0.3981	0	0	0.225866	-0.0807483	0.00827105	-0.226552	-0.246097	0.0725102	0.146439	-0.143344	0.307752	-0.178614	0.0648285	-0.0553207	0.0329042	0.204186	-0.00878016	-0.212609	0.204088	0.194282	0.0243012	-0.0818865	-0.388501	-0.299481	-0.534304	-0.55385	-0.235242	-0.161313	-0.451096	0.0818865	-0.486366	-0.242924	-0.363073	-0.274848	-0.103566	-0.316533	-0.520361	-0.103665	-0.113471	-0.283451
ENSG00000095485.16	ENSG00000095485	CWF19L1	14.9502	2.91711	23.72	7.483	0	0	0.185509	0.161683	0.0149567	-0.243268	-0.265785	-0.209153	-0.00243675	-0.203006	0.23728	-0.139004	-0.0744941	-0.0553641	-0.0257079	0.0523392	0.00953653	0.0609764	0.0775273	0.221409	0.0402078	-0.0517706	-0.0755969	-0.222323	-0.480548	-0.503065	-0.446433	-0.239716	-0.440286	0.0158704	-0.376283	-0.311774	-0.292644	-0.262988	-0.18494	-0.227743	-0.176303	-0.159752	-0.0158704	-0.197072
ENSG00000272395.7	ENSG00000272395	IFNL4	0.0621982	0.0715465	0.5275	0	21.9048	80	0.153426	0.0381065	0.0554432	-0.0957436	-0.0882244	-0.173811	-0.182677	-0.0486555	-0.114342	-0.137916	-0.0886003	-0.055522	-0.0675366	-0.156557	-0.116954	-0.105855	-0.215859	-0.124027	-0.0406675	0.0979832	-0.11532	-0.0979832	-0.24917	-0.241651	-0.327238	-0.336103	-0.202082	-0.267768	-0.291343	-0.242027	-0.208948	-0.220963	-0.309983	-0.27038	-0.259281	-0.369285	-0.277454	-0.194094
ENSG00000279408.2	ENSG00000279408	RP11-294C11.3	0.00227662	0.0126105	0.09121	0	96.6667	100	-0.0255047	0.066733	0.019778	0.00452784	-0.0255921	-0.0276353	0.157472	-0.0375872	-0.0673428	0.0177064	-0.0476279	-0.0555324	0.0763986	-0.0230698	-0.00651975	0.0119346	-0.0814892	-0.0443708	-0.0118706	-0.182976	-0.0907388	-0.137694	-0.152944	-0.183064	-0.185107	0.0810732	-0.195059	-0.224815	-0.139765	-0.2051	-0.213004	-0.0810732	-0.180542	-0.163992	-0.145537	-0.238961	-0.201843	-0.169342
ENSG00000138670.17	ENSG00000138670	RASGEF1B	12.9122	6.26952	47.83	3.752	0	0	0.544382	-0.175929	0.348322	-0.135618	-0.0251623	0.160492	-0.152498	-0.19933	0.316921	-0.471376	0.475412	-0.0556185	0.012026	0.236897	-0.257965	-0.562906	0.0322308	0.0316159	-0.0516589	0.0689701	-0.720311	-0.19606	-0.68	-0.569544	-0.38389	-0.69688	-0.743711	-0.22746	-1.01576	-0.0689701	-0.6	-0.532356	-0.307485	-0.802347	-1.10729	-0.512151	-0.512766	-0.596041
ENSG00000187446.11	ENSG00000187446	CHP1	68.7047	15.3242	125.2	33.2	0	0	0.054747	0.137189	0.131773	0.208108	0.238166	0.140296	0.386038	-0.0730242	0.0492808	0.04792	0.190758	-0.0556262	-0.0812258	-0.0160343	-0.0073723	0.106137	-0.180177	-0.00210719	-0.059143	-0.331291	-0.248849	-0.254265	-0.17793	-0.147872	-0.245742	0.147872	-0.459062	-0.336757	-0.338118	-0.19528	-0.441664	-0.467263	-0.402072	-0.39341	-0.2799	-0.566214	-0.388145	-0.445181
ENSG00000145050.15	ENSG00000145050	MANF	47.9692	16.645	162.2	23.66	0	0	0.346422	0.0143699	0.120898	-0.0527822	-0.00123813	0.0346567	-0.073352	-0.191295	0.175793	-0.319974	0.257885	-0.0556585	0.012927	-0.0157592	-0.245152	-0.307385	-0.146691	-0.0172358	0.013159	0.0885373	-0.332053	-0.225525	-0.399205	-0.347661	-0.311766	-0.419774	-0.537718	-0.170629	-0.666396	-0.0885373	-0.402081	-0.333495	-0.362182	-0.591574	-0.653807	-0.493114	-0.363658	-0.333263
ENSG00000089685.14	ENSG00000089685	bkRC5	5.34308	3.06433	20.78	0.393	0	0	0.244589	-0.198309	0.490584	0.103931	0.224088	0.248566	0.127639	-0.052601	0.160513	-0.161922	0.846873	-0.0557143	0.0999728	0.347478	-0.0398226	-0.337994	0.0323202	0.0736692	0.031191	-0.602284	-1.04518	-0.356289	-0.742942	-0.622785	-0.598307	-0.719234	-0.899474	-0.68636	-1.00879	0.356289	-0.902587	-0.7469	-0.499394	-0.886696	-1.18487	-0.814553	-0.773204	-0.815682	Mitotic cells (Skin)
ENSG00000230522.5	ENSG00000230522	MBD3L2	0.000196857	0.00285273	0.04134	0	99.5238	100	0.0401268	-0.0728369	0.0374644	0.00855959	0.044691	0.0266244	-0.0384152	-0.0230111	-0.0184469	0.0355626	0.0429795	-0.0557211	0.0891918	0.0344216	-0.0469731	-0.0834866	-0.0287163	0.0142631	0.0424089	-0.049065	-0.162029	-0.0517274	-0.0806322	-0.0445008	-0.0625674	-0.127607	-0.112203	-0.107639	-0.0536292	-0.0462123	-0.144913	0.0445008	-0.0547702	-0.136165	-0.172678	-0.117908	-0.0749287	-0.0467829
ENSG00000186572.2	ENSG00000186572	DEFB107A	0.000508571	0.0073699	0.1068	0	99.5238	99.5238	-0.0789225	-0.0138828	-0.0929954	-0.095299	-0.085008	-0.0716958	-0.0561014	-0.0713154	-0.0853884	0.0363233	-0.105167	-0.0557211	-0.0389858	-0.0781617	-0.0233915	0.0678923	-0.0781617	-0.0735975	-0.0817751	-0.146815	-0.081775	-0.160888	-0.163191	-0.1529	-0.139588	-0.123994	-0.139208	-0.153281	-0.031569	-0.173059	-0.123613	-0.106878	-0.146054	-0.0912837	0.031569	-0.146054	-0.14149	-0.149667
ENSG00000204501.7	ENSG00000204501	PRAMEF15	0.00371067	0.0346419	0.4453	0	98.0952	99.0476	-0.0208217	0.10222	-0.027408	-0.000250988	-0.0377686	-0.079993	0.00179503	-0.0226285	0.00571984	0.0773351	-0.057318	-0.0557245	-0.031206	-0.0771572	-0.0514029	0.059102	-0.00722389	0.0149764	0.0074611	-0.123042	0.0248852	-0.129628	-0.102471	-0.139989	-0.182213	-0.100425	-0.124849	-0.0965005	-0.0248852	-0.159538	-0.157945	-0.133426	-0.179378	-0.153623	-0.0431183	-0.109444	-0.0872439	-0.0947592
ENSG00000132623.15	ENSG00000132623	ANKEF1	2.26578	1.03547	6.437	0.4351	0	0	0.31262	-0.0374578	0.118533	-0.160635	-0.121939	-0.0440656	0.285614	-0.0472498	0.314831	-0.0424932	0.268856	-0.0557416	-0.0817896	0.039692	-0.0972889	0.00349161	0.0591216	0.167716	0.0495123	-0.00221089	-0.352289	-0.196299	-0.475467	-0.43677	-0.358897	-0.0292168	-0.362081	0.00221089	-0.357324	-0.0459753	-0.370573	-0.396621	-0.275139	-0.41212	-0.31134	-0.25571	-0.147115	-0.265319
ENSG00000095066.11	ENSG00000095066	HOOK2	53.5377	15.4474	135.4	23.03	0	0	0.327129	-0.071625	-0.00943441	-0.231468	-0.282876	0.0279493	-0.0783661	-0.201747	0.252718	-0.26063	0.154411	-0.0557687	-0.111818	-0.0691713	-0.313696	-0.300491	0.0932909	0.0602464	-0.0709692	0.074411	-0.398754	-0.336563	-0.558597	-0.610005	-0.29918	-0.405495	-0.528876	-0.074411	-0.587759	-0.172718	-0.382898	-0.438947	-0.3963	-0.640825	-0.62762	-0.233838	-0.266883	-0.398098
ENSG00000264343.5	ENSG00000264343	NOTCH2NL	2.94369	1.01323	7.382	0.8943	0	0	0.243716	-4.90336e-05	0.107066	-0.00279339	0.00703548	0.033236	-0.268628	-0.170844	0.0384347	-0.218192	0.176474	-0.0558645	0.00364268	0.0631109	-0.103218	-0.158312	-0.0716753	-0.0868337	-0.0981056	0.0672423	-0.243765	-0.13665	-0.246509	-0.23668	-0.21048	-0.512344	-0.414559	-0.205281	-0.461908	-0.0672423	-0.29958	-0.240073	-0.180605	-0.346933	-0.402028	-0.315391	-0.33055	-0.341821
ENSG00000049618.22	ENSG00000049618	ARID1B	12.2287	3.29658	20.68	5.566	0	0	0.631845	0.0124436	0.358499	-0.176082	-0.0563538	0.0611315	-0.118285	-0.144577	0.33241	-0.360334	0.458822	-0.056122	0.0212616	0.148323	-0.199906	-0.377756	-0.00349691	0.0274339	-0.0530381	0.173024	-0.619402	-0.273347	-0.807927	-0.688199	-0.570714	-0.75013	-0.776422	-0.299435	-0.992179	-0.173024	-0.687967	-0.610584	-0.483522	-0.831751	-1.0096	-0.635342	-0.604412	-0.684883	Keratinocyte (other)
ENSG00000186306.1	ENSG00000186306	OR10T2	0.00221667	0.0158557	0.1953	0	97.1429	99.5238	0.111664	0.0472504	0.103887	-0.0663189	-0.00163807	-0.025264	0.0778677	-0.0599418	0.177831	-0.108597	0.134822	-0.0562354	0.000148171	0.076273	-0.0432139	-0.0511124	0.0303735	0.0994477	0.130479	-0.0661667	-0.13058	-0.0739439	-0.24415	-0.179469	-0.203095	-0.0999631	-0.237773	0.0430088	-0.286428	-0.0430088	-0.234066	-0.177683	-0.101558	-0.221045	-0.228943	-0.147457	-0.0783831	-0.0473516
ENSG00000105146.12	ENSG00000105146	AURKC	2.45869	0.962641	6.906	0.6696	0	0	-0.0553529	-0.0513918	-0.0388886	0.0289962	0.0671986	-0.013797	-0.198768	-0.0226036	-0.141123	-0.0645624	-0.162815	-0.0562485	-0.0596022	0.00201387	-0.0205926	-0.082168	-0.0826874	-0.0217806	-0.00229695	-0.122551	-0.11859	-0.106087	-0.0382024	0.0382024	-0.0809956	-0.265967	-0.0898021	-0.208322	-0.131761	-0.230014	-0.123447	-0.126801	-0.0651847	-0.0877912	-0.149367	-0.149886	-0.0889792	-0.0694955
ENSG00000165370.1	ENSG00000165370	GPR101	0.00752133	0.0337229	0.423	0	88.0952	98.5714	0.066374	-0.0135453	-0.0168837	-0.121898	-0.0999093	-0.0662242	0.0198803	-0.0590839	-0.00120687	-0.0818556	-0.022773	-0.0563111	0.0480269	0.00163465	-0.0289786	-0.112864	0.0690258	-0.0122051	0.0779755	-0.0116015	-0.0915208	-0.0948592	-0.199874	-0.177885	-0.1442	-0.0580952	-0.137059	-0.0791824	-0.159831	-0.100748	-0.134287	-0.0299486	-0.0763408	-0.106954	-0.190839	-0.00894971	-0.0901806	0.00894971
ENSG00000197150.12	ENSG00000197150	ABCB8	12.528	2.61071	20.31	5.855	0	0	0.0531965	-0.0376997	0.169515	0.175904	0.117788	0.284835	0.273785	-0.165235	0.226557	-0.0624602	0.250973	-0.0563404	0.00674838	0.258876	0.0410757	-0.0485028	0.208511	0.215646	0.0600358	-0.231639	-0.322535	-0.115321	-0.108931	-0.167047	0.0110502	-0.0110502	-0.45007	-0.0582784	-0.347295	-0.0338617	-0.341176	-0.278087	-0.0259592	-0.243759	-0.333338	-0.0763243	-0.0691892	-0.224799
ENSG00000125538.11	ENSG00000125538	IL1B	0.900211	1.93681	24.42	0	1.42857	6.19048	-0.0107328	0.215157	-0.061413	-0.134863	-0.144477	-0.128886	0.393427	-0.131525	0.231265	-0.0230472	-0.105551	-0.0564248	-0.0518342	-0.0419243	0.0282073	0.190011	0.0135778	0.241053	0.107426	-0.40416	-0.178269	-0.45484	-0.528289	-0.537903	-0.522313	0.152374	-0.524952	-0.162162	-0.416474	-0.498977	-0.449852	-0.445261	-0.435351	-0.36522	-0.203415	-0.379849	-0.152374	-0.286001
ENSG00000173213.9	ENSG00000173213	TUBB8P12	0.120315	0.132713	0.7805	0	26.6667	51.9048	0.0344863	-0.0286505	0.0657264	-0.150365	-0.11495	0.00820717	0.169472	-0.0121681	0.0229376	-0.0371324	0.115228	-0.0564533	-0.00905079	0.0154156	-0.00810765	-0.0778362	0.0064719	0.0451722	-0.0422113	-0.134986	-0.198122	-0.103746	-0.319837	-0.284422	-0.161265	0.054244	-0.18164	-0.146534	-0.206604	-0.054244	-0.225925	-0.178523	-0.154056	-0.17758	-0.247308	-0.163	-0.1243	-0.211683
ENSG00000124232.10	ENSG00000124232	RBPJL	0.111019	0.113059	0.7893	0	7.61905	59.5238	0.164694	0.0150544	0.098607	-0.122366	-0.113531	-0.023767	-0.126059	-0.0874106	0.090999	-0.190997	0.0575703	-0.0564564	0.02202	0.10232	-0.0103464	-0.169308	0.0669693	0.0744902	0.0793552	0.0623744	-0.14964	-0.0660871	-0.287061	-0.278225	-0.188461	-0.290753	-0.252105	-0.0736951	-0.355691	-0.107124	-0.221151	-0.142674	-0.0623744	-0.175041	-0.334002	-0.0977248	-0.0902039	-0.0853389
ENSG00000204138.12	ENSG00000204138	PHACTR4	24.3186	5.03258	40.12	12.72	0	0	0.220845	0.386095	0.176718	-0.0424702	-0.0313509	-0.134727	0.0178794	-0.10495	0.166391	-0.0450082	0.136446	-0.056494	-0.141662	0.00761389	0.0304405	0.182322	0.00533715	0.0500296	-0.0771966	-0.16525	0.16525	-0.209377	-0.428565	-0.417446	-0.520822	-0.368216	-0.491045	-0.219704	-0.431103	-0.249648	-0.442589	-0.527757	-0.378481	-0.355654	-0.203773	-0.380758	-0.336065	-0.463292
ENSG00000173673.7	ENSG00000173673	HES3	0.007733	0.0303271	0.2505	0	91.4286	98.0952	0.0993532	-0.124672	-0.0284097	-0.10095	-0.108998	0.0173654	0.00383467	-0.048895	0.0400163	-0.0779864	0.118518	-0.0565688	0.100323	0.0141241	-0.109772	-0.160113	-0.00853336	-0.0370946	0.0557501	-0.0191651	-0.243191	-0.146928	-0.219468	-0.227517	-0.101153	-0.114684	-0.167413	-0.078502	-0.196505	0.0181954	-0.175087	-0.0181954	-0.104394	-0.228291	-0.278631	-0.127052	-0.155613	-0.0627682
ENSG00000181085.14	ENSG00000181085	MAPK15	7.37602	3.31371	30.47	2.257	0	0	0.147024	-0.207706	0.0131967	-0.104486	-0.0626932	0.130205	-0.00414998	-0.0913209	0.0773552	-0.255194	0.160227	-0.056587	0.0801099	0.161824	-0.159525	-0.343366	0.141671	0.0596597	-0.0546028	-0.0148002	-0.36953	-0.148627	-0.26631	-0.224517	-0.0316186	-0.165974	-0.253145	-0.0844689	-0.417018	-0.00159708	-0.218411	-0.0817141	0.00159708	-0.321349	-0.50519	-0.020153	-0.102164	-0.216427
ENSG00000180425.11	ENSG00000180425	C11orf71	10.3345	3.0429	20.34	3.61	0	0	0.414781	0.0239594	0.146785	-0.256143	-0.213549	0.0131976	0.0693339	-0.00122421	0.360684	-0.247998	0.26771	-0.0565894	0.0832966	0.102787	-0.141275	-0.281941	0.179077	0.179766	0.105457	0.0540967	-0.390821	-0.267996	-0.670924	-0.62833	-0.401583	-0.345447	-0.416005	-0.0540967	-0.662779	-0.147071	-0.47137	-0.331484	-0.311994	-0.556055	-0.696721	-0.235703	-0.235015	-0.309324
ENSG00000205857.2	ENSG00000205857	NANOGNB	0.00260976	0.010321	0.07525	0	93.3333	100	0.0207539	-0.11964	-0.0561846	0.0833522	0.0919562	0.0447519	-0.125855	0.0313272	-0.0432691	-0.0343219	0.0537577	-0.0566476	-0.072892	-0.0291206	-0.127396	-0.123351	-0.00602125	-0.126952	-0.0674498	-0.0712023	-0.211596	-0.148141	-0.00860396	0.00860396	-0.0472043	-0.217811	-0.060629	-0.135225	-0.126278	-0.0381984	-0.148604	-0.164848	-0.121077	-0.219352	-0.215307	-0.0979774	-0.218908	-0.159406
ENSG00000118217.5	ENSG00000118217	ATF6	18.8002	4.64848	33.8	8.801	0	0	0.564572	0.175695	0.319016	-0.119654	-0.053498	-0.071948	-0.089165	-0.211757	0.334331	-0.296034	0.320171	-0.0567349	-0.08536	0.0821399	-0.132867	-0.139023	-0.0999549	0.0423602	-0.0667776	0.230242	-0.388878	-0.245557	-0.684226	-0.61807	-0.63652	-0.653737	-0.776329	-0.230242	-0.860607	-0.244402	-0.621307	-0.649932	-0.482432	-0.697439	-0.703596	-0.664527	-0.522212	-0.63135	Keratinocyte (other)
ENSG00000158485.10	ENSG00000158485	CD1B	0.742608	0.892905	6.071	0	7.61905	19.0476	0.216103	0.204094	0.215801	-0.135699	-0.113037	-0.0319382	0.212257	-0.142383	0.666617	-0.0657936	0.166508	-0.0567471	-0.00293949	0.391912	0.191632	0.0638937	0.364817	0.547831	0.292607	-0.450513	-0.462523	-0.450816	-0.802315	-0.779653	-0.698555	-0.45436	-0.809	0.118786	-0.73241	-0.500109	-0.723364	-0.669556	-0.274705	-0.474984	-0.602723	-0.3018	-0.118786	-0.374009
ENSG00000111371.15	ENSG00000111371	SLC38A1	28.8508	9.22039	56.12	9.699	0	0	0.198007	0.356164	0.0521823	-0.157328	-0.123437	-0.276213	0.0787202	-0.108921	0.0696278	0.042144	0.0213113	-0.0568252	-0.203806	-0.265589	-0.133677	0.261934	-0.137024	-0.0320845	-0.116746	-0.158156	0.0942302	-0.303981	-0.513492	-0.479601	-0.632377	-0.277444	-0.465085	-0.286536	-0.31402	-0.334853	-0.412989	-0.55997	-0.621753	-0.48984	-0.0942302	-0.493188	-0.388248	-0.47291
ENSG00000166847.9	ENSG00000166847	DCTN5	18.4746	2.67841	27.18	10.36	0	0	0.249991	0.120085	0.298815	-0.00875936	0.0665819	-0.0179235	0.125987	-0.229717	0.23461	-0.125639	0.244076	-0.0568956	-0.0871647	0.126487	-0.0119517	0.0447239	0.0412252	0.132425	-0.0737215	-0.0488238	-0.17873	0.0488238	-0.307574	-0.232233	-0.316738	-0.172828	-0.528532	-0.0642044	-0.424454	-0.0547391	-0.35571	-0.38598	-0.172328	-0.310767	-0.254091	-0.25759	-0.16639	-0.372536
ENSG00000275954.5	ENSG00000275954	TBC1D3F	0.0743922	0.18589	1.414	0	65.7143	83.3333	-0.0423976	0.0767774	-0.0154033	0.0165292	0.0189654	0.0501048	-0.0120892	-0.0124713	-0.0792659	0.0965888	-0.0364834	-0.0569097	-0.103196	0.00549592	0.000476304	0.0385459	0.0196259	-0.0100377	0.0236963	-0.138986	-0.0198115	-0.111992	-0.0800596	-0.0776235	-0.0464841	-0.108678	-0.10906	-0.175855	0.0198115	-0.133072	-0.153499	-0.199785	-0.0910929	-0.0961125	-0.0580429	-0.0769629	-0.106627	-0.0728925
ENSG00000239857.6	ENSG00000239857	GET4	4.78933	1.57376	13.45	1.627	0	0	0.115345	0.189268	0.0367634	-0.0693585	-0.0216218	0.00689025	0.0010646	-0.246374	0.107511	-0.148249	0.0571797	-0.056912	-0.104496	-0.00518769	-0.0981208	0.0373658	-0.00611179	0.0133218	-0.040633	-0.0739231	0.0739231	-0.152504	-0.258626	-0.21089	-0.182378	-0.188203	-0.435641	-0.0817564	-0.337517	-0.132088	-0.24618	-0.293764	-0.194456	-0.287389	-0.151902	-0.19538	-0.175946	-0.229901
ENSG00000205704.6	ENSG00000205704	LINC00634	0.107964	0.100717	0.6785	0	18.0952	57.619	0.111067	-0.0918632	0.0950949	-0.0306049	0.00472149	0.125931	0.188037	-0.0474589	0.0452653	-0.150319	0.283486	-0.0569635	0.0367568	0.059707	-0.0964877	-0.204218	-0.0873518	0.0187548	-0.0163703	-0.17242	-0.37535	-0.188391	-0.314091	-0.278765	-0.157556	-0.095449	-0.330945	-0.238221	-0.433805	0.095449	-0.34045	-0.24673	-0.223779	-0.379974	-0.487705	-0.370838	-0.264732	-0.299857
ENSG00000095951.16	ENSG00000095951	HIVEP1	8.45469	2.80005	18.85	3.077	0	0	0.552696	0.0974153	0.282645	-0.160373	-0.119265	-0.0620302	-0.127951	-0.188883	0.400521	-0.392391	0.273307	-0.0569655	-0.0434543	0.202479	-0.118251	-0.280039	0.0704461	0.116506	-0.0370967	0.152175	-0.455281	-0.270051	-0.713069	-0.671961	-0.614726	-0.680647	-0.741579	-0.152175	-0.945087	-0.279389	-0.609661	-0.59615	-0.350217	-0.670947	-0.832735	-0.48225	-0.43619	-0.589793	Keratinocyte (other)
ENSG00000119844.15	ENSG00000119844	AFTPH	38.8657	11.919	75.02	17.14	0	0	0.628322	0.0632563	0.295766	-0.195289	-0.12183	0.00339964	-0.103181	-0.183765	0.367007	-0.413423	0.37646	-0.0569931	-9.30743e-05	0.115479	-0.23674	-0.343803	-0.0123053	0.0501651	-0.0371662	0.251862	-0.565066	-0.332556	-0.823611	-0.750152	-0.624922	-0.731503	-0.812087	-0.261315	-1.04174	-0.251862	-0.685315	-0.628415	-0.512843	-0.865062	-0.972125	-0.640627	-0.578157	-0.665488	Keratinocyte (other)
ENSG00000132471.11	ENSG00000132471	WBP2	156.471	37.2033	308.1	92.08	0	0	0.314436	0.135675	-0.076235	-0.279778	-0.284444	-0.202164	-0.248638	-0.226906	0.0514172	-0.217411	-0.137189	-0.0570662	-0.0617309	-0.142899	-0.111911	-0.0725299	-0.233624	-0.0929356	-0.127857	0.178761	-0.178761	-0.390671	-0.594215	-0.59888	-0.5166	-0.563075	-0.541343	-0.263019	-0.531848	-0.451625	-0.371503	-0.376167	-0.457336	-0.426347	-0.386966	-0.548061	-0.407372	-0.442293
ENSG00000211611.2	ENSG00000211611	IGKV6-21	0.59509	1.05001	7.48	0	26.6667	30.9524	0.18717	0.0859716	0.118523	-0.10574	-0.0908366	-0.115807	0.022965	0.0529922	0.146346	-0.00238689	0.0769024	-0.0570763	0.0897301	0.00624067	0.0357698	-0.0283382	0.0786926	0.133122	0.300777	-0.113606	-0.214805	-0.182253	-0.406517	-0.391613	-0.416583	-0.277812	-0.247784	-0.154431	-0.303163	-0.223874	-0.357853	-0.211046	-0.294536	-0.265007	-0.329115	-0.222084	-0.167655	0.113606
ENSG00000169021.5	ENSG00000169021	UQCRFS1	45.6173	10.2659	93.5	25.68	0	0	0.134051	0.132039	0.111837	-0.0587846	0.0109546	-0.042975	0.224135	-0.0914055	0.111938	-0.0850637	0.0946335	-0.0571002	0.00890637	-0.00463265	-0.00446324	0.0929896	-0.0945022	0.0879825	0.0176918	-0.0900846	-0.0920965	-0.112298	-0.28292	-0.213181	-0.26711	0.0900846	-0.315541	-0.112197	-0.309199	-0.129502	-0.281235	-0.215229	-0.228768	-0.228598	-0.131146	-0.318637	-0.136153	-0.206444
ENSG00000092847.11	ENSG00000092847	AGO1	10.6208	2.1102	15.88	5.047	0	0	0.322187	0.0458037	0.297617	-0.095952	-0.0316385	0.0529201	0.197964	-0.180814	0.380391	-0.142761	0.287678	-0.0571284	0.0179243	0.260753	0.0193342	-0.128854	0.221183	0.195479	0.0590302	-0.0582031	-0.334587	-0.0827732	-0.476343	-0.412029	-0.32747	-0.182427	-0.561205	0.0582031	-0.523151	-0.0927129	-0.437519	-0.362466	-0.119638	-0.361056	-0.509245	-0.159207	-0.184912	-0.32136
ENSG00000168101.14	ENSG00000168101	NUDT16L1	27.0097	4.81739	40.78	13.44	0	0	0.118195	0.0160248	0.236181	0.202548	0.237827	0.289922	0.182784	-0.0313296	0.173923	-0.00693506	0.253789	-0.0571604	0.151171	0.2392	0.0948306	-0.0760798	0.130017	0.123097	0.0590654	-0.171727	-0.273897	-0.0537405	-0.0873738	-0.0520949	0.0361329	-0.107138	-0.321251	-0.115999	-0.296857	-0.0361329	-0.347082	-0.138751	-0.050722	-0.195091	-0.366002	-0.159905	-0.166825	-0.230856
ENSG00000137960.5	ENSG00000137960	GIPC2	5.02163	2.40104	13.9	0.8966	0	0	0.594958	-0.0291831	0.274359	-0.133881	-0.0421615	0.0801314	-0.0471063	-0.127296	0.346473	-0.347447	0.378813	-0.0571946	0.0642344	0.229412	-0.191336	-0.422192	0.128978	0.056511	-0.0406309	0.216145	-0.624141	-0.320599	-0.728838	-0.637119	-0.514827	-0.642064	-0.722254	-0.248485	-0.942405	-0.216145	-0.652153	-0.530724	-0.365546	-0.786294	-1.01715	-0.46598	-0.538447	-0.635589	Keratinocyte (other)
ENSG00000183876.8	ENSG00000183876	ARSI	3.27543	1.6566	9.973	0.5161	0	0	0.306102	-0.165897	0.429738	0.287011	0.266774	0.369959	0.0093314	-0.126767	0.193684	-0.263147	0.483399	-0.0572166	0.0893379	0.367137	-0.0696818	-0.420501	0.0427828	-0.0130841	-0.0233121	-0.177297	-0.649296	-0.0536609	-0.196389	-0.216626	-0.11344	-0.474068	-0.610167	-0.289715	-0.746546	0.0536609	-0.540616	-0.394061	-0.116263	-0.553081	-0.9039	-0.440616	-0.496483	-0.506711
ENSG00000096080.11	ENSG00000096080	MRPS18A	43.4487	8.85665	74.66	21.96	0	0	0.326697	-0.0360034	0.136128	-0.123968	-0.092567	0.043725	0.100286	-0.152802	0.236749	-0.236078	0.256447	-0.057257	0.078575	0.067041	-0.0401293	-0.189508	-0.123196	0.0893455	0.00641473	0.0702498	-0.362701	-0.190569	-0.450665	-0.419264	-0.282972	-0.226411	-0.479499	-0.0899483	-0.562775	-0.0702498	-0.383954	-0.248122	-0.259656	-0.366827	-0.516206	-0.449893	-0.237352	-0.320282
ENSG00000130770.17	ENSG00000130770	ATPIF1	65.3916	16.0023	117.4	33.05	0	0	0.491371	-0.16198	0.24296	-0.113348	-0.0171187	0.193241	-0.0204858	-0.179175	0.297242	-0.407833	0.435283	-0.0573436	0.10054	0.218933	-0.184893	-0.466027	0.095039	0.0727523	-0.00263363	0.0560882	-0.653352	-0.248411	-0.604719	-0.50849	-0.29813	-0.511857	-0.670547	-0.194129	-0.899204	-0.0560882	-0.548715	-0.390831	-0.272438	-0.676265	-0.957398	-0.396332	-0.418619	-0.494005
ENSG00000213983.11	ENSG00000213983	AP1G2	81.6908	22.7271	208.4	37.28	0	0	0.174444	-0.0016949	-0.0799108	-0.176707	-0.188262	0.072905	0.0311089	-0.182831	0.159296	-0.181254	0.0913711	-0.0574034	-0.0954777	-0.0809609	-0.251476	-0.177433	0.110311	0.0229384	-0.107998	0.0151482	-0.176139	-0.254355	-0.351151	-0.362706	-0.101539	-0.143335	-0.357275	-0.0151482	-0.355698	-0.0830729	-0.231847	-0.269922	-0.255405	-0.42592	-0.351877	-0.0641331	-0.151506	-0.282442
ENSG00000186166.8	ENSG00000186166	CCDC84	30.4688	9.15956	71.8	12.4	0	0	-0.0494179	-0.135394	-0.155241	-0.176702	-0.160966	-0.0382284	-0.126656	-0.156403	-0.0626672	-0.128081	-0.198777	-0.0574058	-0.0175478	0.0339943	-0.077035	-0.161424	0.15733	0.026706	-0.109978	-0.206748	-0.292724	-0.312571	-0.334031	-0.318296	-0.195558	-0.283986	-0.313733	-0.219997	-0.28541	-0.356107	-0.214736	-0.174878	-0.123335	-0.234365	-0.318754	0.123335	-0.130624	-0.267308
ENSG00000117597.17	ENSG00000117597	DIEXF	5.82951	1.49024	11.12	2.943	0	0	0.444058	0.12023	0.18704	-0.204113	-0.120335	-0.160416	0.00225564	-0.229911	0.243996	-0.268165	0.206459	-0.05741	-0.146024	-0.0839727	-0.191332	-0.0746295	-0.0891868	0.0515473	-0.12632	0.200062	-0.323828	-0.257019	-0.648171	-0.564393	-0.604475	-0.441803	-0.673969	-0.200062	-0.712223	-0.237599	-0.501468	-0.590083	-0.528031	-0.63539	-0.518688	-0.533245	-0.392511	-0.570378
ENSG00000139116.18	ENSG00000139116	KIF21A	12.0607	4.60826	30.54	3.064	0	0	0.229632	0.0822706	0.225702	0.266792	0.313625	0.193292	-0.0598834	-0.0169596	-0.00968522	-0.161307	0.301684	-0.0574371	-0.134307	0.0277751	-0.127992	-0.114831	-0.0416416	-0.174637	-0.149863	-0.083993	-0.231354	-0.0879228	-0.046833	0.0119409	-0.120332	-0.373508	-0.330584	-0.32331	-0.474932	-0.0119409	-0.371062	-0.447931	-0.28585	-0.441616	-0.428455	-0.355266	-0.488262	-0.463487
ENSG00000181929.11	ENSG00000181929	PRKAG1	47.8643	7.47789	65.38	26.08	0	0	0.541883	0.0681371	0.277366	-0.167033	-0.0897748	-0.0290589	0.0617612	-0.296097	0.449769	-0.324204	0.41575	-0.0574413	-0.0202365	0.193492	-0.0906737	-0.155963	0.0422627	0.172091	0.0144917	0.0921145	-0.473746	-0.264517	-0.708917	-0.631658	-0.570942	-0.480122	-0.83798	-0.0921145	-0.866087	-0.126134	-0.599324	-0.56212	-0.348391	-0.632557	-0.697846	-0.499621	-0.369792	-0.527392
ENSG00000052126.14	ENSG00000052126	PLEKHA5	9.08185	2.45992	15.46	3.248	0	0	0.475494	0.1676	0.241508	-0.194787	-0.102759	-0.0974701	-0.122703	-0.167989	0.248504	-0.280318	0.262826	-0.0574912	-0.0621763	0.00260282	-0.164969	-0.17878	0.0179621	-0.0302799	-0.112582	0.212668	-0.307894	-0.233986	-0.670281	-0.578253	-0.572964	-0.598197	-0.643483	-0.22699	-0.755812	-0.212668	-0.532985	-0.53767	-0.472891	-0.640463	-0.654274	-0.457532	-0.505774	-0.588076
ENSG00000169575.4	ENSG00000169575	VPREB1	0.00860619	0.0262162	0.1626	0	88.5714	97.619	0.152121	0.20404	0.14942	-0.113801	-0.111007	-0.138834	0.0122228	-0.0310954	0.194937	-0.0725093	0.00137769	-0.0574939	-0.0348143	0.0737768	0.018858	0.0786041	0.0753196	0.169338	0.19871	-0.0519192	0.00533002	-0.0546202	-0.317842	-0.315048	-0.342875	-0.191818	-0.235136	-0.00910335	-0.27655	-0.202663	-0.261534	-0.238855	-0.130264	-0.185182	-0.125436	-0.128721	-0.0347027	-0.00533002
ENSG00000197790.1	ENSG00000197790	OR52M1	0.00699819	0.0416296	0.5491	0	92.381	99.0476	0.0305413	-0.0621577	0.0412733	-0.0709939	-0.00808783	-0.0210372	-0.0935263	0.0118677	-0.0165264	-0.00519744	0.0509374	-0.057551	-0.0270858	0.0175414	-0.0931813	-0.116298	-0.0346302	-0.00943314	0.0180548	-0.0203961	-0.113095	-0.00966412	-0.121931	-0.0590252	-0.0719746	-0.144464	-0.0390697	-0.0674638	-0.0561348	0.00966412	-0.108488	-0.0780232	-0.033396	-0.144119	-0.167235	-0.0855676	-0.0603705	-0.0328826
ENSG00000145451.12	ENSG00000145451	GLRA3	0.0212411	0.0328234	0.3411	0	27.1429	98.5714	0.124948	0.23537	0.0759455	-0.08544	-0.101823	-0.0542571	0.103463	-0.0819393	0.256852	-0.0437922	0.00657075	-0.0575699	-0.0445955	0.0567084	0.00671038	0.0493571	0.125406	0.183673	0.0900108	-0.131904	-0.0214821	-0.180906	-0.342292	-0.358675	-0.311109	-0.153389	-0.338791	0.0214821	-0.300644	-0.250281	-0.314422	-0.301447	-0.200143	-0.250142	-0.207495	-0.131446	-0.0731788	-0.166841
ENSG00000177485.6	ENSG00000177485	ZBTB33	16.0001	5.4312	32.33	6.237	0	0	0.634473	0.0543972	0.30263	-0.268691	-0.200582	-0.0570751	-0.0415631	-0.132278	0.399067	-0.348364	0.403929	-0.0575838	0.00539925	0.0954383	-0.216256	-0.300837	0.0320016	0.085136	-0.0310174	0.230544	-0.580075	-0.331842	-0.903163	-0.835054	-0.691548	-0.676036	-0.766751	-0.235405	-0.982836	-0.230544	-0.692057	-0.629073	-0.539034	-0.850729	-0.93531	-0.602471	-0.549337	-0.66549	Keratinocyte (other)
ENSG00000147613.7	ENSG00000147613	PSKH2	0.00727357	0.0220784	0.1571	0	86.6667	99.0476	0.0578689	0.0446037	0.0847308	7.10388e-05	-0.106183	-0.0356284	-0.0143868	-0.0316621	0.0406816	-0.0500633	-0.0667163	-0.057711	-0.0510717	0.0458027	-0.0296583	0.0138776	0.0441954	0.00772476	-0.0473292	-0.0268619	-0.0401271	0.0268619	-0.0846598	-0.190914	-0.120359	-0.0991177	-0.116393	-0.0440492	-0.134794	-0.151447	-0.142442	-0.135803	-0.0389281	-0.114389	-0.0708532	-0.0405354	-0.0770061	-0.13206
ENSG00000198742.9	ENSG00000198742	SMURF1	32.9887	9.54789	80.65	14.27	0	0	0.263948	0.0122156	0.0349511	-0.263199	-0.197639	-0.0818179	-0.151452	-0.262836	0.0527727	-0.330788	-0.0554988	-0.0577636	-0.0446035	0.0223272	-0.147627	-0.225387	-0.0153596	-0.0211421	-0.176023	0.211176	-0.251733	-0.228997	-0.527147	-0.461588	-0.345766	-0.4154	-0.526784	-0.211176	-0.594736	-0.319447	-0.321712	-0.308552	-0.241621	-0.411575	-0.489335	-0.279308	-0.28509	-0.439971
ENSG00000221858.2	ENSG00000221858	OR2A12	0.0186986	0.0503416	0.3529	0	80	94.7619	0.0583786	0.0811352	0.00771732	-0.113622	-0.0245324	-0.117743	-0.0732001	-0.0711356	0.109516	-0.069045	0.00388075	-0.0577695	-0.0214907	0.0733276	0.017171	0.0783524	0.101557	0.0876141	0.0250508	-0.0511373	-0.0283807	-0.101799	-0.223138	-0.134048	-0.227259	-0.182716	-0.180652	0.00795917	-0.178561	-0.105635	-0.167285	-0.131007	-0.0361883	-0.0923449	-0.0311635	-0.00795917	-0.0219018	-0.0844651
ENSG00000125492.9	ENSG00000125492	BARHL1	0.0355016	0.0378551	0.1799	0	28.5714	93.3333	0.0735681	0.015751	0.0537598	-0.0472344	-0.0202317	-0.0385884	-0.0775438	-0.137164	-0.0886739	-0.0501351	0.0249945	-0.0577904	-0.0260862	-0.0526794	-0.0679658	-0.0490359	-0.129286	-0.0471197	-0.0277949	0.0198083	-0.0578171	-0.0198083	-0.120803	-0.0937998	-0.112157	-0.151112	-0.210732	-0.162242	-0.123703	-0.0485736	-0.131358	-0.0996543	-0.126248	-0.141534	-0.122604	-0.202854	-0.120688	-0.101363
ENSG00000172367.15	ENSG00000172367	PDZD3	0.255937	0.177642	1.183	0	0.952381	16.1905	0.0804382	0.14873	-0.0985306	-0.169841	-0.2036	-0.193288	-0.0345792	-0.171999	0.0430062	-0.0201354	-0.209724	-0.0577945	-0.102578	-0.164142	-0.0529682	0.125944	0.0427113	0.103679	-0.0590561	-0.0682917	0.0227854	-0.24726	-0.318571	-0.35233	-0.342018	-0.183309	-0.320729	-0.105724	-0.168865	-0.358454	-0.206524	-0.251308	-0.312872	-0.201698	-0.0227854	-0.106019	-0.0450513	-0.207786
ENSG00000080644.15	ENSG00000080644	CHRNA3	0.729434	0.700699	7.269	0	0.47619	3.33333	-0.0481779	0.0785392	0.148174	0.150936	0.26304	0.097394	-0.0448694	-0.167167	0.0403012	-0.0462274	0.0155258	-0.0579745	-0.198885	0.149248	0.0103197	0.0436955	-0.0247063	0.0186045	0.0398905	-0.311217	-0.1845	-0.114865	-0.112103	0.112103	-0.165646	-0.307909	-0.430207	-0.222738	-0.309267	-0.247514	-0.321014	-0.461924	-0.113792	-0.25272	-0.219344	-0.287746	-0.244435	-0.223149
ENSG00000127526.14	ENSG00000127526	SLC35E1	21.452	4.66517	42.61	10.76	0	0	0.194658	0.333328	0.0299917	-0.124331	-0.103782	-0.224432	0.0264396	-0.175061	0.172281	-0.0414422	-0.0418652	-0.0579775	-0.175976	-0.104333	-0.00555496	0.244772	-0.126089	0.0154876	-0.0554952	-0.13867	0.0885561	-0.303336	-0.457659	-0.43711	-0.55776	-0.306888	-0.508389	-0.161047	-0.37477	-0.375193	-0.391306	-0.509304	-0.437661	-0.338883	-0.0885561	-0.459417	-0.31784	-0.388823
ENSG00000176797.3	ENSG00000176797	DEFB103A	0.00279157	0.0143329	0.08996	0	96.1905	100	-0.0331163	0.0435207	0.0267356	0.118503	0.11969	0.00583337	-0.0858685	0.0302729	-0.0592473	-0.0224937	0.0121935	-0.0580064	0.0148374	0.0126878	-0.0580637	-0.0890626	-0.0732179	-0.12784	0.0562008	-0.152806	-0.0761693	-0.0929544	-0.00118702	0.00118702	-0.113857	-0.205559	-0.0894172	-0.178937	-0.142184	-0.107496	-0.177696	-0.104853	-0.107002	-0.177754	-0.208753	-0.192908	-0.24753	-0.0634893
ENSG00000196642.18	ENSG00000196642	RABL6	42.657	7.14967	61.71	21.89	0	0	-0.185243	0.240416	0.0195698	0.101816	0.0588378	0.0345518	0.137298	-0.12045	0.0562206	0.111982	-0.0957717	-0.0580471	-0.0581704	0.0962836	0.160719	0.249613	0.180274	0.118427	0.0555957	-0.434855	-0.00919652	-0.230043	-0.147797	-0.190775	-0.215061	-0.112314	-0.370062	-0.193392	-0.137631	-0.345385	-0.30766	-0.307783	-0.153329	-0.0888936	0.00919652	-0.0693393	-0.131186	-0.194017
ENSG00000135175.5	ENSG00000135175	OCM2	0.0701655	0.105968	0.7198	0	49.5238	70.4762	-0.0155546	0.187961	-0.146385	-0.00022968	-0.054032	-0.046822	-0.0373025	0.0309576	-0.0962822	0.0281359	-0.163809	-0.0581579	-0.0348518	-0.312725	-0.158993	0.0353574	-0.161446	-0.0506586	-0.0422034	-0.203515	0.152604	-0.334345	-0.188191	-0.241993	-0.234783	-0.225263	-0.157003	-0.284243	-0.159825	-0.351769	-0.246119	-0.222813	-0.500686	-0.346954	-0.152604	-0.349407	-0.23862	-0.230164
ENSG00000175520.8	ENSG00000175520	UBQLN3	0.0478274	0.148774	1.639	0	53.8095	89.5238	0.043407	-0.00180354	-0.00256626	-0.0115178	-0.0276425	-0.0335967	-0.067844	-0.0820847	-0.0813789	0.0240622	-0.0142651	-0.0581645	0.0285916	-0.0608988	-0.0708349	-0.0455729	-0.064515	0.0292808	0.0189139	0.0141262	-0.0452105	-0.0459733	-0.0549248	-0.0710494	-0.0770037	-0.111251	-0.125492	-0.124786	-0.0193448	-0.0576721	-0.101572	-0.0148154	-0.104306	-0.114242	-0.0889799	-0.107922	-0.0141262	-0.0244931
ENSG00000100908.13	ENSG00000100908	EMC9	28.8763	10.9513	75.38	10.64	0	0	0.442773	-0.1728	0.107569	-0.14542	-0.0995725	0.0833303	-0.211289	-0.183785	0.160568	-0.426301	0.245523	-0.0581859	0.0655842	0.0892346	-0.257292	-0.511068	-0.0586812	-0.00778489	-0.0377746	0.19725	-0.615573	-0.335204	-0.588193	-0.542346	-0.359443	-0.654062	-0.626558	-0.282205	-0.869075	-0.19725	-0.500959	-0.377189	-0.353539	-0.700065	-0.953841	-0.501454	-0.450558	-0.480548
ENSG00000171223.5	ENSG00000171223	JUNB	958.682	726.816	4390	130.2	0	0	0.309054	-0.0527233	0.130146	-0.0836037	-0.0275526	0.0464261	-0.222333	-0.120284	0.0661001	-0.394536	0.0631756	-0.0582115	9.34133e-05	0.00770302	-0.226475	-0.414256	-0.129794	-0.147965	-0.149528	0.178907	-0.361777	-0.178907	-0.392657	-0.336606	-0.262628	-0.531387	-0.429338	-0.242954	-0.70359	-0.245878	-0.367265	-0.30896	-0.301351	-0.535529	-0.72331	-0.438847	-0.457019	-0.458581
ENSG00000100350.14	ENSG00000100350	FOXRED2	9.24785	2.67913	17.77	2.702	0	0	0.308611	0.0683743	0.379084	0.0970573	0.154078	0.0445281	0.132149	-0.11835	0.30088	-0.0037608	0.395292	-0.0585187	-0.0721675	0.14955	0.0697478	0.0320033	-0.0144741	0.108358	0.0289525	-0.0866808	-0.326918	-0.0162087	-0.298235	-0.241214	-0.350764	-0.263144	-0.513643	-0.0944126	-0.399053	0.0162087	-0.453811	-0.46746	-0.245742	-0.325544	-0.363289	-0.409766	-0.286934	-0.36634
ENSG00000128564.6	ENSG00000128564	VGF	1.03186	1.31751	11.8	0.03286	0	3.80952	-0.132084	0.292209	0.00994839	0.208427	0.179661	-0.0304244	-0.0991733	-0.0419012	-0.167416	0.0764944	-0.117889	-0.0585912	-0.174234	-0.182681	-0.0219904	0.171287	-0.175025	-0.116033	-0.0922843	-0.424293	0.0837815	-0.28226	-0.0837815	-0.112548	-0.322633	-0.391382	-0.33411	-0.459625	-0.215714	-0.410098	-0.3508	-0.466443	-0.47489	-0.314199	-0.120922	-0.467234	-0.408242	-0.384493
ENSG00000169550.12	ENSG00000169550	MUC15	29.9255	11.6207	67.06	7.237	0	0	0.474338	0.210468	0.254962	-0.0703111	-0.00715632	0.0206979	0.0633994	-0.0928135	0.29081	-0.177207	0.410995	-0.0587542	-0.103658	-0.0782956	-0.262023	-0.158976	-0.0510826	0.00179098	-0.0635457	0.0633431	-0.26387	-0.219376	-0.544649	-0.481495	-0.45364	-0.410939	-0.567152	-0.183528	-0.651546	-0.0633431	-0.533092	-0.577997	-0.552634	-0.736361	-0.633314	-0.525421	-0.472547	-0.537884
ENSG00000084090.13	ENSG00000084090	STARD7	79.9436	14.2228	126.4	43.59	0	0	0.0908586	0.198407	0.12885	-0.0785669	-0.00639548	-0.0790885	0.380492	-0.0388899	0.193731	0.031803	0.215934	-0.0587991	-0.13046	-0.0404859	-0.011871	0.154521	-0.00731854	0.134059	-0.0304395	-0.289634	-0.182085	-0.251643	-0.459059	-0.386888	-0.459581	0.164558	-0.419382	-0.186761	-0.348689	-0.164558	-0.439292	-0.510953	-0.420978	-0.392363	-0.225971	-0.387811	-0.246433	-0.410932
ENSG00000149541.9	ENSG00000149541	B3GAT3	43.5513	8.50729	82.4	26.86	0	0	0.247758	-0.12584	0.0799242	-0.1743	-0.146905	0.0770928	-0.00541414	-0.26218	0.19696	-0.260975	0.0929591	-0.0588146	-0.000536161	0.197136	-0.0474717	-0.226129	0.140715	0.116522	0.0104006	0.0506222	-0.373598	-0.167834	-0.422058	-0.394663	-0.170665	-0.253172	-0.509938	-0.0507975	-0.508733	-0.154799	-0.306572	-0.248294	-0.0506222	-0.29523	-0.473887	-0.107043	-0.131236	-0.237357
ENSG00000255192.5	ENSG00000255192	NANOGP8	0.146569	0.13219	0.9485	0	19.0476	40	0.167964	-0.1071	0.044323	0.0257957	-0.0356732	0.100065	0.0435827	-0.0601221	0.114358	-0.120671	0.0446369	-0.0588457	0.162393	0.083103	-0.0688463	-0.272399	0.0843319	0.0805636	0.0393942	0.00557085	-0.275064	-0.123641	-0.142168	-0.203637	-0.0678994	-0.124381	-0.228086	-0.0536057	-0.288635	-0.123327	-0.22681	-0.00557085	-0.0848609	-0.23681	-0.440363	-0.083632	-0.0874003	-0.12857
ENSG00000130305.16	ENSG00000130305	NSUN5	23.6079	3.77457	38.31	16.14	0	0	0.193632	-0.0146107	-0.027164	-0.024143	-0.0753625	0.00952505	0.00531674	-0.194822	0.174888	-0.130536	0.00303197	-0.0588513	0.0181532	0.0904506	0.00946524	-0.0547545	0.116013	0.120574	0.035327	0.0187433	-0.208242	-0.220796	-0.217775	-0.268994	-0.184107	-0.188315	-0.388453	-0.0187433	-0.324167	-0.1906	-0.252483	-0.175478	-0.103181	-0.184166	-0.248386	-0.0776182	-0.073058	-0.158305
ENSG00000005486.16	ENSG00000005486	RHBDD2	59.2764	12.7861	96.54	30.33	0	0	0.108373	-0.0592035	0.189314	0.0688814	0.0989634	0.142358	0.0833925	-0.0632113	0.205632	-0.10293	0.0559348	-0.0589104	0.150314	0.435937	0.244976	-0.0771554	0.102725	0.207146	0.0824766	-0.327565	-0.495141	-0.246623	-0.367056	-0.336974	-0.29358	-0.352545	-0.499149	-0.230305	-0.538867	-0.380002	-0.494848	-0.285623	0.190961	-0.190961	-0.513093	-0.333213	-0.228791	-0.353461
ENSG00000132155.11	ENSG00000132155	RAF1	99.1515	16.0302	156.4	60.06	0	0	0.357223	0.321192	0.129666	-0.184103	-0.137904	-0.108767	-0.0653088	-0.25082	0.198976	-0.255237	0.125051	-0.0589151	-0.0763041	-0.0230109	-0.146013	-0.0754469	-0.00128381	0.0461874	-0.0877543	0.0360316	-0.0360316	-0.227558	-0.541326	-0.495127	-0.46599	-0.422532	-0.608043	-0.158248	-0.612461	-0.232173	-0.416139	-0.433528	-0.380234	-0.503237	-0.43267	-0.358507	-0.311036	-0.444978
ENSG00000255713.1	ENSG00000255713	OR4D2	0.00443748	0.0227356	0.2497	0	94.2857	99.0476	0.0470765	0.0752327	0.0639786	-0.0823649	-0.132004	-0.078056	0.0489029	-0.0509497	0.0845937	0.00627486	0.0216976	-0.0589702	0.0149492	0.0320755	-0.0148174	-0.029051	0.059496	0.080172	0.0253414	-0.0375172	-0.00936102	-0.0206151	-0.166959	-0.216597	-0.16265	-0.0356908	-0.135543	0.00442169	-0.0783188	-0.0628961	-0.143564	-0.0696445	-0.0525182	-0.0994111	-0.113645	-0.0250977	-0.00442169	-0.0592523
ENSG00000181804.14	ENSG00000181804	SLC9A9	12.2837	3.7135	22.37	4.583	0	0	0.565364	0.272322	0.273776	-0.240622	-0.233479	-0.170602	-0.0575391	-0.246735	0.394285	-0.297448	0.251115	-0.059028	-0.00408983	-0.0500195	-0.118853	-0.123049	0.00108481	0.0917556	-0.0372457	0.171079	-0.293042	-0.291588	-0.805987	-0.798843	-0.735966	-0.622903	-0.812099	-0.171079	-0.862812	-0.31425	-0.624392	-0.569454	-0.615384	-0.684217	-0.688413	-0.564279	-0.473609	-0.60261	Keratinocyte (other)
ENSG00000170152.4	ENSG00000170152	RP11-374M1.7	0.00183524	0.0204812	0.2767	0	99.0476	99.0476	0.0621039	-0.14316	0.0835974	-0.00298148	-0.0216468	0.0410419	0.0555111	-0.0768794	-0.0753903	-0.0847822	-0.0031651	-0.0590678	0.0379916	0.05081	-0.039348	-0.155313	-0.0160278	-0.0701088	-0.0434272	-0.0214934	-0.226757	0.0214934	-0.0865788	-0.105244	-0.0425555	-0.0280862	-0.160477	-0.158988	-0.16838	-0.0867624	-0.142665	-0.0456057	-0.0327874	-0.122945	-0.238911	-0.0996251	-0.153706	-0.127025
ENSG00000182393.2	ENSG00000182393	IFNL1	0.0450061	0.0748226	0.3768	0	61.4286	80.9524	0.143888	0.0327677	0.185289	-0.17105	-0.0793101	-0.0283689	0.0244937	-0.0729939	0.157718	-0.113882	0.0826088	-0.0590698	0.0276494	0.120396	0.0306645	-0.0717537	0.0814192	0.184044	0.143117	-0.0414006	-0.152521	0.00124422	-0.356339	-0.264599	-0.213657	-0.160795	-0.258282	-0.0275702	-0.29917	-0.10268	-0.244358	-0.157639	-0.0648927	-0.154624	-0.257042	-0.103869	-0.00124422	-0.0421713
ENSG00000137547.8	ENSG00000137547	MRPL15	55.0289	12.1046	117.4	26.93	0	0	0.222875	0.265504	0.227065	-0.0403216	-0.0146431	-0.127039	0.219954	-0.134212	0.265258	-0.0675538	0.238152	-0.0591486	-0.00932192	0.0510776	0.019932	0.155867	0.00491537	0.189955	0.0995292	-0.0426289	0.000245575	-0.0384389	-0.305825	-0.280147	-0.392543	-0.0455499	-0.399715	-0.000245575	-0.333058	-0.0273515	-0.324652	-0.274826	-0.214426	-0.245572	-0.109637	-0.260588	-0.075549	-0.165975
ENSG00000136697.12	ENSG00000136697	IL1F10	12.419	14.5639	158.2	0	0.47619	0.47619	-0.15994	0.496814	0.103025	0.238069	0.233943	-0.110362	-0.0250521	-0.0383385	-0.0288369	0.131682	0.0217334	-0.0591756	-0.208612	-0.0859729	0.0818641	0.332715	-0.133004	-0.0521985	-0.0817723	-0.656754	0.164099	-0.393789	-0.258744	-0.26287	-0.607176	-0.521866	-0.535152	-0.525651	-0.365132	-0.47508	-0.555989	-0.705426	-0.582787	-0.41495	-0.164099	-0.629818	-0.549012	-0.578586
ENSG00000076984.17	ENSG00000076984	MAP2K7	47.7466	8.01732	82.63	27.4	0	0	0.355781	0.079289	0.0392737	-0.241431	-0.24205	-0.0555736	-0.215979	-0.276714	0.116381	-0.299891	0.0277651	-0.0591959	-0.0623276	-0.125718	-0.212938	-0.203214	-0.0534483	0.00102476	-0.111412	0.239399	-0.276492	-0.316507	-0.597212	-0.597831	-0.411354	-0.57176	-0.632494	-0.239399	-0.655672	-0.328016	-0.414977	-0.418108	-0.481498	-0.568719	-0.558995	-0.409229	-0.354756	-0.467193
ENSG00000206260.3	ENSG00000206260	PRR23A	0.00122181	0.0108513	0.1273	0	98.5714	99.5238	-0.0594263	0.0490707	0.0157174	0.119757	0.108038	0.00844444	0.0318434	-0.0380751	-0.125015	0.109347	-0.0978609	-0.059234	0.0578944	-0.0645894	0.0386919	0.11956	-0.0536958	-0.0378219	0.0933892	-0.179184	-0.0706867	-0.10404	0.000197735	-0.0117197	-0.111313	-0.087914	-0.157833	-0.244772	-0.0104105	-0.217618	-0.178991	-0.0618631	-0.184347	-0.0810655	-0.000197735	-0.173453	-0.157579	-0.0263682
ENSG00000196805.7	ENSG00000196805	SPRR2B	17.8651	42.1569	444.9	0	1.90476	2.85714	0.0428951	0.180861	-0.0646613	-0.0933521	-0.0802051	-0.157591	0.0610283	-0.105587	0.259105	-0.0561412	-0.0529189	-0.0592705	0.0679653	-0.0153601	-0.0137084	0.111991	-0.011936	0.303857	0.198607	-0.260962	-0.122996	-0.368518	-0.397209	-0.384062	-0.461448	-0.242828	-0.409444	-0.0447518	-0.359998	-0.356776	-0.363127	-0.235891	-0.319217	-0.317565	-0.191865	-0.315793	0.0447518	-0.10525
ENSG00000169258.6	ENSG00000169258	GPRIN1	1.84108	0.923445	4.931	0.3368	0	0	0.15384	0.00959053	0.360388	0.0999954	0.151121	0.172951	-0.0403655	-0.226295	0.145869	-0.176316	0.256613	-0.0593769	0.0444613	0.29369	0.0375605	-0.145025	0.022653	0.0705577	0.064218	-0.206548	-0.350798	0.0666979	-0.260393	-0.209267	-0.187438	-0.400754	-0.586683	-0.21452	-0.536704	-0.103775	-0.419765	-0.315927	-0.0666979	-0.322828	-0.505413	-0.337735	-0.289831	-0.29617
ENSG00000183762.12	ENSG00000183762	KREMEN1	32.4824	8.83462	57.78	12.8	0	0	0.112946	0.318901	0.23526	-0.0732481	-0.0250622	-0.00277762	0.354504	-0.223509	0.344839	0.00926565	0.187366	-0.0594326	-0.0369963	0.201729	0.172872	0.196606	0.11278	0.256294	0.0633208	-0.241558	-0.0356031	-0.119243	-0.427752	-0.379566	-0.357281	0.00966457	-0.578013	-0.00966457	-0.345238	-0.167137	-0.413936	-0.3915	-0.152775	-0.181632	-0.157898	-0.241724	-0.09821	-0.291183
ENSG00000187612.1	ENSG00000187612	OR5W2	0.00190176	0.014346	0.1483	0	98.0952	99.5238	0.0105632	0.0772695	0.090802	0.0710237	0.0862254	-0.00021891	-0.00572896	-0.0157458	0.0288533	0.0618766	0.0512675	-0.0594386	-0.0216681	-0.0325304	-0.0587399	0.0217593	-0.0442843	-0.00116431	0.0047485	-0.0802389	-0.0135325	0.00457663	-0.0197783	-0.00457663	-0.0910209	-0.096531	-0.106548	-0.0619488	-0.0289254	-0.0395346	-0.150241	-0.11247	-0.123332	-0.149542	-0.0690427	-0.135086	-0.0919663	-0.0860535
ENSG00000283644.1	ENSG00000283644	RP13-210D15.9	0.0641905	0.180685	1.94	0	80.4762	80.4762	-0.0141843	0.0991485	0.0274015	-0.0163834	-0.0208452	-0.0291195	0.102246	-0.0665556	0.115271	0.06647	-0.0679361	-0.0594508	-0.130109	0.0185138	0.0255602	0.127859	0.112899	-0.0184237	0.0563657	-0.142044	-0.0287107	-0.100458	-0.144243	-0.148704	-0.156979	-0.0256136	-0.194415	-0.0125879	-0.0613893	-0.195795	-0.18731	-0.257968	-0.109346	-0.102299	0.0125879	-0.0149604	-0.146283	-0.0714936
ENSG00000131721.5	ENSG00000131721	RHOXF2	0.0187799	0.0272928	0.1582	0	54.7619	97.619	0.0212695	0.0516759	-0.0332709	-0.0238061	0.0461248	-0.0140103	-0.0238623	-0.0134989	0.0298784	5.43366e-05	0.0381635	-0.0594931	-0.034529	0.0259671	0.0154435	-0.00651687	-0.0416369	0.085713	0.0262525	-0.0644435	-0.0340371	-0.118984	-0.109519	-0.0395882	-0.0997233	-0.109575	-0.0992119	-0.0558346	-0.0856587	-0.0475495	-0.145206	-0.120242	-0.0597459	-0.0702694	-0.0922299	-0.12735	0.0340371	-0.0594605
ENSG00000134058.11	ENSG00000134058	CDK7	31.8869	8.54921	64.86	13.99	0	0	0.423353	0.0242613	0.254465	-0.179038	-0.0374906	-0.0283604	-0.19105	-0.277155	0.237066	-0.383868	0.310211	-0.059501	-0.108848	0.0689489	-0.253286	-0.264977	-0.0439693	0.0223886	-0.0203365	0.113142	-0.399092	-0.168888	-0.602391	-0.460843	-0.451713	-0.614403	-0.700508	-0.186287	-0.807221	-0.113142	-0.482854	-0.532201	-0.354404	-0.676639	-0.68833	-0.467322	-0.400964	-0.443689
ENSG00000243543.8	ENSG00000243543	WFDC6	0.615581	0.742805	5.115	0	13.8095	17.1429	-0.0855018	0.0378601	-0.0884888	-0.0708259	-0.0462639	0.0784237	0.620183	0.0142426	-0.0257551	0.0653045	-0.0159182	-0.0595066	0.082613	-0.148514	-0.0436583	0.0637518	-0.0529693	0.0936911	0.0347887	-0.705685	-0.582323	-0.708672	-0.691009	-0.666447	-0.541759	0.526492	-0.60594	-0.645938	-0.554878	-0.636101	-0.679689	-0.53757	-0.768697	-0.663841	-0.556431	-0.673152	-0.526492	-0.585394	Sebaceous Gland cells
ENSG00000112159.11	ENSG00000112159	MDN1	14.1745	4.36121	32.1	5.42	0	0	0.00551451	0.175932	-0.0348306	-0.162046	-0.0860885	-0.224621	0.00111352	-0.171593	-0.00110736	-0.0300941	-0.108418	-0.0596218	-0.28233	-0.110319	-0.012954	0.231273	-0.0710015	0.00686839	-0.111899	-0.225758	-0.0553408	-0.266103	-0.393319	-0.317361	-0.455893	-0.230159	-0.402866	-0.23238	-0.261367	-0.339691	-0.290894	-0.513603	-0.341592	-0.244227	0.0553408	-0.302274	-0.224404	-0.343171
ENSG00000274559.3	ENSG00000274559	CH507-42P11.1	0.00852129	0.0333093	0.2197	0	92.8571	96.6667	-0.0220244	-0.0552214	-0.00262747	-0.0271493	-0.0221734	0.0608705	0.130203	-0.0248507	0.0523883	-0.0121796	0.00972388	-0.0596399	-0.0111711	-0.0277824	-0.0574691	-0.05066	0.0486841	-0.0490164	-0.0346897	-0.152228	-0.185425	-0.132831	-0.157352	-0.152377	-0.0693328	0.0693328	-0.155054	-0.0778149	-0.142383	-0.120479	-0.189843	-0.141374	-0.157986	-0.187672	-0.180863	-0.0815191	-0.17922	-0.164893
ENSG00000224940.8	ENSG00000224940	PRRT4	2.38904	1.97596	18	0.1834	0	0	0.138129	0.147374	0.020092	-0.148021	-0.184003	-0.238335	-0.0774519	-0.120396	0.025018	0.0489612	0.00923003	-0.0597124	-0.115148	-0.292211	-0.141121	0.114222	-0.136831	-0.0173077	-0.0840449	-0.00924565	0.00924565	-0.127282	-0.295396	-0.331377	-0.385709	-0.224826	-0.26777	-0.122356	-0.0984131	-0.138144	-0.207087	-0.262522	-0.439585	-0.288496	-0.0331526	-0.284205	-0.164682	-0.231419
ENSG00000144677.14	ENSG00000144677	CTDSPL	43.8715	11.7294	82.64	17.27	0	0	0.124725	0.341555	0.0489737	-0.205423	-0.181652	-0.222065	0.254111	-0.137009	0.211211	0.086943	0.115244	-0.0597652	-0.108861	-0.123059	0.0269748	0.248739	0.0403162	0.116959	-0.0247894	-0.216831	0.0874444	-0.292582	-0.546978	-0.523207	-0.563621	-0.0874444	-0.478565	-0.130345	-0.254612	-0.226311	-0.401321	-0.450417	-0.464614	-0.314581	-0.0928163	-0.301239	-0.224597	-0.366345
ENSG00000239672.7	ENSG00000239672	NME1	44.7721	15.568	95.39	17.93	0	0	0.127057	-0.27186	0.336016	0.294072	0.394664	0.338794	0.112325	-0.07094	0.0623585	-0.159977	0.391562	-0.0597691	0.0274085	0.258769	-0.0449655	-0.260387	-0.0362248	0.0147138	0.00294778	-0.267608	-0.666524	-0.0586488	-0.100592	0.00310226	-0.0558708	-0.28234	-0.465604	-0.332306	-0.554641	-0.00310226	-0.454433	-0.367256	-0.135895	-0.43963	-0.655051	-0.430889	-0.379951	-0.391717
ENSG00000118939.17	ENSG00000118939	UCHL3	30.755	9.29346	79.61	14.21	0	0	0.101528	0.0721671	0.304501	0.344322	0.415214	0.291193	0.0998943	-0.106917	0.127492	-0.102591	0.373291	-0.0597787	-0.0224395	0.215314	-0.0468151	-0.0996736	0.0199708	0.0293155	0.0345041	-0.313686	-0.343047	-0.110713	-0.0708928	0.0419235	-0.124021	-0.31532	-0.522131	-0.287723	-0.517806	-0.0419235	-0.474993	-0.437654	-0.199901	-0.46203	-0.514888	-0.395244	-0.385899	-0.38071
ENSG00000228567.3	ENSG00000228567	VN1R4	0.00202181	0.00885118	0.05717	0	94.7619	100	0.00579013	0.013697	-0.0543084	-0.0103486	0.0294406	-0.0171791	-0.0993058	-0.0924143	-0.0662522	0.0444935	-0.0382078	-0.0598579	-0.0595396	-0.0416474	-0.0148856	0.0394982	-0.0196627	-0.136295	0.0743388	-0.0685486	-0.0606418	-0.128647	-0.0846874	-0.0448981	-0.0915178	-0.173645	-0.166753	-0.140591	-0.0298453	-0.112547	-0.134197	-0.133878	-0.115986	-0.0892244	-0.0348405	-0.0940015	-0.210634	0.0298453
ENSG00000212747.4	ENSG00000212747	FAM127C	24.5203	4.6506	37.02	12.45	0	0	0.480568	-0.0361199	0.315247	-0.162572	-0.0909985	0.0519942	0.0774944	-0.110678	0.295317	-0.20376	0.328265	-0.0600322	0.0727895	0.176327	0.0130007	-0.183053	-0.0114128	0.113077	-0.0133485	0.152304	-0.516688	-0.165321	-0.64314	-0.571567	-0.428574	-0.403074	-0.591246	-0.185251	-0.684328	-0.152304	-0.5406	-0.407779	-0.304241	-0.467568	-0.663621	-0.491981	-0.367491	-0.493917
ENSG00000188706.12	ENSG00000188706	ZDHHC9	34.3843	10.4387	83.21	15.96	0	0	-0.0591484	0.583915	-0.0235538	-0.0788514	-0.111766	-0.286633	0.10217	-0.192502	0.0815465	0.154914	-0.228113	-0.0600365	-0.208728	-0.156464	0.146848	0.510954	-0.107999	0.086673	-0.00901416	-0.643063	0.0729607	-0.607468	-0.662766	-0.695681	-0.870548	-0.481745	-0.776416	-0.502368	-0.429	-0.812027	-0.643951	-0.792643	-0.740379	-0.437067	-0.0729607	-0.691914	-0.497242	-0.592929
ENSG00000103043.14	ENSG00000103043	VAC14	14.9192	2.38047	22.32	8.693	0	0	0.31145	0.0735114	0.258332	-0.0269157	-0.0173747	0.0616252	0.145629	-0.208278	0.350865	-0.0923397	0.27362	-0.0600432	0.028936	0.199696	0.0834151	0.00457622	0.127169	0.209525	0.036896	-0.039415	-0.277353	-0.0925331	-0.37778	-0.368239	-0.28924	-0.205235	-0.559142	0.039415	-0.443204	-0.0772449	-0.410908	-0.321929	-0.151168	-0.26745	-0.346288	-0.223696	-0.14134	-0.313969
ENSG00000133059.16	ENSG00000133059	DSTYK	12.3693	3.73452	29.57	4.105	0	0	0.171507	0.400361	0.22434	-0.10509	-0.0712668	-0.164621	0.139523	-0.187415	0.249899	-0.00331657	0.0980663	-0.0600883	-0.127776	0.0437442	0.0860525	0.233122	0.0704995	0.115124	-0.0621428	-0.228854	0.150462	-0.176021	-0.505451	-0.471628	-0.564981	-0.260837	-0.587776	-0.150462	-0.403677	-0.302294	-0.460449	-0.528137	-0.356617	-0.314308	-0.167239	-0.329861	-0.285237	-0.462504
ENSG00000139266.5	ENSG00000139266	44264	16.0134	4.08653	35.24	8.997	0	0	0.140812	-0.0652121	-0.0715699	-0.0632452	-0.0778846	0.0478892	-0.256343	-0.270316	0.0227807	-0.285919	-0.0954444	-0.0601147	-0.0854228	-0.0203001	-0.198494	-0.226754	-0.0631503	-0.0951316	-0.172556	0.092923	-0.206024	-0.212382	-0.204057	-0.218697	-0.092923	-0.397155	-0.411128	-0.118031	-0.426731	-0.236257	-0.200927	-0.226235	-0.161112	-0.339306	-0.367566	-0.203963	-0.235944	-0.313368
ENSG00000186174.12	ENSG00000186174	BCL9L	38.2862	11.03	69.66	11.25	0	0	0.317873	0.118268	0.14779	-0.116745	-0.0876533	-0.00746233	-0.0785907	-0.153028	0.170515	-0.231427	0.131044	-0.0601401	0.0139621	0.14141	-0.0239762	-0.153464	-0.0431391	-0.00330729	-0.0539469	0.147358	-0.199605	-0.170083	-0.434618	-0.405526	-0.325335	-0.396463	-0.470901	-0.147358	-0.5493	-0.186829	-0.378013	-0.303911	-0.176462	-0.341849	-0.471337	-0.361012	-0.32118	-0.37182
ENSG00000130150.11	ENSG00000130150	MOSPD2	12.3203	5.3992	31.64	2.823	0	0	0.401813	0.0727457	0.116944	-0.197205	-0.165927	-0.00209247	0.0731569	-0.0986825	0.312721	-0.240275	0.309878	-0.0601444	-0.051332	0.0373144	-0.156704	-0.214158	0.0960169	0.0965099	-0.0146519	0.0890919	-0.329067	-0.284869	-0.599018	-0.567739	-0.403905	-0.328656	-0.500495	-0.0890919	-0.642088	-0.0919342	-0.461957	-0.453145	-0.364498	-0.558516	-0.61597	-0.305796	-0.305303	-0.416465
ENSG00000198841.3	ENSG00000198841	KTI12	9.61095	4.01509	22.49	3.618	0	0	-0.166096	0.432189	0.024855	-0.0515525	-0.0716235	-0.258958	0.159344	-0.0974443	0.0750139	0.2604	-0.190985	-0.0601522	-0.148231	-0.0936344	0.248765	0.601678	-0.00533005	0.125151	0.00149775	-0.767774	-0.169488	-0.576823	-0.65323	-0.673301	-0.860636	-0.442334	-0.699122	-0.526664	-0.341278	-0.792663	-0.66183	-0.749909	-0.695312	-0.352913	0.169488	-0.607008	-0.476526	-0.60018	Macrophages
ENSG00000243135.6	ENSG00000243135	UGT1A3	0.057752	0.123941	0.9556	0	69.0476	79.5238	0.21923	0.0136995	0.0951144	-0.134495	-0.11718	-0.167826	-0.0765392	-0.18011	0.183894	-0.134667	0.132146	-0.0601709	-0.0189593	0.00153726	-0.149091	-0.0694881	-0.0041063	0.101956	0.136384	0.0353353	-0.20553	-0.124115	-0.353725	-0.33641	-0.387056	-0.295769	-0.399339	-0.0353353	-0.353896	-0.0870834	-0.279401	-0.238189	-0.217692	-0.368321	-0.288718	-0.223336	-0.117274	-0.0828458
ENSG00000106346.11	ENSG00000106346	USP42	8.12761	1.90569	16.52	4.34	0	0	0.456337	0.138847	0.190484	-0.199459	-0.100631	-0.0734431	-0.158597	-0.222669	0.238161	-0.349239	0.118991	-0.0602274	-0.10692	0.0488379	-0.162894	-0.20164	-0.0126618	0.000565177	-0.09129	0.218176	-0.31749	-0.265853	-0.655795	-0.556968	-0.52978	-0.614933	-0.679006	-0.218176	-0.805576	-0.337345	-0.516564	-0.563257	-0.407499	-0.619231	-0.657977	-0.468999	-0.455772	-0.547627
ENSG00000149403.12	ENSG00000149403	GRIK4	0.240298	0.229583	1.345	0	0.952381	32.381	0.397164	-0.23262	0.324372	0.0655652	0.0924337	0.239055	-0.173559	-0.129393	0.28206	-0.371605	0.367753	-0.0602339	0.0265695	0.322311	-0.141213	-0.49875	0.104462	0.0211252	-0.00453635	0.0294108	-0.629783	-0.072792	-0.331599	-0.30473	-0.158109	-0.570723	-0.526557	-0.115104	-0.768769	-0.0294108	-0.457398	-0.370594	-0.0748532	-0.538377	-0.895914	-0.292702	-0.376039	-0.4017
ENSG00000136830.11	ENSG00000136830	FAM129B	161.49	41.3785	375.7	60.51	0	0	-0.137782	0.335202	-0.031257	0.111159	0.0341599	-0.025785	0.179009	-0.098013	0.0440994	0.161251	-0.0849216	-0.0602644	-0.0975398	-0.0418719	0.135941	0.348245	-0.025429	0.0818457	0.0361829	-0.486027	-0.0130432	-0.379502	-0.237086	-0.314086	-0.374031	-0.169236	-0.446258	-0.304146	-0.186995	-0.433167	-0.40851	-0.445785	-0.390117	-0.212305	0.0130432	-0.373674	-0.2664	-0.312063
ENSG00000126756.11	ENSG00000126756	UXT	132.863	21.9745	248.7	75.44	0	0	0.149274	0.12362	-0.0311827	-0.190073	-0.132326	-0.218295	-0.193002	-0.16411	0.0204109	-0.127828	-0.100833	-0.0602989	-0.0590393	-0.262752	-0.12759	0.0260623	-0.141528	-0.0862026	-0.0859271	0.0256543	-0.0256543	-0.180457	-0.339347	-0.2816	-0.367569	-0.342276	-0.313384	-0.128863	-0.277102	-0.250107	-0.209573	-0.208313	-0.412026	-0.276864	-0.123212	-0.290802	-0.235477	-0.235201
ENSG00000160075.11	ENSG00000160075	SSU72	48.2107	6.58856	75.54	33	0	0	-0.0363305	0.138609	0.0563238	0.0778671	0.0711311	-0.0349693	0.00311682	-0.123618	0.0116118	0.0390918	-0.0779844	-0.0603745	-0.0890559	-0.0412333	0.0478276	0.216788	0.0119915	0.0441171	-0.0456352	-0.253118	-0.0781789	-0.160464	-0.138921	-0.145657	-0.251757	-0.213671	-0.340406	-0.205176	-0.177696	-0.294772	-0.277162	-0.305844	-0.258021	-0.16896	0.0781789	-0.204796	-0.172671	-0.262423
ENSG00000167600.13	ENSG00000167600	CYP2S1	5.15119	3.33383	23.97	0.877	0	0	0.449134	-0.0994672	0.31839	-0.200522	-0.172137	0.0705846	0.01879	-0.230174	0.348752	-0.363465	0.356717	-0.0603954	0.110187	0.241922	-0.10576	-0.419474	0.0312762	0.150782	0.100395	0.092417	-0.548602	-0.130744	-0.649656	-0.621272	-0.37855	-0.430344	-0.679308	-0.100382	-0.8126	-0.092417	-0.50953	-0.338947	-0.207213	-0.554894	-0.868609	-0.417858	-0.298352	-0.348739
ENSG00000130707.17	ENSG00000130707	ASS1	92.1733	33.191	199.8	37.43	0	0	0.419076	-0.0818571	0.442279	0.0264398	0.0779168	0.0791012	0.112141	-0.127546	0.322495	-0.122261	0.545716	-0.0604209	0.0583546	0.171953	-0.0136888	-0.172448	-0.0353989	0.0720349	-0.0183089	-0.12664	-0.627573	-0.103437	-0.519276	-0.467799	-0.466615	-0.433575	-0.673262	-0.223221	-0.667977	0.103437	-0.606137	-0.487361	-0.373763	-0.559405	-0.718164	-0.581115	-0.473681	-0.564025
ENSG00000179133.12	ENSG00000179133	C10orf67	0.478145	0.309159	2.593	0.008039	0	1.90476	0.124379	0.110476	0.19276	0.0878736	0.0843581	0.0486834	-0.00820319	0.00642601	-0.0538654	-0.0282361	0.245825	-0.0605802	-0.0559113	-0.0761355	-0.0085387	-0.0281976	-0.0562059	-0.189564	-0.149947	-0.121446	-0.13535	-0.0530651	-0.157952	-0.161467	-0.197142	-0.254028	-0.239399	-0.299691	-0.274061	0.0530651	-0.306405	-0.301736	-0.321961	-0.254364	-0.274023	-0.302031	-0.435389	-0.395772
ENSG00000102898.11	ENSG00000102898	NUTF2	51.6171	9.62985	86.03	35.33	0	0	0.18796	0.0620042	0.196906	0.1367	0.209961	0.0984352	-0.0832161	-0.253204	0.0586069	-0.187193	0.14342	-0.0605951	-0.0258454	0.139924	-0.0140371	-0.0809688	-0.110141	-0.0147472	-0.043204	-0.0220012	-0.147957	-0.0130555	-0.0732614	0.0130555	-0.111526	-0.293178	-0.463166	-0.151355	-0.397154	-0.066541	-0.270557	-0.235807	-0.0700379	-0.223999	-0.29093	-0.320102	-0.224709	-0.253165
ENSG00000105063.18	ENSG00000105063	PPP6R1	50.9532	9.9622	108.7	29.35	0	0	0.175806	0.132189	0.182199	0.0632152	0.0477064	0.0845869	-0.0731461	-0.316997	0.161578	-0.188142	0.0856011	-0.0606048	-0.0704324	0.138895	-0.0303751	-0.0388941	0.0628768	0.0830319	0.00115115	-0.006393	-0.0500094	0.006393	-0.118984	-0.134492	-0.0976119	-0.255345	-0.499196	-0.0206208	-0.370341	-0.0965977	-0.242804	-0.252631	-0.0433042	-0.212574	-0.221093	-0.119322	-0.099167	-0.181048
ENSG00000156304.14	ENSG00000156304	SCAF4	35.4113	8.32366	65.12	13.55	0	0	0.530932	0.0370375	0.20771	-0.243608	-0.152804	-0.0829182	-0.194716	-0.257263	0.217313	-0.400991	0.22802	-0.0606171	-0.0860715	0.0153444	-0.225811	-0.286158	-0.121767	-0.0325295	-0.0995473	0.302912	-0.493894	-0.323222	-0.77454	-0.683736	-0.61385	-0.725648	-0.788195	-0.313619	-0.931923	-0.302912	-0.591549	-0.617003	-0.515587	-0.756743	-0.81709	-0.652698	-0.563461	-0.630479	Keratinocyte (other)
ENSG00000161904.11	ENSG00000161904	LEMD2	42.0184	7.78888	75.99	25.31	0	0	0.234976	0.125929	-0.0351942	-0.237805	-0.265027	-0.139175	-0.206089	-0.262533	0.124671	-0.237634	-0.0228189	-0.0606458	-0.0544877	-0.0491031	-0.137099	-0.105793	0.00670799	-0.0110655	-0.120818	0.109048	-0.109048	-0.27017	-0.472781	-0.500003	-0.374152	-0.441066	-0.497509	-0.110305	-0.47261	-0.257795	-0.295622	-0.289464	-0.284079	-0.372075	-0.34077	-0.228268	-0.246042	-0.355794
ENSG00000197921.5	ENSG00000197921	HES5	5.64116	5.84588	60.27	0.256	0	0	-0.019454	0.100249	-0.00657681	0.118799	0.146699	0.053066	-0.205389	0.0200951	-0.195987	-0.111931	0.0168689	-0.0607517	-0.112786	-0.139866	-0.141081	-0.14708	-0.126583	-0.232989	-0.17218	-0.166153	-0.0464497	-0.153276	-0.0278995	0.0278995	-0.0936327	-0.352088	-0.126604	-0.342685	-0.258629	-0.12983	-0.20745	-0.259485	-0.286565	-0.287779	-0.293779	-0.273282	-0.379687	-0.318879
ENSG00000130779.19	ENSG00000130779	CLIP1	53.0203	15.3549	119.6	20.52	0	0	0.417545	0.155259	0.160523	-0.0506698	-0.0307868	0.0226518	-0.162903	-0.167956	0.184491	-0.287921	0.113223	-0.0609522	-0.130358	0.0593876	-0.138046	-0.141901	-0.0695067	-0.0171525	-0.085244	0.233054	-0.262285	-0.257022	-0.468214	-0.448332	-0.394893	-0.580448	-0.585501	-0.233054	-0.705466	-0.304322	-0.478497	-0.547903	-0.358157	-0.555591	-0.559445	-0.487051	-0.434697	-0.502789
ENSG00000182070.4	ENSG00000182070	OR52A1	0.00164933	0.0121331	0.1556	0	96.6667	99.5238	0.0531129	0.142006	0.0627891	0.0243512	0.0052551	-0.159284	-0.149027	-0.045575	0.0193606	0.0637564	0.059866	-0.0609771	-0.0793238	-0.113585	-0.0686164	0.021967	-0.0287103	0.0273506	0.0245409	-0.0888931	0.0782496	-0.079217	-0.117655	-0.136751	-0.30129	-0.291033	-0.187581	-0.122645	-0.0782496	-0.08214	-0.202983	-0.22133	-0.255591	-0.210622	-0.120039	-0.170716	-0.114655	-0.117465
ENSG00000092621.11	ENSG00000092621	PHGDH	63.4179	27.7636	138.8	13.3	0	0	0.414831	-0.290348	0.418465	0.253387	0.239429	0.451701	0.025374	-0.0611141	0.282647	-0.23659	0.54665	-0.0610104	0.138707	0.443074	-0.0419304	-0.510438	0.103757	0.0662978	0.044284	-0.131819	-0.836998	-0.128185	-0.293263	-0.307221	-0.0949494	-0.521276	-0.607764	-0.264003	-0.78324	0.0949494	-0.60766	-0.407943	-0.103576	-0.58858	-1.05709	-0.442893	-0.480352	-0.502366
ENSG00000277586.2	ENSG00000277586	NEFL	0.413871	0.50716	4.615	0	1.90476	14.7619	0.282802	-0.0316099	0.0874428	-0.0992545	-0.0684759	0.102799	0.0667344	-0.0896032	0.2368	-0.282056	0.0935988	-0.0610142	0.128693	0.187071	-0.00446638	-0.236602	0.130696	0.152919	0.0984492	0.0460029	-0.314412	-0.19536	-0.382057	-0.351278	-0.180004	-0.216068	-0.372406	-0.0460029	-0.564858	-0.189204	-0.343817	-0.154109	-0.0957316	-0.287269	-0.519404	-0.152107	-0.129884	-0.184353
ENSG00000124818.15	ENSG00000124818	OPN5	0.0190638	0.0356902	0.3128	0	46.6667	96.6667	0.143446	0.036742	0.0312407	-0.00275183	-0.105849	-0.0461345	-0.0468337	-0.0381341	-0.0106717	-0.109871	-0.0572728	-0.0610198	0.0172944	-0.0425333	-0.0908368	-0.114546	-0.0110829	-0.142467	-0.100002	0.106704	-0.106704	-0.112206	-0.146198	-0.249296	-0.189581	-0.19028	-0.18158	-0.154118	-0.253317	-0.200719	-0.204466	-0.126152	-0.18598	-0.234283	-0.257992	-0.154529	-0.285914	-0.243449
ENSG00000149646.12	ENSG00000149646	CNBD2	0.129519	0.0734458	0.4526	0	1.42857	40	0.0609778	-0.0686554	0.121837	-0.100129	-0.00053538	0.0403812	-0.0554907	-0.0585867	0.0545187	-0.125106	0.0105464	-0.0610262	0.00362366	0.228005	0.0768068	0.00138952	0.0332217	0.0711741	0.0739423	-0.167027	-0.296661	-0.106168	-0.328134	-0.228541	-0.187624	-0.283496	-0.286592	-0.173486	-0.353111	-0.217459	-0.289031	-0.224382	0.106168	-0.151198	-0.226616	-0.194784	-0.156831	-0.154063
ENSG00000185966.3	ENSG00000185966	LCE3E	11.1798	17.4239	166.9	0	0.47619	0.47619	-0.0629559	0.409992	0.162128	0.174485	0.142351	-0.0995536	-0.0714978	-0.112986	0.109995	0.0461805	-0.0362268	-0.0610381	-0.0620284	0.0633365	0.0732852	0.276456	-0.0734225	0.123485	0.0625634	-0.472948	0.133536	-0.247863	-0.235507	-0.267641	-0.509545	-0.48149	-0.522978	-0.299997	-0.363811	-0.446219	-0.47103	-0.47202	-0.346655	-0.336707	-0.133536	-0.483414	-0.286507	-0.347428
ENSG00000163206.5	ENSG00000163206	SMCP	0.231245	0.57807	6.482	0	32.381	45.2381	0.12666	0.0521748	0.0400263	-0.0254349	-0.00373897	-0.0845313	-0.160565	-0.142233	0.10176	-0.0791996	0.0880697	-0.0610772	-0.014521	0.00545788	-0.0539441	-0.0413891	-0.0198229	-0.0358056	-0.0104971	0.0248993	-0.074485	-0.0866334	-0.152095	-0.130399	-0.211191	-0.287225	-0.268893	-0.0248993	-0.205859	-0.0385901	-0.187737	-0.141181	-0.121202	-0.180604	-0.168049	-0.146483	-0.162465	-0.137157
ENSG00000113924.11	ENSG00000113924	HGD	1.69551	2.46406	14.6	0	0.47619	4.28571	-0.0956739	-0.135255	-0.0504474	-0.0276362	-0.00918799	0.174852	0.745867	-0.0515667	0.0970973	-0.0150067	0.0429217	-0.0612372	0.120883	0.125812	0.0336013	-0.0828599	0.0807392	0.154287	0.0585896	-0.841541	-0.881122	-0.796314	-0.773503	-0.755055	-0.571015	0.571015	-0.797433	-0.648769	-0.760873	-0.702945	-0.807104	-0.624983	-0.620054	-0.712265	-0.828727	-0.665128	-0.59158	-0.687277	Sebaceous Gland cells
ENSG00000134684.10	ENSG00000134684	YARS	23.3503	6.83903	62.66	11.7	0	0	0.240848	-0.133422	0.283551	0.0318472	0.149415	0.0540021	-0.216769	-0.27281	-0.0231015	-0.332251	0.154055	-0.0612425	-0.125722	0.11205	-0.157579	-0.238406	-0.135836	-0.0938352	-0.133524	-0.0427022	-0.416973	0.0427022	-0.251703	-0.134136	-0.229548	-0.50032	-0.556361	-0.306652	-0.615801	-0.129495	-0.344793	-0.409273	-0.1715	-0.441129	-0.521957	-0.419387	-0.377386	-0.417074
ENSG00000107362.13	ENSG00000107362	ABHD17B	16.6749	4.54054	35.26	7.502	0	0	0.497344	0.190481	0.268408	-0.207416	-0.141631	-0.0851895	-0.0363247	-0.222444	0.298965	-0.261449	0.312501	-0.0612996	-0.0940972	0.0558047	-0.173013	-0.15875	-0.021417	0.0514604	-0.111079	0.184843	-0.306863	-0.228936	-0.704761	-0.638975	-0.582534	-0.533669	-0.719788	-0.198379	-0.758794	-0.184843	-0.558644	-0.591441	-0.441539	-0.670357	-0.656094	-0.518761	-0.445884	-0.608424
ENSG00000070831.15	ENSG00000070831	CDC42	129.324	27.0551	234.4	63.28	0	0	0.558506	0.0425693	0.403389	-0.10111	0.00369453	0.0685244	0.0963887	-0.246352	0.372058	-0.311851	0.441974	-0.0613709	0.0135044	0.197073	-0.137484	-0.22724	-0.00328387	0.135684	0.00980997	0.116532	-0.515937	-0.155117	-0.659617	-0.554812	-0.489982	-0.462117	-0.804858	-0.186448	-0.870357	-0.116532	-0.619877	-0.545002	-0.361433	-0.69599	-0.785746	-0.56179	-0.422822	-0.548696
ENSG00000157349.16	ENSG00000157349	DDX19B	15.086	3.07018	24.5	8.463	0	0	0.348455	0.0248099	0.299737	-0.0432047	0.0375248	0.0552281	0.00116179	-0.209896	0.334624	-0.234956	0.189876	-0.0613917	0.0365126	0.349921	0.123764	-0.0707014	0.108713	0.171376	0.0243401	-0.00146674	-0.325111	-0.0501844	-0.393126	-0.312397	-0.294693	-0.34876	-0.559817	-0.0152976	-0.584877	-0.160045	-0.411313	-0.313409	0.00146674	-0.226157	-0.420623	-0.241209	-0.178545	-0.325581
ENSG00000168496.3	ENSG00000168496	FEN1	12.0118	5.50663	46.65	3.214	0	0	0.0156001	-0.0953129	0.356998	0.15617	0.215204	0.233184	0.531563	-0.0100211	0.223311	0.0322787	0.472525	-0.061418	0.0901981	0.372474	0.174974	0.00233393	0.156855	0.265796	0.0768351	-0.515963	-0.626876	-0.174564	-0.375392	-0.316358	-0.298379	0.0590378	-0.541584	-0.308252	-0.499284	-0.0590378	-0.592981	-0.441365	-0.159088	-0.356589	-0.529229	-0.374708	-0.265767	-0.454728
ENSG00000140259.6	ENSG00000140259	MFAP1	33.0392	7.29675	57.71	15	0	0	0.574934	0.14171	0.229044	-0.224412	-0.220129	-0.110374	-0.0133449	-0.164737	0.424508	-0.280665	0.353589	-0.0614306	-0.039646	-0.00438494	-0.170616	-0.197463	-0.0241935	0.0686077	0.0154847	0.150426	-0.433224	-0.34589	-0.799346	-0.795063	-0.685308	-0.588279	-0.739671	-0.150426	-0.855599	-0.221345	-0.636364	-0.61458	-0.579319	-0.745549	-0.772396	-0.599127	-0.506326	-0.559449	Keratinocyte (other)
ENSG00000171711.2	ENSG00000171711	DEFB4A	0.396581	1.32442	9.461	0	63.8095	63.8095	0.0142428	0.062685	-0.0177801	-0.091396	-0.0594271	-0.145124	-0.0905201	-0.101209	0.102786	-0.0512391	-0.0157739	-0.0615676	-0.00463936	0.0118213	0.0173651	0.101339	-0.0480946	0.128252	0.183167	-0.168924	-0.120482	-0.200947	-0.274563	-0.242594	-0.328291	-0.273687	-0.284377	-0.0803814	-0.234406	-0.198941	-0.244735	-0.187807	-0.171346	-0.165802	-0.0818285	-0.231262	-0.0549156	0.0549156
ENSG00000185864.16	ENSG00000185864	NPIPB4	4.61288	1.59327	12.7	1.19	0	0	0.108821	-0.00995859	0.0127028	-0.0963955	-0.0933901	-0.000275802	-0.104692	-0.159976	0.0139103	-0.149778	-0.0514286	-0.0616105	-0.0896617	0.0199851	-0.11941	-0.167291	0.0180374	-0.00330307	-0.051854	0.0888363	-0.11878	-0.0961186	-0.205217	-0.202211	-0.109097	-0.213514	-0.268797	-0.094911	-0.258599	-0.16025	-0.170432	-0.198483	-0.0888363	-0.228231	-0.276112	-0.090784	-0.112124	-0.160675
ENSG00000160803.7	ENSG00000160803	UBQLN4	38.6907	8.25647	68.26	23.44	0	0	0.229478	0.140631	-0.0484277	-0.0858839	-0.10534	-0.0951525	-0.0584198	-0.216434	0.0543589	-0.178251	-0.00450167	-0.0616875	-0.187091	-0.239981	-0.272684	-0.0536803	-0.114952	-0.0976323	-0.125467	0.0888468	-0.0888468	-0.277905	-0.315361	-0.334817	-0.32463	-0.287897	-0.445911	-0.175119	-0.407729	-0.233979	-0.291165	-0.416569	-0.469459	-0.502161	-0.283158	-0.344429	-0.32711	-0.354945
ENSG00000126249.7	ENSG00000126249	PDCD2L	8.5702	2.76956	25.08	2.975	0	0	0.120695	-0.0448008	0.0745749	0.0895413	0.121388	0.0902209	0.0790384	-0.108118	0.156501	-0.170797	0.138313	-0.0617497	-0.0427248	0.061803	-0.0498136	-0.0754061	0.0377896	0.0464023	-0.0153373	-0.0358058	-0.201302	-0.0819263	-0.0669599	-0.0351129	-0.0662803	-0.0774628	-0.264619	0.018188	-0.327298	-0.018188	-0.218251	-0.199226	-0.0946982	-0.206315	-0.231907	-0.118712	-0.110099	-0.171839
ENSG00000180336.17	ENSG00000180336	MEIOC	0.310371	0.170495	1.041	0.03693	0	5.2381	-0.075794	-0.0920314	0.0247086	0.0940721	0.0492755	0.0751475	0.146961	-0.0356363	-0.0205937	0.0356115	-0.0374991	-0.0617933	-0.0359902	0.12125	0.0225997	0.0459178	0.134798	0.0703889	-0.016515	-0.222755	-0.238992	-0.122252	-0.0528886	-0.0976852	-0.0718133	0.0121631	-0.182597	-0.167554	-0.111349	-0.18446	-0.208754	-0.182951	-0.0257105	-0.124361	-0.101043	-0.0121631	-0.0765718	-0.163476
ENSG00000100099.20	ENSG00000100099	HPS4	36.7688	11.175	114.1	15.15	0	0	0.239505	0.0200663	0.121419	-0.221814	-0.152754	-0.0754178	-0.20434	-0.305303	0.11856	-0.275917	0.109376	-0.062006	-0.123852	0.0389189	-0.154217	-0.1804	0.0224514	0.000757407	-0.13781	0.118086	-0.219438	-0.118086	-0.461319	-0.392259	-0.314923	-0.443844	-0.544808	-0.120944	-0.515422	-0.130129	-0.301511	-0.363356	-0.200586	-0.393722	-0.419905	-0.217053	-0.238747	-0.377315
ENSG00000183631.4	ENSG00000183631	PRR32	0.00999452	0.0267857	0.207	0	84.2857	99.0476	-0.00856284	-0.0298938	-0.0364297	-0.0369362	0.0219814	-0.013901	-0.0313806	0.00442444	0.105769	-0.0803742	0.0154107	-0.0620087	0.00414351	0.0894438	-0.034271	-0.027368	-0.0434845	0.026084	0.0345146	-0.114332	-0.135662	-0.142198	-0.142705	-0.0837873	-0.11967	-0.137149	-0.101344	0.0163249	-0.186143	-0.090358	-0.167777	-0.101625	-0.0163249	-0.14004	-0.133137	-0.149253	-0.0796847	-0.0712542
ENSG00000181404.15	ENSG00000181404	WASHC1	23.2196	11.7919	64.92	5.328	0	0	0.0376309	-0.0139473	-0.00513922	0.0371419	-0.00591452	0.089631	-0.112203	-0.0473192	0.0937638	-0.13895	-0.00952641	-0.062056	0.0513497	0.0474211	-0.0214648	-0.108856	0.104314	0.00717631	-0.021889	-0.0666831	-0.118261	-0.109453	-0.0671721	-0.110229	-0.014683	-0.216517	-0.151633	-0.0105502	-0.243264	-0.11384	-0.16637	-0.0529643	-0.0568929	-0.125779	-0.21317	0.0105502	-0.0971377	-0.126203
ENSG00000186919.12	ENSG00000186919	ZACN	0.157605	0.114257	0.7172	0	7.61905	33.3333	0.0186898	-0.124776	0.0896676	-0.0859899	0.0028141	0.0396517	0.0829591	-0.128506	-0.0304617	-0.0883736	0.0762156	-0.0620887	-0.0575087	0.14301	-0.0104308	-0.0239214	-0.0420109	-0.0653409	-0.171947	-0.12432	-0.267786	-0.0533425	-0.229	-0.140196	-0.103358	-0.0600509	-0.271517	-0.173472	-0.231384	-0.0667944	-0.205099	-0.200519	0.0533425	-0.153441	-0.166931	-0.185021	-0.208351	-0.314957
ENSG00000186803.3	ENSG00000186803	IFNA10	0.00244043	0.021749	0.2875	0	98.0952	99.5238	-0.0518836	0.0844132	-0.0116896	-0.0872782	-0.059444	-0.175696	-0.0732023	-0.0172535	-0.0630597	0.0859864	-0.0581293	-0.0622132	-0.151984	-0.120793	-0.026848	0.143969	-0.00334336	-0.00456374	0.000103926	-0.195853	-0.0595561	-0.155659	-0.231247	-0.203413	-0.319665	-0.217172	-0.161223	-0.207029	-0.0579828	-0.202099	-0.206183	-0.295953	-0.264763	-0.170817	0.0579828	-0.147313	-0.148533	-0.143865
ENSG00000171916.16	ENSG00000171916	LGALS9C	0.480686	0.543902	2.675	0	7.14286	23.8095	0.201221	0.0430956	0.0823879	-0.0950088	-0.0910826	0.0147419	-0.0772944	-0.140611	0.129026	-0.203922	0.0915577	-0.0624059	0.0154898	0.021368	-0.0612517	-0.151658	0.0421069	0.0345218	0.0155385	0.0721949	-0.158125	-0.118833	-0.29623	-0.292304	-0.186479	-0.278515	-0.341832	-0.0721949	-0.405143	-0.109663	-0.263627	-0.185731	-0.179853	-0.262473	-0.352879	-0.159114	-0.166699	-0.185683
ENSG00000184471.7	ENSG00000184471	C1QTNF8	0.0143856	0.027908	0.239	0	63.8095	99.0476	-0.0126529	-0.0165595	-0.13113	-0.07942	-0.136921	-0.122693	-0.0338656	-0.0760249	-0.0985611	-0.00912684	-0.0789727	-0.0624593	-0.144656	-0.182676	-0.113354	-0.015569	-0.11389	-0.0782989	-0.0568372	-0.00352608	-0.0074327	-0.122003	-0.0702932	-0.127794	-0.113566	-0.0247388	-0.0668981	-0.0894342	0.00352608	-0.0698459	-0.0533325	-0.135529	-0.17355	-0.104227	-0.00644217	-0.104763	-0.0691721	-0.0477103
ENSG00000148344.10	ENSG00000148344	PTGES	53.2978	25.6597	183	12.45	0	0	0.390479	0.087728	0.133602	-0.260427	-0.222153	-0.249351	-0.316278	-0.215324	0.230146	-0.274421	-2.35233e-05	-0.0625331	0.00689152	0.00623899	-0.0786802	-0.0790437	-0.0248761	0.0297478	0.0825474	0.160334	-0.302752	-0.256877	-0.650907	-0.612632	-0.639831	-0.706757	-0.605804	-0.160334	-0.664901	-0.390503	-0.453013	-0.383588	-0.38424	-0.46916	-0.469523	-0.415356	-0.360732	-0.307932
ENSG00000180305.4	ENSG00000180305	WFDC10A	0.00841062	0.0294861	0.1859	0	90.9524	97.1429	0.0693296	-0.0828745	-0.00134238	0.00651753	0.0925557	0.0550426	-0.0941685	0.0483754	-0.0520415	-0.0599442	0.00241089	-0.0625491	0.155967	0.00204632	-0.0754417	-0.102617	-0.0295891	-0.0987425	-0.0552614	-0.0866371	-0.238841	-0.157309	-0.149449	-0.063411	-0.100924	-0.250135	-0.107591	-0.208008	-0.215911	-0.153556	-0.218516	0.063411	-0.15392	-0.231408	-0.258584	-0.185556	-0.254709	-0.211228
ENSG00000248485.1	ENSG00000248485	PCP4L1	10.5964	7.36442	38.79	1.274	0	0	0.169848	-0.0958532	0.0755704	-0.0786637	-0.000301488	0.241981	0.502645	-0.210417	0.243217	-0.195604	0.197698	-0.0626046	0.101506	0.166383	-0.113801	-0.245145	0.0163637	0.252373	0.136568	-0.332796	-0.598498	-0.427074	-0.581308	-0.502946	-0.260664	0.250271	-0.713062	-0.259428	-0.698249	-0.304947	-0.565249	-0.401139	-0.336262	-0.616446	-0.747789	-0.486281	-0.250271	-0.366077	Sebaceous Gland cells
ENSG00000266412.5	ENSG00000266412	NCOA4	88.6579	20.9312	151.6	31.82	0	0	0.197045	0.392908	0.223107	-0.0395576	0.0150551	-0.104215	0.287653	-0.0647464	0.326649	0.0584506	0.196656	-0.0626205	-0.130458	0.0474767	0.0681064	0.275201	0.00951841	0.204532	0.047431	-0.195863	0.0662588	-0.169801	-0.432465	-0.377853	-0.497123	-0.105255	-0.457654	-0.0662588	-0.334457	-0.196252	-0.455528	-0.523366	-0.345431	-0.324801	-0.117707	-0.383389	-0.188376	-0.345477
ENSG00000138942.15	ENSG00000138942	RNF185	42.0819	8.88464	79.01	25.09	0	0	0.533184	0.246563	0.262879	-0.215944	-0.158412	-0.125999	-0.0819463	-0.24083	0.254308	-0.288042	0.335726	-0.0626967	0.00525703	-0.0663737	-0.19835	-0.197581	-0.182087	-0.00129277	-0.0847693	0.197458	-0.286621	-0.270304	-0.749128	-0.691596	-0.659183	-0.61513	-0.774014	-0.278876	-0.821226	-0.197458	-0.595881	-0.527927	-0.599558	-0.731534	-0.730765	-0.715271	-0.534477	-0.617953	Keratinocyte (other)
ENSG00000105698.15	ENSG00000105698	USF2	111.002	15.6416	171.6	77.47	0	0	0.240661	0.0790344	0.0701771	-0.0782466	-0.101943	0.0909489	-0.0669703	-0.223462	0.250917	-0.205119	0.11368	-0.0627169	0.0123317	0.182326	0.0140662	-0.121717	0.192731	0.103353	0.00151969	-0.0102557	-0.171882	-0.180739	-0.329163	-0.35286	-0.159968	-0.317887	-0.474379	0.0102557	-0.456035	-0.137236	-0.313633	-0.238585	-0.0685901	-0.23685	-0.372634	-0.0581852	-0.147563	-0.249397
ENSG00000134962.6	ENSG00000134962	KLB	0.652621	0.686861	6.378	0.03183	0	2.38095	0.0073087	0.271684	0.124638	0.0367095	0.00914609	-0.0401532	0.363454	-0.00147181	0.271902	0.364072	0.0889909	-0.0627732	-0.101076	0.0735297	0.155912	0.299551	0.181598	0.24262	0.152958	-0.356763	-0.0923875	-0.239434	-0.327362	-0.354926	-0.404225	-0.000617471	-0.365543	-0.0921699	0.000617471	-0.275081	-0.426845	-0.465148	-0.290542	-0.208159	-0.0645205	-0.182474	-0.121452	-0.211113
ENSG00000106780.8	ENSG00000106780	MEGF9	29.6282	9.70526	64.89	7.693	0	0	0.425452	0.18241	0.269781	0.0108139	0.0929004	0.147129	0.126523	-0.165022	0.298401	-0.216478	0.399317	-0.0627837	-0.0816916	0.150503	-0.120799	-0.132315	0.0162291	0.0516658	-0.0665316	0.0261358	-0.243042	-0.155672	-0.414638	-0.332552	-0.278323	-0.298929	-0.590475	-0.127052	-0.64193	-0.0261358	-0.488236	-0.507144	-0.274949	-0.546252	-0.557768	-0.409223	-0.373787	-0.491984
ENSG00000067842.17	ENSG00000067842	ATP2B3	0.0731951	0.0535058	0.4182	0	0.47619	78.0952	0.141243	-0.121763	0.108271	-0.0323343	0.00297513	0.102514	0.176353	0.0249261	0.189817	-0.0982061	0.177216	-0.0629626	0.213033	0.136071	-0.0667853	-0.210424	0.153484	0.107224	0.0564941	-0.0717898	-0.334796	-0.104761	-0.245367	-0.210058	-0.110518	-0.0366797	-0.188107	-0.0232154	-0.311239	-0.0358171	-0.275995	0.0232154	-0.0769615	-0.279818	-0.423457	-0.0595487	-0.105809	-0.156539
ENSG00000186645.7	ENSG00000186645	SPDYE17	0.0158198	0.0362311	0.223	0	78.0952	96.1905	0.0666751	-0.00588928	0.131321	-0.0439965	-0.0481303	-0.0789539	-0.0881647	-0.114905	0.0131573	-0.0820136	0.102467	-0.0630126	-0.0243255	0.14202	0.00375628	-0.0741626	0.028254	-0.0140049	-0.0377703	-0.0753449	-0.147909	-0.0106991	-0.186017	-0.19015	-0.220974	-0.230185	-0.256925	-0.128863	-0.224034	-0.0395528	-0.205033	-0.166346	0.0106991	-0.138264	-0.216183	-0.113766	-0.156025	-0.17979
ENSG00000274386.5	ENSG00000274386	TMEM269	0.537882	0.302039	1.843	0.09397	0	0.952381	0.176658	-0.108942	0.0401036	-0.223528	-0.171359	-0.0287196	-0.0497703	-0.218447	0.0520592	-0.24017	-0.131737	-0.0630189	0.0348886	0.143717	-0.0668281	-0.197763	0.00777582	0.0380166	-0.0551979	0.032941	-0.2856	-0.136554	-0.400186	-0.348017	-0.205377	-0.226428	-0.395105	-0.124599	-0.416828	-0.308395	-0.239677	-0.141769	-0.032941	-0.243486	-0.37442	-0.168882	-0.138641	-0.231856
ENSG00000204923.3	ENSG00000204923	FBXO48	2.09359	0.938378	5.622	0.4202	0	0	0.519041	-0.0526572	0.106574	-0.285829	-0.252551	-0.0306201	-0.00214691	-0.203971	0.365575	-0.346827	0.323785	-0.0630342	-0.0213252	0.0271377	-0.27989	-0.353858	0.0548059	0.0815474	-0.0238217	0.153466	-0.571698	-0.412468	-0.80487	-0.771592	-0.549661	-0.521188	-0.723013	-0.153466	-0.865868	-0.195256	-0.582075	-0.540367	-0.491904	-0.798931	-0.8729	-0.464235	-0.437494	-0.542863	Keratinocyte (other)
ENSG00000105669.13	ENSG00000105669	COPE	89.5359	13.8573	131.2	50.59	0	0	0.117053	-0.0732318	0.280572	0.232195	0.265498	0.246748	0.0167401	-0.172368	0.104826	-0.152558	0.20822	-0.0630869	0.113423	0.321593	0.129818	-0.142698	-0.0224766	0.0616069	0.0141979	-0.204541	-0.394825	-0.0410216	-0.0893989	-0.0560959	-0.0748457	-0.304853	-0.493962	-0.216767	-0.474152	-0.113373	-0.38468	-0.20817	0.0410216	-0.191775	-0.464291	-0.34407	-0.259987	-0.307396
ENSG00000242120.3	ENSG00000242120	RP11-231I13.2	0.000773286	0.00833768	0.1083	0	99.0476	99.5238	0.0389416	0.0339215	-0.00747023	-0.123231	-0.104345	-0.0287267	0.0341031	-0.05347	0.0155117	-0.0382972	-0.0534199	-0.0630969	0.037482	-0.0061505	-0.00581801	-0.0324458	-0.0130905	-0.0833791	-0.0664399	0.00145967	-0.00502011	-0.0464119	-0.162173	-0.143287	-0.0676684	-0.00483853	-0.0924116	-0.0234299	-0.0772388	-0.0923616	-0.102039	-0.00145967	-0.0450921	-0.0447597	-0.0713874	-0.0520322	-0.122321	-0.105382
ENSG00000198952.8	ENSG00000198952	SMG5	64.1637	17.3846	138.4	26.96	0	0	-0.0354271	0.208202	-0.175147	-0.1587	-0.175862	-0.153938	-0.0130216	-0.193649	-0.0436741	-0.0221802	-0.116557	-0.0631922	-0.22944	-0.230234	-0.155816	0.15268	-0.0300694	-0.0659318	-0.177033	-0.243629	0.055522	-0.383349	-0.366902	-0.384064	-0.36214	-0.221224	-0.401851	-0.251876	-0.230382	-0.324759	-0.271394	-0.437642	-0.438436	-0.364018	-0.055522	-0.238272	-0.274134	-0.385235
ENSG00000153443.12	ENSG00000153443	UBALD1	20.8729	4.79895	37.27	10.85	0	0	-0.10933	0.257264	-0.071165	0.0433505	0.0200351	-0.067086	-0.177045	-0.143265	-0.20782	-0.0107753	-0.297466	-0.0632057	-0.0948469	-0.189955	-0.0411286	0.149659	-0.119863	-0.0934268	-0.0654528	-0.366594	0.107606	-0.328429	-0.213914	-0.237229	-0.32435	-0.434309	-0.40053	-0.465084	-0.268039	-0.55473	-0.32047	-0.352111	-0.447219	-0.298393	-0.107606	-0.377128	-0.350691	-0.322717
ENSG00000185040.13	ENSG00000185040	SPDYE16	0.195068	0.128777	0.6721	0	0.47619	22.8571	0.227002	-0.023661	0.193783	-0.0917302	-0.0788982	0.0938886	0.0305817	-0.0381549	0.235843	-0.0982548	0.153632	-0.0632116	0.00774146	0.192381	-0.0687779	-0.221864	0.112993	0.0726047	0.00705364	-0.00884101	-0.259504	-0.0420603	-0.327573	-0.314741	-0.141954	-0.205261	-0.273998	0.00884101	-0.334098	-0.0822113	-0.299054	-0.228101	-0.0434618	-0.304621	-0.457707	-0.12285	-0.163238	-0.228789
ENSG00000137204.14	ENSG00000137204	SLC22A7	0.0672292	0.0830513	1.033	0	7.14286	80	0.169232	-0.00326081	0.012895	-0.194121	-0.15096	-0.0631249	-0.0444486	-0.17198	0.0688491	-0.0551096	-0.0403312	-0.0632297	-0.0616669	-0.0191165	-0.0862937	-0.0616219	0.0392878	0.016394	-0.0774308	0.100383	-0.172493	-0.156337	-0.363353	-0.320192	-0.232357	-0.213681	-0.341212	-0.100383	-0.224342	-0.209563	-0.232462	-0.230899	-0.188349	-0.255526	-0.230854	-0.129945	-0.152838	-0.246663
ENSG00000278505.4	ENSG00000278505	C17orf78	0.0454939	0.0520739	0.3931	0	28.5714	89.5238	0.0985263	-0.080357	0.172596	0.0326668	0.0579933	0.0597831	0.0714193	-0.0871298	0.197975	-0.059093	0.11957	-0.0634633	-0.122933	0.130748	-0.0177704	-0.0454587	0.0554913	0.118762	0.0321733	-0.0994485	-0.278332	-0.0253784	-0.165308	-0.139981	-0.138192	-0.126555	-0.285105	0.0253784	-0.257068	-0.0784045	-0.261438	-0.320908	-0.0672268	-0.215745	-0.243433	-0.142483	-0.0792129	-0.165801
ENSG00000151611.13	ENSG00000151611	MMAA	2.90269	0.935879	5.939	0.9	0	0	0.586694	0.00269224	0.132241	-0.314182	-0.273334	-0.0850728	0.0295051	-0.188891	0.417646	-0.369303	0.345662	-0.0634738	-0.0121148	-0.0115252	-0.282233	-0.337403	-0.00687253	0.120739	-0.0040761	0.169048	-0.584002	-0.454453	-0.900876	-0.860028	-0.671767	-0.557189	-0.775584	-0.169048	-0.955997	-0.241032	-0.650168	-0.598809	-0.598219	-0.868927	-0.924097	-0.593566	-0.465954	-0.59077	Keratinocyte (other)
ENSG00000180155.19	ENSG00000180155	LYNX1	21.4724	9.59299	65.42	5.967	0	0	-0.186084	0.256869	-0.0979228	-0.0437804	-0.112831	-0.125107	0.102442	0.095894	-0.0706471	0.179006	-0.12872	-0.0635976	-0.0460276	-0.13025	0.114736	0.288304	0.0590518	0.0444906	-0.033254	-0.474388	-0.0314355	-0.386227	-0.332085	-0.401135	-0.413412	-0.185863	-0.19241	-0.358952	-0.109298	-0.417025	-0.351902	-0.334332	-0.418555	-0.173569	0.0314355	-0.229253	-0.243814	-0.321558
ENSG00000126001.15	ENSG00000126001	CEP250	7.79827	1.6035	13.6	3.947	0	0	0.321707	-0.0860536	0.16083	-0.205254	-0.184812	0.080638	0.0770106	-0.261103	0.266971	-0.23915	0.247421	-0.0637716	-0.066892	0.126538	-0.169064	-0.256727	0.128907	0.118799	-0.0380136	0.054736	-0.407761	-0.160878	-0.526962	-0.506519	-0.241069	-0.244697	-0.582811	-0.054736	-0.560858	-0.0742864	-0.385479	-0.388599	-0.19517	-0.490772	-0.578435	-0.1928	-0.202908	-0.359721
ENSG00000244094.1	ENSG00000244094	SPRR2F	2.85864	8.72348	80.23	0	6.19048	8.57143	-0.0409891	0.0950606	-0.0879061	-0.0279429	-0.0330795	-0.10678	0.0407232	-0.103928	0.149458	-0.0579374	-0.0259553	-0.063827	-0.00536238	0.00959837	-0.0281536	0.0669733	-0.00885235	0.194376	0.177928	-0.235365	-0.0993151	-0.282282	-0.222319	-0.227455	-0.301156	-0.153653	-0.298304	-0.0449181	-0.252313	-0.220331	-0.258203	-0.199738	-0.184777	-0.222529	-0.127402	-0.203228	0.0164472	-0.0164472
ENSG00000205126.2	ENSG00000205126	ACCSL	0.132969	0.136371	1.152	0	15.7143	50.4762	0.320042	0.139719	0.409731	-0.265855	-0.19743	-0.212998	-0.142753	-0.183156	0.222267	-0.153697	0.207643	-0.0638847	0.00166962	0.110423	0.0255849	-0.0767156	0.0138945	0.090296	0.016893	-0.0896894	-0.270012	0.0896894	-0.675586	-0.607161	-0.622729	-0.552484	-0.592887	-0.187464	-0.563429	-0.202088	-0.473616	-0.408062	-0.299308	-0.384146	-0.486447	-0.395837	-0.319435	-0.392838
ENSG00000163704.11	ENSG00000163704	PRRT3	3.56395	1.06273	6.376	1.471	0	0	0.194986	0.327659	0.191261	0.0308163	0.00519093	-0.0562899	-0.151	0.0542102	0.214771	-0.0590754	0.109955	-0.0639486	0.0844628	0.149345	0.130315	0.0362048	0.0552097	0.0901022	0.117571	-0.132673	0.112889	-0.136398	-0.296843	-0.322468	-0.383949	-0.478659	-0.273449	-0.112889	-0.386735	-0.217704	-0.391608	-0.243196	-0.178314	-0.197344	-0.291454	-0.27245	-0.237557	-0.210089
ENSG00000225190.10	ENSG00000225190	PLEKHM1	16.0831	4.38454	28.12	6.774	0	0	-0.0227607	0.668593	-0.10076	-0.201577	-0.291254	-0.431846	-0.0738259	-0.163323	0.0652206	0.143525	-0.28297	-0.0639796	-0.16283	-0.283071	0.0680487	0.44409	-0.0795076	0.0496213	-0.0183287	-0.691353	0.224502	-0.769352	-0.87017	-0.959847	-1.10044	-0.742418	-0.831915	-0.603372	-0.525068	-0.951562	-0.732572	-0.831422	-0.951664	-0.600544	-0.224502	-0.7481	-0.618971	-0.686921	Keratinocyte (granular)
ENSG00000131876.16	ENSG00000131876	SNRPA1	39.5851	11.565	98.13	18.59	0	0	0.0128147	0.00167392	-0.00153583	-0.126645	-0.0395874	-0.094034	-0.144574	-0.240235	-0.0775199	-0.207271	-0.11139	-0.0641385	-0.0936583	-0.0311221	-0.0875572	-0.00914104	-0.0657982	-0.0027138	-0.146835	0.0111408	-0.0111408	-0.0143506	-0.13946	-0.0524021	-0.106849	-0.157388	-0.25305	-0.0903347	-0.220086	-0.124205	-0.0769533	-0.106473	-0.0439369	-0.100372	-0.0219558	-0.0786129	-0.0155285	-0.15965
ENSG00000165566.12	ENSG00000165566	AMER2	0.0503113	0.0754556	0.8911	0	8.09524	89.0476	0.15977	0.122188	0.2364	-0.00867471	-0.0440626	-0.12115	-0.113794	-0.0200326	-0.0382179	0.00228076	0.0437178	-0.0641653	0.0459753	-0.132443	-0.0627732	-0.0347503	-0.0848118	-0.149831	-0.10793	-0.0766296	-0.114212	0.0766296	-0.245075	-0.280463	-0.35755	-0.350194	-0.256433	-0.274618	-0.234119	-0.192682	-0.300565	-0.190425	-0.368843	-0.299173	-0.27115	-0.321212	-0.386231	-0.34433
ENSG00000204481.7	ENSG00000204481	PRAMEF14	0.00184248	0.0128979	0.1604	0	96.6667	99.5238	0.018796	-0.0422527	0.0731778	-0.0440256	-0.0705109	-0.028543	0.0256838	0.00257026	-0.104457	-0.0265533	0.12868	-0.0641801	-0.0513489	-0.0201488	-0.0838657	-0.083742	-0.0392977	-0.0592597	-0.090787	-0.109884	-0.170932	-0.0555019	-0.172705	-0.199191	-0.157223	-0.102996	-0.126109	-0.233137	-0.155233	0.0555019	-0.19286	-0.180029	-0.148829	-0.212545	-0.212422	-0.167977	-0.187939	-0.219467
ENSG00000149256.15	ENSG00000149256	TENM4	3.58496	1.47928	10.82	0.9118	0	0	0.180622	0.136297	0.196541	0.0171729	0.0773656	0.228055	0.275278	-0.135058	0.300281	-0.0735916	0.305883	-0.0642153	-0.0590237	0.179995	0.0399539	-0.0151916	0.127517	0.166663	-0.0410581	-0.125261	-0.169586	-0.109342	-0.28871	-0.228518	-0.0778285	-0.0306051	-0.440941	-0.00560211	-0.379475	0.00560211	-0.370099	-0.364907	-0.125888	-0.265929	-0.321075	-0.178366	-0.139221	-0.346941
ENSG00000183011.13	ENSG00000183011	NAA38	40.17	8.36612	75.34	22.86	0	0	0.139331	-0.0266475	0.190471	0.0523133	0.112233	0.133719	-0.0245839	-0.107355	0.143026	-0.1613	0.241016	-0.0642856	0.102441	0.149852	0.0047522	-0.198899	-0.00662514	0.0104907	-0.050843	-0.101685	-0.267664	-0.0505453	-0.188703	-0.128783	-0.107298	-0.2656	-0.348371	-0.0979905	-0.402316	0.0505453	-0.305302	-0.138576	-0.0911645	-0.236264	-0.439915	-0.247642	-0.230526	-0.291859
ENSG00000223510.6	ENSG00000223510	CDRT15	0.279355	0.262145	1.893	0	13.3333	27.1429	0.0112153	-0.0671407	0.0137767	-0.026554	-0.0252267	-0.000380775	0.0390384	-0.0183024	-0.0524123	-0.0389537	-0.0394494	-0.064292	-0.0826159	-0.0720149	-0.142377	-0.0447378	0.0174903	0.0441501	0.0302707	-0.0329348	-0.111291	-0.0303734	-0.0707041	-0.0693768	-0.0445309	-0.0051117	-0.0624525	-0.0965624	-0.0831039	-0.0835995	-0.108442	-0.126766	-0.116165	-0.186527	-0.0888879	-0.0266598	0.0051117	-0.0138794
ENSG00000184897.5	ENSG00000184897	H1FX	369.836	203.798	1180	101	0	0	0.401127	-0.00157882	0.23443	-0.115161	-0.102091	0.00582265	-0.234321	-0.135253	0.132123	-0.3648	0.167586	-0.064293	0.162637	0.119497	-0.130215	-0.365987	-0.140015	0.00759991	0.0138193	0.166696	-0.402705	-0.166696	-0.516288	-0.503217	-0.395304	-0.635447	-0.53638	-0.269004	-0.765926	-0.23354	-0.46542	-0.23849	-0.28163	-0.531341	-0.767113	-0.541142	-0.393527	-0.387307
ENSG00000124171.8	ENSG00000124171	PARD6B	3.4988	1.51741	10.37	1.032	0	0	-0.00566064	0.205417	-0.0872653	-0.177259	-0.145022	-0.232262	-0.0550427	-0.0869642	-0.22658	-0.0400528	-0.175385	-0.0643024	-0.0639486	-0.345704	-0.162184	0.0354182	-0.173797	-0.103109	-0.117416	-0.211078	0.169999	-0.292683	-0.382677	-0.350439	-0.437679	-0.26046	-0.292382	-0.431998	-0.24547	-0.380802	-0.26972	-0.269366	-0.551122	-0.367601	-0.169999	-0.379214	-0.308526	-0.322834
ENSG00000152137.6	ENSG00000152137	HSPB8	75.9702	33.5769	205.7	23.34	0	0	0.206687	0.599039	0.0804027	-0.0365975	-0.0749364	-0.2572	-0.171231	-0.173277	0.0754043	-0.132372	-0.0660185	-0.0643132	-0.092977	-0.203889	-0.0694011	0.118578	-0.173651	-0.110223	-0.119931	-0.392352	0.392352	-0.518636	-0.635636	-0.673975	-0.856239	-0.77027	-0.772315	-0.523634	-0.73141	-0.665057	-0.663352	-0.692016	-0.802928	-0.66844	-0.48046	-0.772689	-0.709262	-0.718969	Keratinocyte (granular)
ENSG00000235453.8	ENSG00000235453	TOPORS-AS1	3.93392	1.05687	7.836	1.609	0	0	0.283708	0.028042	0.168354	-0.091922	-0.00062306	0.00854207	-0.0260017	-0.155937	0.216608	-0.281028	0.158361	-0.0643448	0.0327346	0.156099	-0.0488306	-0.182949	0.0392093	0.0952421	0.0540289	0.0670996	-0.255666	-0.115353	-0.37563	-0.284331	-0.275165	-0.309709	-0.439644	-0.0670996	-0.564736	-0.125347	-0.348052	-0.250973	-0.127608	-0.332538	-0.466656	-0.244498	-0.188465	-0.229679
ENSG00000010818.9	ENSG00000010818	HIVEP2	11.9537	4.85434	28.49	3.633	0	0	0.478976	0.0523383	0.217769	-0.189996	-0.148968	-0.0999855	-0.187281	-0.180727	0.271508	-0.399254	0.162017	-0.0643507	-0.0711328	0.158858	-0.116933	-0.245378	-0.0250129	0.0478229	-0.0555054	0.207468	-0.426638	-0.261207	-0.668972	-0.627944	-0.578962	-0.666257	-0.659703	-0.207468	-0.87823	-0.316959	-0.543327	-0.550109	-0.320119	-0.59591	-0.724354	-0.503989	-0.431153	-0.534482
ENSG00000189186.10	ENSG00000189186	DCAF8L2	0.00204452	0.00804475	0.08311	0	90.4762	100	-0.0261627	0.0400664	-0.0731499	0.0223039	-0.000428929	-0.0152316	0.0471519	-0.0798215	-0.153253	-0.0287827	-0.0210554	-0.0643516	0.0160095	-0.0749883	-0.0782037	-0.0615137	-0.066277	-0.118438	-0.0400857	-0.0733146	-0.00708545	-0.120302	-0.024848	-0.0475808	-0.0623835	0.00708545	-0.126973	-0.200404	-0.0759346	-0.0682072	-0.111503	-0.0311423	-0.12214	-0.125356	-0.108666	-0.113429	-0.16559	-0.0872376
ENSG00000214686.4	ENSG00000214686	IQCF6	0.0240021	0.0609552	0.4593	0	82.8571	87.619	-0.0580259	0.0599062	-0.021987	0.00272545	-0.0238888	0.0679648	-0.016313	-0.0699927	0.0291638	-0.0829632	0.0354594	-0.0643752	0.00815762	-0.00460324	-0.0879497	-0.0774807	-0.0214674	-0.0235548	-0.0110524	-0.125991	-0.00805854	-0.0899517	-0.0652393	-0.0918535	0.00805854	-0.0842777	-0.137957	-0.0388009	-0.150928	-0.0325053	-0.13234	-0.0598071	-0.072568	-0.155914	-0.145445	-0.0894322	-0.0915195	-0.0790172
ENSG00000244045.12	ENSG00000244045	TMEM199	13.8658	2.51707	20.19	6.259	0	0	0.39869	-0.0025807	0.289751	-0.00864329	0.0597533	0.0974432	0.0991553	-0.198736	0.329416	-0.240929	0.351715	-0.0643828	-0.00475633	0.174875	-0.0580902	-0.129398	0.0742722	0.12711	0.0172059	0.0469745	-0.40127	-0.108939	-0.407333	-0.338937	-0.301247	-0.299534	-0.597425	-0.0692741	-0.639619	-0.0469745	-0.463073	-0.403446	-0.223814	-0.45678	-0.528088	-0.324418	-0.27158	-0.381484
ENSG00000176248.8	ENSG00000176248	ANAPC2	46.2185	9.84549	79.51	27.8	0	0	-0.0231542	0.106762	-0.0759923	-0.107732	-0.144561	-0.0402679	0.0560091	-0.126187	0.166579	-0.0205102	-0.122818	-0.0644149	-0.0432724	0.135663	0.116283	0.103147	0.247019	0.20016	0.0045985	-0.270173	-0.140257	-0.323011	-0.354751	-0.39158	-0.287286	-0.191009	-0.373205	-0.0804396	-0.267529	-0.369836	-0.311433	-0.290291	-0.111356	-0.130736	-0.143872	0.0468587	-0.0468587	-0.24242
ENSG00000168263.8	ENSG00000168263	KCNV2	0.295983	1.25985	18.36	0	0.952381	23.3333	0.0920462	-0.0541505	-0.0133501	-0.1043	-0.11515	-0.0626679	0.0733842	-0.110292	0.0266721	-0.138546	0.00608967	-0.0644216	-0.13176	-0.0606765	-0.132985	-0.0800228	0.0249644	-0.0387683	0.0547132	0.018662	-0.146197	-0.105396	-0.196346	-0.207196	-0.154714	-0.018662	-0.202338	-0.0653741	-0.230593	-0.0859565	-0.156468	-0.223806	-0.152723	-0.225032	-0.172069	-0.0670819	-0.130815	-0.037333
ENSG00000175311.6	ENSG00000175311	ANKS4B	0.0477051	0.0420255	0.222	0	12.381	87.619	0.104026	0.0137376	-0.0452446	-0.0933179	-0.115939	-0.102753	-0.190871	-0.0906393	0.00587788	-0.0987081	-0.17885	-0.0644228	-0.0490626	-0.0330555	-0.0765994	-0.0524266	-0.0843778	-0.0670378	-0.135287	0.0902881	-0.0902881	-0.14927	-0.197344	-0.219964	-0.206778	-0.294897	-0.194665	-0.0981478	-0.202734	-0.282875	-0.168448	-0.153088	-0.137081	-0.180625	-0.156452	-0.188404	-0.171064	-0.239312
ENSG00000204525.16	ENSG00000204525	HLA-C	835.204	297.987	1931	344.7	0	0	0.392856	0.035079	0.161281	-0.270652	-0.166793	-0.119693	-0.137889	-0.261728	0.371213	-0.377888	0.0654406	-0.0644366	0.0229456	0.195724	0.0573406	-0.13996	0.0383896	0.23327	0.0287467	0.0216429	-0.357777	-0.231575	-0.663509	-0.559649	-0.512549	-0.530745	-0.654584	-0.0216429	-0.770744	-0.327415	-0.457293	-0.36991	-0.197132	-0.335515	-0.532816	-0.354466	-0.159586	-0.364109
ENSG00000048405.9	ENSG00000048405	ZNF800	14.0047	3.95746	31.86	4.435	0	0	0.247608	0.355771	0.120621	-0.166979	-0.146811	-0.221538	-0.106065	-0.218491	0.156806	-0.204477	0.00624949	-0.0644982	-0.200161	-0.0931083	-0.148852	0.0796244	-0.0234919	0.0252199	-0.0708483	-0.108164	0.108164	-0.23515	-0.52275	-0.502583	-0.577309	-0.461836	-0.574263	-0.198966	-0.560248	-0.349522	-0.420269	-0.555932	-0.448879	-0.504623	-0.276147	-0.379263	-0.330551	-0.426619
ENSG00000168256.17	ENSG00000168256	NKIRAS2	36.0099	6.33306	58.37	19.45	0	0	0.435592	0.0103563	0.445119	0.112736	0.177139	0.198148	-0.0345934	-0.311597	0.252645	-0.278097	0.486743	-0.0645221	-0.0314835	0.254596	-0.0774394	-0.245736	-0.0667525	-0.00762347	-0.0216915	-0.0511511	-0.476387	-0.0416236	-0.374007	-0.309604	-0.288595	-0.521336	-0.79834	-0.234098	-0.76484	0.0416236	-0.551265	-0.518227	-0.232147	-0.564182	-0.732479	-0.553496	-0.494367	-0.508435
ENSG00000145545.11	ENSG00000145545	SRD5A1	25.144	11.382	72.33	5.101	0	0	0.290894	-0.0836921	0.0111214	-0.175002	-0.141257	0.0644957	0.530284	-0.171837	0.261815	-0.183783	0.261671	-0.0645533	0.0273977	0.00357692	-0.196816	-0.186198	0.00364076	0.197586	0.0128596	-0.23939	-0.613977	-0.519163	-0.705287	-0.671541	-0.465789	0.23939	-0.702121	-0.268469	-0.714068	-0.268613	-0.594838	-0.502887	-0.526707	-0.7271	-0.716482	-0.526644	-0.332699	-0.517425	Sebaceous Gland cells
ENSG00000077713.18	ENSG00000077713	SLC25A43	24.8845	7.03288	47.77	0.08157	0	0.47619	0.614737	0.0784437	0.237458	-0.199726	-0.134384	-0.00517168	-0.0194049	-0.277198	0.393899	-0.402745	0.408012	-0.0645649	-0.0340535	0.0206754	-0.297052	-0.33484	-0.0180966	0.0428131	-0.0300652	0.206725	-0.536294	-0.377279	-0.814463	-0.749121	-0.619909	-0.634142	-0.891935	-0.220838	-1.01748	-0.206725	-0.679302	-0.648791	-0.594062	-0.911789	-0.949577	-0.632834	-0.571924	-0.644803	Keratinocyte (other)
ENSG00000015676.17	ENSG00000015676	NUDCD3	24.3055	3.29269	32.38	16.5	0	0	0.467402	0.194647	0.175385	-0.186155	-0.178151	-0.14741	-0.048881	-0.265499	0.328737	-0.224898	0.152338	-0.0646526	-0.0283117	0.0377134	-0.0147234	-0.0388108	-0.0219029	0.115034	-0.0598364	0.138665	-0.272755	-0.292018	-0.653558	-0.645554	-0.614812	-0.516283	-0.732901	-0.138665	-0.692301	-0.315064	-0.532055	-0.495714	-0.429689	-0.482126	-0.506213	-0.489305	-0.352368	-0.527239
ENSG00000167863.11	ENSG00000167863	ATP5H	241.703	46.8702	484.2	127.4	0	0	0.403538	-0.0870169	0.255194	-0.0344629	0.0816699	0.0599137	0.081106	-0.15337	0.271599	-0.267374	0.369386	-0.0646895	0.088018	0.112859	-0.110073	-0.221069	-0.0529643	0.0583629	0.0212108	0.0341527	-0.490555	-0.148344	-0.438001	-0.321868	-0.343625	-0.322432	-0.556908	-0.13194	-0.670912	-0.0341527	-0.468228	-0.31552	-0.290679	-0.513611	-0.624608	-0.456503	-0.345175	-0.382327
ENSG00000205329.1	ENSG00000205329	OR6C3	0.00588343	0.0366281	0.4929	0	92.8571	99.5238	0.0722859	-0.0149832	-0.030851	-0.00301025	-0.0683581	-0.0189127	0.0935996	0.0549824	0.00593455	-0.0150146	-0.0175492	-0.0647449	0.102131	-0.0551928	-0.0647774	-0.0699834	0.0186046	0.0162945	0.109794	-0.0375083	-0.124777	-0.140645	-0.112804	-0.178152	-0.128707	-0.0161946	-0.0548118	-0.10386	-0.124809	-0.127343	-0.174539	-0.00766301	-0.164987	-0.174572	-0.179778	-0.0911895	-0.0934997	0.00766301
ENSG00000004478.7	ENSG00000004478	FKBP4	62.7985	24.1409	216.6	22.85	0	0	0.363555	0.0607734	0.058903	-0.0836689	-0.0744781	-0.0693826	-0.0118737	-0.0527408	0.0698526	-0.238337	0.176638	-0.0650685	-0.0667588	-0.249783	-0.313188	-0.248445	-0.265047	-0.126626	-0.0648973	0.186917	-0.302782	-0.304653	-0.447224	-0.438034	-0.432938	-0.375429	-0.416296	-0.293703	-0.601892	-0.186917	-0.428624	-0.430314	-0.613338	-0.676744	-0.612001	-0.628603	-0.490182	-0.428453
ENSG00000104880.17	ENSG00000104880	ARHGEF18	18.7078	3.90565	29.69	7.348	0	0	0.221433	0.434861	0.157075	-0.145846	-0.162588	-0.127727	0.103734	-0.20231	0.25883	-0.0348434	0.0727631	-0.0651718	-0.0347305	0.080196	0.0631844	0.13553	0.0734232	0.152451	-0.0125227	-0.213429	0.176032	-0.277787	-0.580707	-0.597449	-0.562588	-0.331127	-0.637171	-0.176032	-0.469705	-0.362098	-0.500033	-0.469592	-0.354666	-0.371677	-0.299331	-0.361438	-0.28241	-0.447384
ENSG00000126467.10	ENSG00000126467	TSKS	2.40907	2.19344	10.56	0.02662	0	0.952381	0.288439	0.121154	0.111449	-0.148033	-0.138368	-0.126123	-0.103567	-0.0236189	0.208754	-0.138563	0.0776538	-0.065211	0.0508539	-0.0391291	-0.0206997	-0.0688445	0.0802356	0.106253	-0.0372317	0.0796847	-0.167285	-0.17699	-0.436472	-0.426807	-0.414562	-0.392006	-0.312058	-0.0796847	-0.427002	-0.210785	-0.35365	-0.237585	-0.327568	-0.309139	-0.357284	-0.208203	-0.182186	-0.325671
ENSG00000204671.1	ENSG00000204671	IL31	0.0126475	0.0401526	0.3713	0	85.7143	97.1429	-0.0141687	0.121689	-0.0167859	-0.0393843	-0.0265622	-0.0646952	0.0946519	0.00874068	0.0479821	0.0384817	-0.0107644	-0.0653122	-0.0122602	-0.0662901	0.0201294	0.139463	-0.0159172	0.0166232	-0.0157559	-0.153632	-0.0177743	-0.156249	-0.178848	-0.166026	-0.204159	-0.0448116	-0.130723	-0.0914814	-0.100982	-0.150228	-0.204776	-0.151724	-0.205754	-0.119334	0.0177743	-0.155381	-0.12284	-0.155219
ENSG00000278685.4	ENSG00000278685	IQCA1L	0.0556869	0.0727312	0.6877	0	24.7619	84.7619	-0.0414996	0.0591005	-0.0876368	-0.0415466	-0.0764619	-0.14868	-0.0165913	-0.0562129	-0.126773	-0.0139681	-0.198443	-0.0653872	-0.0879452	-0.101752	-0.00405442	0.102127	-0.0685586	-0.0953066	-0.0618794	-0.143627	-0.0430266	-0.189764	-0.143674	-0.178589	-0.250807	-0.118718	-0.15834	-0.2289	-0.116095	-0.30057	-0.167514	-0.190072	-0.203879	-0.106181	0.0430266	-0.170686	-0.197434	-0.164006
ENSG00000105486.13	ENSG00000105486	LIG1	22.97	7.03261	55.51	10.09	0	0	0.451133	-0.14409	0.198239	-0.203815	-0.139555	0.128622	0.0626153	-0.193633	0.318303	-0.344585	0.327964	-0.0654067	0.052389	0.128212	-0.199606	-0.384876	0.114125	0.0829926	-0.057427	0.123169	-0.595223	-0.252895	-0.654949	-0.590688	-0.322511	-0.388518	-0.644766	-0.13283	-0.795718	-0.123169	-0.51654	-0.398744	-0.322921	-0.650739	-0.83601	-0.337008	-0.368141	-0.50856
ENSG00000049768.14	ENSG00000049768	FOXP3	2.06692	0.842464	6.072	0.4867	0	0	0.101729	0.199968	0.0530406	-0.0545054	-0.0920755	-0.0142343	0.347605	-0.104517	0.395932	0.00683705	0.156854	-0.065428	-0.00797928	0.208317	0.109993	0.0631866	0.225898	0.421487	0.195279	-0.319758	-0.221519	-0.368446	-0.475992	-0.513563	-0.435721	-0.0738824	-0.526004	-0.025555	-0.41465	-0.264633	-0.486915	-0.429466	-0.21317	-0.311494	-0.3583	-0.195589	0.025555	-0.226208
ENSG00000176723.9	ENSG00000176723	ZNF843	0.830389	0.318221	1.829	0.2364	0	0	0.520098	0.0655225	0.111982	-0.287539	-0.25137	-0.139487	-0.199041	-0.185277	0.313568	-0.429562	0.111729	-0.0654512	-0.026663	0.158471	-0.109095	-0.304166	0.027187	0.0485699	-0.0417306	0.20653	-0.454575	-0.408116	-0.807636	-0.771468	-0.659585	-0.719139	-0.705374	-0.20653	-0.949659	-0.408369	-0.585549	-0.546761	-0.361626	-0.629193	-0.824264	-0.492911	-0.471528	-0.561828	Keratinocyte (other)
ENSG00000214415.3	ENSG00000214415	GNAT3	0.00774329	0.0245786	0.2061	0	86.6667	98.5714	0.0944612	0.0490982	-0.0256746	-0.0656208	-0.0815788	-0.0228089	0.0209921	-0.0205569	-0.0341489	-0.0380754	-0.0173432	-0.0654547	-0.00765091	-0.0755067	-0.089531	0.00135801	-0.0743018	-0.0281036	0.0627098	0.0317514	-0.045363	-0.120136	-0.160082	-0.17604	-0.11727	-0.0734691	-0.115018	-0.12861	-0.132537	-0.111804	-0.159916	-0.102112	-0.169968	-0.183992	-0.0931031	-0.168763	-0.122565	-0.0317514
ENSG00000162851.7	ENSG00000162851	TFB2M	14.8251	4.12983	29.45	4.497	0	0	0.401163	-0.0152965	0.274601	-0.12573	-0.0589474	0.0200727	0.0764504	-0.196996	0.346162	-0.306765	0.312436	-0.0654973	-0.0567274	0.216633	-0.0968169	-0.162122	0.153417	0.17141	-0.0122912	0.0550014	-0.41646	-0.126562	-0.526893	-0.460111	-0.38109	-0.324713	-0.598159	-0.0550014	-0.707929	-0.0887277	-0.466661	-0.457891	-0.184531	-0.49798	-0.563285	-0.247747	-0.229753	-0.413454
ENSG00000132382.14	ENSG00000132382	MYBBP1A	50.3961	12.083	97.6	25.77	0	0	0.107709	-0.0286468	-0.078079	-0.053345	-0.0843818	0.0612735	0.0361562	-0.18618	0.114262	-0.198249	-0.0852572	-0.065532	-0.069978	0.0353703	-0.108127	-0.0827802	0.0822859	0.0595438	-0.0303423	-0.00655308	-0.142909	-0.192341	-0.167607	-0.198644	-0.0529887	-0.078106	-0.300442	0.00655308	-0.312511	-0.199519	-0.179794	-0.18424	-0.0788919	-0.222389	-0.197042	-0.0319764	-0.0547184	-0.144605
ENSG00000167037.18	ENSG00000167037	SGSM1	2.14283	1.07425	7.616	0.334	0	0	0.453127	0.150666	0.169081	-0.37854	-0.320689	-0.270158	-0.138994	-0.105761	0.29343	-0.217538	0.201609	-0.065562	-0.0243628	-0.0887685	-0.136419	-0.162903	0.0141148	0.00492497	-0.0200653	0.159697	-0.302461	-0.284047	-0.831667	-0.773817	-0.723286	-0.592121	-0.558888	-0.159697	-0.670666	-0.251519	-0.51869	-0.47749	-0.541896	-0.589546	-0.61603	-0.439013	-0.448203	-0.473193
ENSG00000279169.2	ENSG00000279169	PRAMEF13	0.000338667	0.00310217	0.03845	0	98.5714	100	-0.0238792	-0.0765128	0.0213953	0.0156248	-0.0237594	0.0023441	-0.018922	0.0354494	-0.130298	-0.0551436	0.0327145	-0.0656065	-0.0646272	-0.0604413	-0.0727365	-0.0803961	-0.0875618	-0.0642942	-0.0946017	-0.0593286	-0.111962	-0.0140541	-0.0198247	-0.0592088	-0.0331053	-0.0543714	0.00273494	-0.165747	-0.0905931	-0.00273494	-0.101056	-0.100077	-0.0958907	-0.108186	-0.115845	-0.123011	-0.0997436	-0.130051
ENSG00000214643.6	ENSG00000214643	DEFB133	0.000865238	0.0125385	0.1817	0	99.5238	99.5238	-0.00133123	-0.102124	0.0625674	-0.00437508	0.0127417	0.0781617	0.0355626	-0.061046	-0.0789225	-0.0393661	0.0279557	-0.0656102	0.0237718	0.0545801	-0.0458321	-0.113914	0.0104596	-0.011981	0.0454518	-0.0794929	-0.180286	-0.0155943	-0.0825368	-0.06542	0.0155943	-0.0425991	-0.139208	-0.157084	-0.117528	-0.050206	-0.143772	-0.0543899	-0.0235816	-0.123994	-0.192076	-0.0677021	-0.0901427	-0.0327099
ENSG00000153561.12	ENSG00000153561	RMND5A	31.2147	8.11975	61.6	11.47	0	0	0.222034	0.353429	0.288575	0.124544	0.185017	-0.00327293	0.0371304	-0.157329	0.0964822	0.00466333	0.301576	-0.0656813	-0.187096	-0.0917686	-0.11236	0.120232	-0.0715502	-0.0887745	-0.0915133	-0.131395	0.0518529	-0.0648538	-0.228885	-0.168411	-0.356702	-0.316298	-0.510757	-0.256946	-0.348765	-0.0518529	-0.41911	-0.540525	-0.445197	-0.465789	-0.233196	-0.424979	-0.442203	-0.444942
ENSG00000003137.8	ENSG00000003137	CYP26B1	38.4835	12.4489	79.34	11.38	0	0	0.0435543	0.490084	0.0191114	-0.148165	-0.212827	-0.337503	-0.0990432	-0.175227	0.0197985	0.0218301	-0.126844	-0.0659058	-0.182994	-0.230827	0.000415301	0.239501	-0.124167	-0.0474941	-0.0827544	-0.44653	0.250583	-0.470973	-0.638249	-0.702912	-0.827588	-0.589128	-0.665311	-0.470286	-0.468254	-0.616929	-0.55599	-0.673078	-0.720912	-0.489669	-0.250583	-0.614251	-0.537579	-0.572839
ENSG00000138867.16	ENSG00000138867	GUCD1	44.1327	7.84961	64.16	23.31	0	0	0.0720832	0.436201	0.138428	-0.19983	-0.144239	-0.25528	0.0489444	-0.174255	0.152547	0.0217315	-0.049297	-0.0659374	-0.099193	-0.0102059	0.144793	0.324856	-0.0538272	0.107443	-0.0653341	-0.364118	0.111344	-0.297772	-0.63603	-0.580439	-0.691481	-0.387256	-0.610456	-0.283654	-0.414469	-0.485498	-0.502138	-0.535394	-0.446407	-0.291408	-0.111344	-0.490028	-0.328758	-0.501535
ENSG00000167302.10	ENSG00000167302	TEPSIN	25.7819	7.0338	62.28	13.17	0	0	0.0221501	0.0163882	-0.0994269	-0.0953753	-0.142234	-0.00245577	0.0121018	-0.189189	0.148496	-0.0932434	-0.0645165	-0.0659661	-0.0980936	0.0297877	-0.0725546	-0.0150858	0.251994	0.135049	-0.0120077	-0.229844	-0.235606	-0.351421	-0.34737	-0.394228	-0.25445	-0.239892	-0.441183	-0.103499	-0.345238	-0.316511	-0.31796	-0.350088	-0.222207	-0.324549	-0.26708	0.103499	-0.116945	-0.264002
ENSG00000211821.2	ENSG00000211821	TRDV2	0.0346175	0.123232	0.9601	0	87.1429	90	0.0366627	0.058314	0.178754	-0.0920745	-0.0578746	-0.0253835	0.123487	-0.0261247	0.142404	0.0240667	0.172213	-0.0659693	-0.0456882	0.0637832	0.0133653	0.0767416	0.0321454	0.0996784	0.0968334	-0.142091	-0.12044	0.00654137	-0.270828	-0.236629	-0.204137	-0.0552673	-0.204879	-0.0363501	-0.154687	-0.00654137	-0.244723	-0.224442	-0.114971	-0.165389	-0.102012	-0.146609	-0.0790755	-0.0819206
ENSG00000177030.16	ENSG00000177030	DEAF1	21.7244	3.36252	33.25	10.92	0	0	0.162185	0.211031	0.0936039	-0.0263649	-0.0622419	0.0252422	0.0134819	-0.170885	0.259796	-0.108133	0.0423201	-0.065988	-0.00724252	0.13304	0.0834782	0.036618	0.0721728	0.138795	0.0497815	-0.0976108	-0.0487645	-0.166192	-0.28616	-0.322037	-0.234553	-0.246314	-0.43068	0.0487645	-0.367929	-0.217475	-0.325784	-0.267038	-0.126755	-0.176317	-0.223178	-0.187623	-0.121	-0.210014
ENSG00000178980.14	ENSG00000178980	SELENOW	197.857	48.2204	464.5	101.3	0	0	0.4938	-0.0169354	0.10293	-0.226267	-0.1681	-0.0383583	-0.262128	-0.228831	0.259017	-0.417592	0.175225	-0.0660255	0.0868948	0.145591	-0.140339	-0.402617	0.0971858	0.00199217	0.000357761	0.234783	-0.510735	-0.39087	-0.720066	-0.661899	-0.532158	-0.755928	-0.72263	-0.234783	-0.911392	-0.318575	-0.559825	-0.406905	-0.348209	-0.634139	-0.896417	-0.396614	-0.491808	-0.493442
ENSG00000130203.9	ENSG00000130203	APOE	537.582	208.688	1190	132.4	0	0	0.0968589	-0.164575	0.191257	0.280028	0.271871	0.473758	0.360568	-0.113656	0.235633	-0.129222	0.331292	-0.066027	0.139588	0.359182	0.0626688	-0.312636	0.103986	0.10611	0.0381679	-0.376899	-0.638332	-0.2825	-0.19373	-0.201887	0.11319	-0.11319	-0.587414	-0.238125	-0.602979	-0.142465	-0.539785	-0.33417	-0.114576	-0.411089	-0.786394	-0.369771	-0.367648	-0.43559
ENSG00000171903.16	ENSG00000171903	CYP4F11	0.780945	0.729508	4.032	0	4.7619	23.3333	0.0492072	0.033901	0.0656891	-0.103214	-0.0506101	-0.0572976	0.157193	-0.0789713	0.0982108	-0.0301121	0.130416	-0.0661273	-0.0389581	-0.102436	-0.0693644	0.0352853	-0.046347	0.0903629	0.0456547	-0.107986	-0.123292	-0.0915036	-0.260407	-0.207803	-0.21449	0.0267769	-0.236164	-0.058982	-0.187305	-0.0267769	-0.22332	-0.196151	-0.259629	-0.226557	-0.121907	-0.20354	-0.0668299	-0.111538
ENSG00000105879.11	ENSG00000105879	CBLL1	12.7877	3.7626	30.38	5.736	0	0	0.376402	0.165074	0.187561	-0.194105	-0.110218	-0.131957	0.0295357	-0.106902	0.240303	-0.188252	0.183562	-0.0661437	-0.111021	-0.0288163	-0.0874533	0.017783	-0.098696	0.0630917	-0.0885042	0.136099	-0.211328	-0.188841	-0.570507	-0.48662	-0.508359	-0.346866	-0.483304	-0.136099	-0.564654	-0.19284	-0.442546	-0.487423	-0.405218	-0.463855	-0.358619	-0.475098	-0.31331	-0.464906
ENSG00000068394.10	ENSG00000068394	GPKOW	31.2007	5.05854	48.73	19.46	0	0	0.502124	0.240858	0.2796	-0.061297	-0.0742585	-0.0413807	-0.129093	-0.228962	0.304362	-0.259733	0.273456	-0.0661745	0.0300447	0.129874	0.0208148	-0.121058	-0.0444754	0.0600733	-0.0122715	0.197762	-0.261266	-0.222524	-0.563421	-0.576383	-0.543505	-0.631217	-0.731086	-0.197762	-0.761857	-0.228668	-0.568298	-0.472079	-0.37225	-0.481309	-0.623182	-0.546599	-0.442051	-0.514395	Keratinocyte (other)
ENSG00000160714.9	ENSG00000160714	UBE2Q1	42.5335	6.0948	66.37	27.87	0	0	0.467936	0.150618	0.263945	-0.211327	-0.103973	-0.0668338	-0.102391	-0.302858	0.35198	-0.336445	0.272681	-0.0662381	-0.107996	0.105306	-0.107256	-0.150559	0.0382948	0.079129	-0.0678611	0.115956	-0.317318	-0.203992	-0.679263	-0.57191	-0.53477	-0.570327	-0.770794	-0.115956	-0.804382	-0.195256	-0.534174	-0.575932	-0.36263	-0.575193	-0.618495	-0.429642	-0.388807	-0.535797
ENSG00000156502.13	ENSG00000156502	SUPV3L1	24.1912	4.93605	44.81	13.39	0	0	0.183466	-0.0997957	0.0588385	-0.213361	-0.175942	-0.0890378	0.0138523	-0.189027	0.0845303	-0.252018	-0.055791	-0.0662437	-0.0579521	0.0512567	-0.0793297	-0.134469	0.0863388	0.1243	-0.0766413	0.0591655	-0.283262	-0.124628	-0.396827	-0.359408	-0.272504	-0.169614	-0.372493	-0.0989357	-0.435484	-0.239257	-0.24971	-0.241418	-0.132209	-0.262796	-0.317935	-0.0971272	-0.0591655	-0.260107
ENSG00000139173.9	ENSG00000139173	TMEM117	9.71755	3.41816	20.01	2.929	0	0	0.582944	-0.129126	0.348041	-0.102648	7.45237e-06	0.173067	0.0137325	-0.188198	0.379656	-0.376332	0.443569	-0.066315	0.0655183	0.228589	-0.200874	-0.400781	0.05727	0.130438	0.0292564	0.139375	-0.71207	-0.234903	-0.685592	-0.582937	-0.409878	-0.569212	-0.771142	-0.203288	-0.959276	-0.139375	-0.649259	-0.517426	-0.354355	-0.783818	-0.983725	-0.525674	-0.452506	-0.553688
ENSG00000142530.10	ENSG00000142530	FAM71E1	2.88355	1.04019	11.17	1.012	0	0	0.222706	-0.121432	0.0932543	0.0354942	0.0858828	0.183463	0.114373	-0.0468213	0.17728	-0.199052	0.33558	-0.0663252	0.0500412	0.0468847	-0.162193	-0.256589	0.00437169	0.0372066	0.0242019	-0.112875	-0.457012	-0.242326	-0.300086	-0.249698	-0.152118	-0.221208	-0.382402	-0.1583	-0.534633	0.112875	-0.401906	-0.285539	-0.288696	-0.497773	-0.592169	-0.331209	-0.298374	-0.311378
ENSG00000127774.6	ENSG00000127774	EMC6	42.4829	8.70288	79.61	21.22	0	0	0.0746759	0.0485067	0.123851	0.0656943	0.114076	0.0717086	-0.000100209	-0.151084	0.00813951	-0.124614	0.0770967	-0.0663794	-0.00143261	0.0107994	-0.010335	-0.00817989	-0.110467	-0.0278523	-0.000171635	-0.0491752	-0.0753444	0.00977484	-0.0581568	-0.00977484	-0.0521424	-0.123951	-0.274935	-0.115712	-0.248465	-0.0467543	-0.19023	-0.125284	-0.113052	-0.134186	-0.132031	-0.234318	-0.151703	-0.124023
ENSG00000004660.14	ENSG00000004660	CAMKK1	21.3287	6.13139	41.65	10.88	0	0	0.142206	-0.0896195	0.122759	0.189507	0.0807669	0.159915	-0.227438	-0.0907723	0.0468864	-0.165396	0.0031519	-0.0664236	0.0106158	0.246461	-0.00561251	-0.223928	0.0969775	0.016257	-0.0525762	-0.104255	-0.336081	-0.123702	-0.0569541	-0.165694	-0.0865465	-0.473899	-0.337233	-0.199575	-0.411857	-0.243309	-0.312885	-0.235845	0.0569541	-0.252074	-0.470389	-0.149484	-0.230204	-0.299037
ENSG00000181588.16	ENSG00000181588	MEX3D	17.8466	4.11518	36	8.401	0	0	0.280579	0.108053	0.170743	0.0454048	0.0248076	0.139235	0.0571232	-0.0972157	0.278675	-0.168393	0.185164	-0.066445	0.0564289	0.25025	0.125266	-0.114035	0.145903	0.0868142	0.0202417	0.00190377	-0.172526	-0.109835	-0.235174	-0.255771	-0.141344	-0.223456	-0.377795	-0.00190377	-0.448972	-0.0954152	-0.347024	-0.22415	-0.0303287	-0.155313	-0.394613	-0.134676	-0.193765	-0.260337
ENSG00000178796.12	ENSG00000178796	RIIAD1	0.0483068	0.0498788	0.2839	0	26.1905	85.2381	0.0631957	-0.0666878	0.139637	-0.00415831	0.0310091	0.0887413	0.0736206	-0.0405418	0.0897431	-0.103612	0.159202	-0.0665526	0.0630215	0.18982	0.0106381	-0.116417	0.0608403	0.140457	0.0993542	-0.126624	-0.256508	-0.0501832	-0.193978	-0.158811	-0.101079	-0.1162	-0.230362	-0.100077	-0.293432	-0.0306179	-0.256373	-0.126799	0.0306179	-0.179182	-0.306237	-0.12898	-0.0493628	-0.0904659
ENSG00000169621.9	ENSG00000169621	APLF	3.38831	1.15215	6.778	1.342	0	0	0.497915	0.0178584	0.141576	-0.272503	-0.258745	-0.046161	-0.0329283	-0.160793	0.335431	-0.308961	0.300231	-0.0667139	-0.0399791	-0.0249963	-0.241131	-0.284417	0.0462921	0.0536485	-0.0912268	0.162484	-0.480057	-0.356339	-0.770418	-0.756661	-0.544076	-0.530844	-0.658708	-0.162484	-0.806877	-0.197684	-0.564629	-0.537894	-0.522912	-0.739046	-0.782332	-0.451623	-0.444267	-0.589142
ENSG00000182325.10	ENSG00000182325	FBXL6	27.2418	6.87632	47.94	10.57	0	0	-0.0250909	-0.104511	-0.102053	0.00238002	-0.0270938	0.205105	0.205139	-0.24032	0.209151	-0.130912	0.051219	-0.0668213	-0.0692651	0.186664	-0.0614238	-0.0993628	0.225829	0.17508	0.0469752	-0.25092	-0.33034	-0.327882	-0.223449	-0.252923	-0.0207244	-0.0206904	-0.466149	-0.0166776	-0.356741	-0.17461	-0.29265	-0.295094	-0.0391649	-0.287253	-0.325192	0.0166776	-0.0507486	-0.178854
ENSG00000126752.7	ENSG00000126752	SSX1	0.0216213	0.04699	0.3153	0	72.381	95.2381	0.0544801	0.0428136	0.0610651	-0.0191783	0.0293801	-0.0287587	-0.0588324	-0.0186807	-0.0498655	-0.0470569	0.0239721	-0.066848	0.000489539	0.071584	-0.0393933	-0.0508347	-0.0364051	-0.0583401	0.0367213	-0.0171039	-0.0287705	-0.0105189	-0.0907624	-0.0422039	-0.100343	-0.130416	-0.0902647	-0.12145	-0.118641	-0.047612	-0.138432	-0.0710945	0.0105189	-0.110977	-0.122419	-0.107989	-0.129924	-0.0348627
ENSG00000168904.14	ENSG00000168904	LRRC28	5.06633	0.960022	7.837	2.741	0	0	0.52055	0.054488	0.361267	-0.0707317	0.00636944	0.0852811	-0.00469086	-0.172299	0.412855	-0.295847	0.503716	-0.0668924	0.0316201	0.190489	-0.142037	-0.314102	0.101696	0.10494	-0.00748883	0.0168335	-0.466062	-0.159283	-0.591281	-0.51418	-0.435268	-0.52524	-0.692848	-0.107695	-0.816396	-0.0168335	-0.587442	-0.488929	-0.33006	-0.662586	-0.834652	-0.418854	-0.41561	-0.528038
ENSG00000277322.1	ENSG00000277322	GOLGA6L6	0.00161375	0.00582441	0.03898	0	90.9524	100	-0.0464741	0.0904066	-0.0503649	0.0152507	0.0147956	-0.00146475	0.0730555	0.0647565	-0.0218221	0.0470942	-0.0331545	-0.0669013	-0.055513	-0.061609	-0.0434786	-0.0469367	-0.00332837	-0.0800056	0.0189569	-0.136881	0.0173512	-0.140772	-0.075156	-0.075611	-0.0918714	-0.0173512	-0.0256502	-0.112229	-0.0433124	-0.123561	-0.157308	-0.14592	-0.152016	-0.133885	-0.137343	-0.093735	-0.170412	-0.0714497
ENSG00000129965.13	ENSG00000129965	INS-IGF2	0.00896119	0.037648	0.3207	0	91.9048	97.619	0.0584673	0.0229246	0.0872568	-0.0454407	-0.00949601	-0.079277	-0.116396	-0.101426	-0.00953162	-0.0512583	0.0300815	-0.0669981	-0.0931726	-0.0667867	-0.124171	-0.0789592	-0.0539167	-0.0716813	-0.0369683	-0.0287894	-0.0643321	0.0287894	-0.132697	-0.0967528	-0.166534	-0.203653	-0.188683	-0.0967884	-0.138515	-0.0571752	-0.154255	-0.180429	-0.154043	-0.211428	-0.166216	-0.141174	-0.158938	-0.124225
ENSG00000155034.18	ENSG00000155034	FBXL18	2.23891	0.691053	4.859	0.9292	0	0	-0.0493354	0.319216	0.0849395	0.0349192	0.101132	-0.0951279	0.0832133	-0.116356	0.0125715	0.0793744	0.0261333	-0.0670064	-0.212081	-0.0533712	0.0465173	0.272111	-0.107946	-0.00271337	-0.0555171	-0.368552	0.0471056	-0.234277	-0.284297	-0.218084	-0.414344	-0.236003	-0.435572	-0.306645	-0.239842	-0.293083	-0.386223	-0.531298	-0.372587	-0.272699	-0.0471056	-0.427162	-0.32193	-0.374733
ENSG00000165185.14	ENSG00000165185	KIAA1958	1.91434	0.604713	4.138	0.6452	0	0	0.419718	0.0507334	0.304045	-0.0431413	0.0263379	0.00678338	-0.0677515	-0.135812	0.116767	-0.215732	0.374158	-0.0671181	-0.0465471	0.0174707	-0.234529	-0.225545	-0.0867611	-0.0548119	-0.131282	0.0455594	-0.368984	-0.115673	-0.462859	-0.39338	-0.412934	-0.487469	-0.55553	-0.302951	-0.63545	-0.0455594	-0.486836	-0.466265	-0.402247	-0.654247	-0.645263	-0.506479	-0.47453	-0.551
ENSG00000125255.6	ENSG00000125255	SLC10A2	0.0560036	0.129945	1.532	0	29.5238	86.1905	0.0934759	0.0037548	-0.0309317	0.0481072	-0.0617526	0.0107128	-0.0461641	-0.0160318	0.149777	0.00678723	0.0658799	-0.0671304	-0.00837557	-0.064227	-0.0979832	-0.0317715	0.0624203	0.0478876	0.0282575	-0.0563016	-0.146023	-0.180709	-0.10167	-0.21153	-0.139065	-0.195942	-0.165809	0.0563016	-0.14299	-0.0838975	-0.216908	-0.158153	-0.214004	-0.247761	-0.181549	-0.0873571	-0.10189	-0.12152
ENSG00000169877.9	ENSG00000169877	AHSP	0.365582	0.469774	2.841	0	28.0952	32.381	-0.134829	0.0317036	-0.085659	0.0368322	0.0932309	0.0933842	0.506658	-0.0782798	-0.0446681	0.0393245	-0.0131363	-0.0671988	0.0183558	-0.0193668	-0.033757	0.0334968	-0.051927	0.0672258	-0.0607847	-0.641486	-0.474954	-0.592317	-0.469825	-0.413427	-0.413273	0.413273	-0.584937	-0.551326	-0.467333	-0.519794	-0.573856	-0.488302	-0.526024	-0.540415	-0.473161	-0.558585	-0.439432	-0.567442	Sebaceous Gland cells
ENSG00000270629.5	ENSG00000270629	NBPF14	5.05259	1.22733	9.687	2.552	0	0	0.135539	0.279955	0.0542325	-0.132766	-0.101419	-0.137367	-0.178207	-0.252884	-0.00585847	-0.178166	-0.0177308	-0.0672199	-0.252229	-0.166364	-0.166044	-0.00761871	-0.0121313	-0.0965603	-0.208556	-0.144416	0.144416	-0.225722	-0.412721	-0.381373	-0.417322	-0.458162	-0.532839	-0.285813	-0.458121	-0.297686	-0.347175	-0.532184	-0.446319	-0.445998	-0.287573	-0.292086	-0.376515	-0.488511
ENSG00000169474.4	ENSG00000169474	SPRR1A	331.672	268.831	1373	12.08	0	0	-0.0428963	-0.024794	-0.113737	0.133848	0.0732338	0.247791	0.276432	-0.122227	-0.0373074	-0.0492301	-0.0279816	-0.0672411	0.0420872	-0.0573365	-0.0979321	-0.0086198	-0.175969	0.0516884	0.00536356	-0.319328	-0.301226	-0.390169	-0.142584	-0.203198	-0.0286408	0.0286408	-0.398659	-0.313739	-0.325662	-0.304414	-0.343673	-0.234345	-0.333768	-0.374364	-0.285052	-0.452401	-0.224744	-0.271068
ENSG00000100321.14	ENSG00000100321	SYNGR1	32.3663	6.44902	53.96	14.89	0	0	0.157488	0.22013	0.0363046	-0.167906	-0.189042	0.0484189	0.18154	-0.03888	0.241542	-0.0763218	0.10161	-0.067255	0.0722365	0.0615956	-0.0278115	-0.0846383	0.114981	0.133068	-0.00937958	-0.0840537	-0.0214125	-0.205237	-0.409448	-0.430584	-0.193123	-0.060002	-0.280422	0.0214125	-0.317864	-0.139932	-0.308797	-0.169306	-0.179946	-0.269353	-0.32618	-0.126561	-0.108474	-0.250922
ENSG00000136167.13	ENSG00000136167	LCP1	18.6889	8.38359	65.97	3.077	0	0	0.317551	0.41706	0.255892	-0.241505	-0.198579	-0.236983	0.114369	-0.246792	0.69237	-0.103493	0.10058	-0.0674118	-0.095272	0.251906	0.173155	0.227414	0.175585	0.474091	0.216645	-0.374818	-0.275309	-0.436478	-0.933875	-0.890948	-0.929352	-0.578001	-0.939162	0.218278	-0.795863	-0.59179	-0.759781	-0.787642	-0.440464	-0.519214	-0.464956	-0.516784	-0.218278	-0.475724	Langerhans cells
ENSG00000211839.1	ENSG00000211839	TRAJ50	0.00652952	0.0680719	0.8222	0	99.0476	99.0476	-0.0416819	0.013217	-0.124973	-0.0979957	-0.00945362	-0.119041	-0.0127478	-0.0514545	-0.0885373	-0.0431305	-0.159215	-0.0675002	-0.138052	-0.114185	-0.0643409	0.0342533	0.0235416	-0.0460922	-0.101018	-0.0759352	-0.0210363	-0.159226	-0.132249	-0.0437069	-0.153294	-0.0470011	-0.0857078	-0.122791	-0.0773838	-0.193469	-0.101754	-0.172305	-0.148439	-0.0985942	0.0107117	-0.0107117	-0.0803455	-0.135271
ENSG00000137177.19	ENSG00000137177	KIF13A	18.4847	4.85303	35.25	7.9	0	0	0.476261	0.248745	0.238076	-0.312907	-0.228235	-0.172011	-0.0218365	-0.206595	0.357489	-0.229402	0.226464	-0.0675269	-0.0320915	0.0190683	-0.0937852	-0.077249	0.000669365	0.117716	-0.0657484	0.118772	-0.227516	-0.238185	-0.789168	-0.704496	-0.648272	-0.498098	-0.682856	-0.118772	-0.705663	-0.249797	-0.543788	-0.508353	-0.457193	-0.570046	-0.55351	-0.475592	-0.358545	-0.54201
ENSG00000177854.7	ENSG00000177854	TMEM187	11.6046	3.00128	23.26	4.74	0	0	0.487688	0.115875	0.152695	-0.210595	-0.252625	-0.0302187	0.0912771	-0.190701	0.429299	-0.216053	0.288877	-0.067621	0.0761968	0.0511975	-0.0944891	-0.21317	0.030875	0.116585	0.0730767	0.0583893	-0.371813	-0.334993	-0.698283	-0.740313	-0.517907	-0.396411	-0.678389	-0.0583893	-0.703741	-0.198811	-0.555309	-0.411491	-0.436491	-0.582177	-0.700859	-0.456813	-0.371103	-0.414612
ENSG00000123352.17	ENSG00000123352	SPATS2	14.5653	3.92372	25.73	7.302	0	0	0.58334	-0.107308	0.347915	-0.17616	-0.0531488	0.149254	-0.0576822	-0.229226	0.367827	-0.453948	0.525873	-0.0676224	0.000716789	0.256196	-0.240033	-0.525173	0.064116	0.0772086	-0.0606208	0.0574676	-0.690648	-0.235425	-0.759501	-0.636489	-0.434086	-0.641023	-0.812566	-0.215514	-1.03729	-0.0574676	-0.650963	-0.582624	-0.327145	-0.823373	-1.10851	-0.519224	-0.506132	-0.643961
ENSG00000172457.5	ENSG00000172457	OR9G4	0.00299157	0.0200842	0.2559	0	96.1905	99.5238	-0.00539122	-0.0548808	-0.0116944	-0.0227796	-0.0340722	-0.1097	-0.0784004	0.0142741	-0.1157	0.0417895	-0.00283106	-0.0676245	-0.0227718	-0.121919	-0.0642761	-0.064572	-0.0403953	-0.163562	-0.109154	-0.0471807	-0.0966702	-0.0534839	-0.0645691	-0.0758617	-0.15149	-0.12019	-0.0275154	-0.157489	0.0275154	-0.0446205	-0.109414	-0.0645612	-0.163709	-0.106066	-0.106361	-0.0821848	-0.205352	-0.150943
ENSG00000059915.16	ENSG00000059915	PSD	1.97007	0.580566	4.545	0.9743	0	0	0.0714173	0.09683	0.0214071	-0.00487316	0.0215271	0.0915173	-0.0458352	-0.211293	0.0537403	-0.190382	0.0444435	-0.06766	-0.093299	0.0466424	-0.13319	-0.144844	0.0338085	-0.0493412	-0.114089	-0.0254127	0.00531276	-0.0754229	-0.101703	-0.0753029	-0.00531276	-0.142665	-0.308123	-0.0430897	-0.287212	-0.0523865	-0.16449	-0.190129	-0.0501876	-0.23002	-0.241674	-0.0630216	-0.146171	-0.210919
ENSG00000175536.6	ENSG00000175536	LIPT2	2.11093	1.07497	5.278	0.1179	0	0	-0.214055	0.185355	-0.0459584	0.059073	0.0313797	-0.0125857	0.402348	0.0380664	0.093714	0.292848	-0.015503	-0.0678557	-0.0342457	0.00422947	0.182497	0.3651	0.0770972	0.188675	0.033787	-0.616404	-0.216994	-0.448307	-0.343275	-0.370969	-0.414934	0.0372483	-0.364282	-0.308634	-0.109501	-0.417851	-0.470204	-0.436594	-0.398119	-0.219851	-0.0372483	-0.325251	-0.213673	-0.368561
ENSG00000156575.2	ENSG00000156575	PRG3	0.0112827	0.0301992	0.1542	0	85.7143	95.7143	0.0995676	-0.0911774	0.0387435	-0.0318585	-0.071484	-0.0360365	-0.0984009	-0.0827919	0.00190341	-0.0244712	0.0190015	-0.0679137	0.0507933	-0.0228152	-0.0735848	-0.123818	-0.0237525	0.00123545	0.0155409	0.0487743	-0.190745	-0.0608241	-0.131426	-0.171052	-0.135604	-0.197968	-0.18236	-0.0976642	-0.124039	-0.0805661	-0.167481	-0.0487743	-0.122383	-0.173152	-0.223386	-0.12332	-0.0983322	-0.0840267
ENSG00000146070.16	ENSG00000146070	PLA2G7	3.46285	3.38729	26.3	0.2478	0	0	0.205568	0.228879	0.152163	-0.182373	-0.171146	-0.00912406	0.535269	-0.238271	0.338043	-0.135351	0.199992	-0.06794	-0.0484249	-0.00264826	-0.0658228	-0.024896	0.0321338	0.256989	0.0414279	-0.329702	-0.30639	-0.383106	-0.717642	-0.706416	-0.544393	0.197227	-0.77354	-0.197227	-0.670621	-0.335277	-0.603209	-0.583694	-0.537918	-0.601092	-0.560165	-0.503136	-0.27828	-0.493842	Sebaceous Gland cells
ENSG00000184478.6	ENSG00000184478	OR56A3	0.011862	0.0378181	0.3611	0	85.2381	96.6667	0.115602	0.0778601	-0.027099	0.0131309	-0.0662626	-0.0741712	-0.117393	0.0432018	0.0140822	-0.0604905	-0.0710393	-0.0679434	0.0255116	-0.0827413	-0.111389	-0.0852201	-0.0522763	-0.0490306	0.0423824	0.0377415	-0.0377415	-0.142701	-0.102471	-0.181864	-0.189773	-0.232995	-0.0723999	-0.101519	-0.176092	-0.186641	-0.183545	-0.09009	-0.198343	-0.22699	-0.200822	-0.167878	-0.164632	-0.0732193
ENSG00000278129.1	ENSG00000278129	ZNF8	5.10677	1.51728	10.84	1.375	0	0	0.0710631	0.131318	0.11048	-0.0920843	-0.0348977	-0.0930154	0.0481999	-0.235403	0.0217159	-0.123345	-0.039699	-0.0680575	-0.216072	-0.00546704	-0.0271422	0.102348	-0.0297405	0.0544952	-0.140343	-0.0602552	0.0208379	-0.0208379	-0.223403	-0.166216	-0.224334	-0.0831184	-0.366722	-0.109602	-0.254664	-0.171017	-0.199376	-0.347391	-0.136785	-0.158461	-0.0289706	-0.161059	-0.0768231	-0.271661
ENSG00000114656.10	ENSG00000114656	KIAA1257	0.35279	0.178684	1.717	0	0.47619	2.85714	0.241982	-0.0557976	0.160363	-0.129308	-0.0609987	0.0259411	-0.0563259	-0.244775	0.0945074	-0.318306	0.197093	-0.0681534	0.0208124	0.0835672	-0.130699	-0.275378	0.00842859	-0.00312522	-0.0624305	0.0448895	-0.29778	-0.0816193	-0.371291	-0.302981	-0.216041	-0.298308	-0.486757	-0.147475	-0.560288	-0.0448895	-0.310136	-0.22117	-0.158415	-0.372681	-0.517361	-0.233554	-0.245108	-0.304413
ENSG00000004961.14	ENSG00000004961	HCCS	18.1706	3.47016	27.03	9.059	0	0	0.45596	0.04496	0.253779	-0.141804	-0.0625081	-0.0341211	0.0521911	-0.0824343	0.294228	-0.273012	0.341514	-0.06817	0.0317699	0.100138	-0.122857	-0.200395	-0.0573838	0.100336	-0.0016545	0.114446	-0.411	-0.202181	-0.597764	-0.518469	-0.490082	-0.403769	-0.538395	-0.161733	-0.728972	-0.114446	-0.52413	-0.424191	-0.355822	-0.578818	-0.656356	-0.513344	-0.355624	-0.457615
ENSG00000197410.12	ENSG00000197410	DCHS2	0.268095	0.173987	0.842	0.02001	0	13.8095	0.527971	-0.0506529	0.314424	-0.246919	-0.240371	-0.0183774	0.00622615	-0.2011	0.48647	-0.378484	0.274638	-0.0681957	0.137735	0.340526	0.00608027	-0.40411	0.198252	0.243921	0.145135	0.0415006	-0.578624	-0.213547	-0.77489	-0.768342	-0.546348	-0.521745	-0.729071	-0.0415006	-0.906454	-0.253333	-0.596166	-0.390235	-0.187445	-0.521891	-0.932081	-0.329719	-0.28405	-0.382836
ENSG00000145414.8	ENSG00000145414	NAF1	10.885	2.85654	19.98	4.761	0	0	0.37468	0.113922	0.233709	-0.137075	-0.0127556	-0.0859518	-0.17361	-0.198711	0.141556	-0.307609	0.131481	-0.0682146	-0.0763319	0.00608428	-0.121505	-0.116977	-0.153873	-0.0138561	-0.0985797	0.14097	-0.260757	-0.14097	-0.511755	-0.387435	-0.460632	-0.54829	-0.573391	-0.233124	-0.682289	-0.243198	-0.442894	-0.451012	-0.368595	-0.496185	-0.491656	-0.528553	-0.388536	-0.473259
ENSG00000185527.11	ENSG00000185527	PDE6G	0.818721	6.50657	94.62	0.04014	0	4.7619	0.0576477	0.237679	0.16971	-0.158647	-0.192938	-0.147601	0.076366	-0.183518	0.345076	-0.0110861	-0.0690249	-0.0683454	0.025567	0.155808	0.116286	0.127637	0.23673	0.280334	0.237514	-0.287428	-0.107397	-0.175366	-0.503724	-0.538014	-0.492677	-0.26871	-0.528594	0.0647426	-0.356162	-0.414101	-0.413422	-0.319509	-0.189268	-0.22879	-0.217439	-0.108346	-0.0647426	-0.107562
ENSG00000197540.7	ENSG00000197540	GZMM	1.43188	0.930075	6.002	0	0.952381	0.952381	0.0690875	0.465703	0.0665149	-0.156415	-0.225205	-0.241362	-0.0183105	-0.171603	0.288806	-0.0421678	-0.139717	-0.0685883	0.0222742	0.0907499	0.13523	0.136792	0.252347	0.377967	0.242526	-0.396615	0.0877358	-0.399188	-0.622118	-0.690908	-0.707065	-0.484013	-0.637306	-0.176897	-0.507871	-0.60542	-0.534291	-0.443429	-0.374953	-0.330473	-0.328911	-0.213356	-0.0877358	-0.223177
ENSG00000101266.17	ENSG00000101266	CSNK2A1	39.544	7.78962	73.96	19.03	0	0	0.554974	0.163354	0.300727	-0.211363	-0.117596	-0.10583	-0.037897	-0.274554	0.274242	-0.275604	0.349832	-0.0686764	-0.0742295	-0.0209533	-0.201561	-0.143333	-0.178978	0.0125861	-0.0601386	0.205142	-0.391621	-0.254247	-0.766337	-0.67257	-0.660804	-0.592871	-0.829528	-0.280732	-0.830578	-0.205142	-0.623651	-0.629204	-0.575928	-0.756535	-0.698307	-0.733953	-0.542388	-0.615113	Keratinocyte (other)
ENSG00000137267.5	ENSG00000137267	TUBB2A	100.544	58.684	421.9	19.92	0	0	0.0691759	0.0138963	0.172778	0.323495	0.320676	0.217734	-0.144421	-0.0135652	-0.0364144	-0.112945	0.0477223	-0.068698	-0.0565763	0.0593355	-0.07052	-0.104183	-0.0793463	-0.165215	-0.0836354	-0.254319	-0.309599	-0.150717	0.0028188	-0.0028188	-0.105761	-0.467916	-0.33706	-0.359909	-0.43644	-0.275773	-0.392193	-0.380071	-0.264159	-0.394015	-0.427678	-0.402841	-0.488709	-0.40713
ENSG00000170054.14	ENSG00000170054	SERPINA9	2.392	2.01254	14.59	0.1201	0	0	0.144407	-0.0412143	0.130845	0.13971	0.14724	0.263312	0.192223	-0.0912157	0.175049	-0.131506	0.174433	-0.0687181	-0.01758	0.226167	-0.0184155	-0.258771	0.102855	0.0822048	-0.0481594	-0.118904	-0.304526	-0.132467	-0.123601	-0.116072	0.0371444	-0.0710888	-0.354527	-0.088263	-0.394817	-0.0888782	-0.33203	-0.280892	-0.0371444	-0.281727	-0.522082	-0.160456	-0.181107	-0.311471
ENSG00000135569.4	ENSG00000135569	TAAR5	0.00248543	0.0117381	0.091	0	95.2381	100	0.140593	0.0663238	0.11498	-0.0717699	0.0223149	-0.0859996	-0.00265299	-0.125058	0.132705	-0.0740052	0.0923553	-0.0687268	-0.0732116	-0.0353885	-0.106199	-0.0239697	-0.0485127	0.0142807	0.0385402	0.00788763	-0.0742692	-0.0256134	-0.212363	-0.118278	-0.226593	-0.143246	-0.265651	-0.00788763	-0.214598	-0.0482377	-0.20932	-0.213805	-0.175981	-0.246792	-0.164563	-0.189106	-0.126312	-0.102053
ENSG00000118503.14	ENSG00000118503	TNFAIP3	65.3112	50.8278	430.6	8.797	0	0	0.355423	0.073245	0.0903813	-0.228566	-0.173464	-0.202647	-0.246238	-0.21876	0.173374	-0.360055	0.00947169	-0.0688064	-0.138066	-0.103202	-0.177092	-0.190905	-0.147322	-0.0450153	-0.174726	0.182049	-0.282178	-0.265042	-0.583989	-0.528888	-0.55807	-0.601661	-0.574184	-0.182049	-0.715478	-0.345952	-0.42423	-0.49349	-0.458625	-0.532516	-0.546328	-0.502746	-0.400439	-0.530149
ENSG00000174948.5	ENSG00000174948	GPR149	0.10174	0.12713	0.7689	0	25.7143	65.2381	0.412273	-0.0567865	0.191375	-0.0866802	-0.0975043	0.113119	0.0744778	-0.103599	0.383263	-0.260783	0.294218	-0.0688759	0.0215394	0.204927	-0.101601	-0.298849	0.179822	0.234625	0.180214	0.0290104	-0.469059	-0.220898	-0.498953	-0.509777	-0.299154	-0.337795	-0.515872	-0.0290104	-0.673056	-0.118055	-0.481149	-0.390734	-0.207346	-0.513874	-0.711122	-0.232451	-0.177648	-0.232059
ENSG00000137288.9	ENSG00000137288	UQCC2	23.3157	6.84627	52.66	10.56	0	0	0.307004	-0.082772	0.214105	0.0263772	0.0281378	0.153681	0.0743243	-0.134026	0.210338	-0.255103	0.366919	-0.0689662	0.0152333	0.074791	-0.176474	-0.301748	0.0484424	0.0702404	0.0099576	-0.0599144	-0.449691	-0.152814	-0.340541	-0.338781	-0.213237	-0.292594	-0.500944	-0.15658	-0.622022	0.0599144	-0.435885	-0.351685	-0.292128	-0.543392	-0.668667	-0.318476	-0.296678	-0.356961
ENSG00000160404.17	ENSG00000160404	TOR2A	12.4459	2.66398	20.63	5.491	0	0	-0.189601	0.222287	-0.149056	0.0332872	-0.0315324	-0.036679	0.195163	-0.153962	0.0464302	0.17238	-0.111181	-0.0689854	-0.144824	-0.0628511	0.110846	0.329776	0.153532	0.129315	-0.0195178	-0.519377	-0.107489	-0.478832	-0.296489	-0.361308	-0.366455	-0.134613	-0.483738	-0.283346	-0.157396	-0.440957	-0.398761	-0.4746	-0.392627	-0.21893	0.107489	-0.176244	-0.200461	-0.349294
ENSG00000180611.6	ENSG00000180611	MB21D2	7.71797	2.58332	17.08	3.059	0	0	0.62123	0.0285695	0.308982	-0.257667	-0.211771	-0.0364009	-0.0442646	-0.119212	0.372847	-0.396037	0.403189	-0.0690029	0.0349752	0.126491	-0.19935	-0.393105	0.0262477	0.0893196	0.0314547	0.218041	-0.592661	-0.312248	-0.878897	-0.833001	-0.657631	-0.665495	-0.740442	-0.248383	-1.01727	-0.218041	-0.690233	-0.586255	-0.494739	-0.82058	-1.01433	-0.594982	-0.53191	-0.589775	Keratinocyte (other)
ENSG00000136810.12	ENSG00000136810	TXN	217.443	63.611	485.8	88.4	0	0	0.328229	-0.150741	0.299839	-0.0021777	0.0906725	0.206686	0.141096	-0.136537	0.360205	-0.285462	0.356059	-0.0690123	0.0360066	0.352483	-0.0327648	-0.296558	0.108628	0.184303	0.0886955	-0.0319757	-0.510946	-0.0603656	-0.362382	-0.269532	-0.153519	-0.219108	-0.496742	0.00414542	-0.645666	-0.00414542	-0.429217	-0.324198	-0.00772192	-0.392969	-0.656763	-0.251576	-0.175901	-0.271509
ENSG00000125788.5	ENSG00000125788	DEFB126	0.00672562	0.0312135	0.237	0	94.7619	96.6667	0.056217	0.0231236	0.0723528	-0.0648171	-0.104386	-0.0095883	0.158701	-0.0784332	0.0959519	0.0286256	0.0126738	-0.069039	-0.0429462	0.0664222	-0.0209767	-0.0489808	0.0951905	0.0871159	0.00825364	-0.102484	-0.135577	-0.0863477	-0.223518	-0.263087	-0.168289	0.0627487	-0.237134	-0.0627487	-0.130075	-0.146027	-0.22774	-0.201647	-0.0922783	-0.179677	-0.207681	-0.0635101	-0.0715847	-0.150447
ENSG00000171169.8	ENSG00000171169	NAIF1	5.51204	1.46004	11.52	2.627	0	0	0.148235	0.335319	0.0387606	-0.305493	-0.248672	-0.326873	-0.0631913	-0.217426	0.14004	-0.0407096	-0.115257	-0.0690432	-0.108558	-0.138385	0.0516342	0.277302	-0.0293486	0.0724319	-0.0483515	-0.187084	0.0580169	-0.296558	-0.640812	-0.583991	-0.662192	-0.39851	-0.552744	-0.195279	-0.376028	-0.450576	-0.404362	-0.443877	-0.473704	-0.283685	-0.0580169	-0.364667	-0.262887	-0.38367
ENSG00000183313.4	ENSG00000183313	OR52L1	0.042672	0.0720875	0.4111	0	62.381	84.7619	0.223678	-0.0513914	0.0846697	-0.166117	-0.228546	-0.116196	-0.0691308	-0.0949718	0.0864058	-0.169059	0.136533	-0.0691106	0.0356953	-0.0480723	-0.0860302	-0.0985989	0.0232169	0.0408665	0.0246296	0.0871449	-0.27507	-0.139009	-0.389796	-0.452224	-0.339874	-0.292809	-0.31865	-0.137272	-0.392737	-0.0871449	-0.292789	-0.187983	-0.271751	-0.309708	-0.322277	-0.200461	-0.182812	-0.199049
ENSG00000151116.16	ENSG00000151116	UEVLD	13.6135	4.3218	31.16	4.553	0	0	0.478024	0.0789818	0.27768	-0.0895568	-0.014938	0.0742355	0.0910392	-0.143863	0.350074	-0.292452	0.419431	-0.0691475	-0.0293649	0.156595	-0.149121	-0.200909	0.0450176	0.135826	0.00422576	0.0585931	-0.399042	-0.200344	-0.567581	-0.492962	-0.403789	-0.386985	-0.621887	-0.12795	-0.770476	-0.0585931	-0.547172	-0.507389	-0.32143	-0.627145	-0.678933	-0.433007	-0.342198	-0.473798
ENSG00000186468.12	ENSG00000186468	RPS23	334.019	67.7373	644.5	173	0	0	0.31324	0.0825899	0.0798887	-0.168248	-0.0804176	-0.113952	-0.0271051	-0.191428	0.214994	-0.260654	0.167425	-0.0691482	-0.0164188	-0.141182	-0.176967	-0.0691923	-0.149649	0.00415829	-0.0483513	0.0982456	-0.23065	-0.233351	-0.481488	-0.393658	-0.427192	-0.340345	-0.504668	-0.0982456	-0.573894	-0.145815	-0.382388	-0.329659	-0.454422	-0.490207	-0.382432	-0.462889	-0.309082	-0.361591
ENSG00000145246.13	ENSG00000145246	ATP10D	19.1109	6.14088	36.32	5.601	0	0	0.603364	0.111026	0.283422	-0.171932	-0.124922	-0.00221351	-0.0243153	-0.252676	0.353515	-0.324202	0.444228	-0.0691586	-0.0803025	0.0473199	-0.244024	-0.285814	-0.0105497	0.0302975	-0.0537526	0.159136	-0.492338	-0.319943	-0.775296	-0.728286	-0.605578	-0.627679	-0.85604	-0.249849	-0.927566	-0.159136	-0.672523	-0.683667	-0.556044	-0.847388	-0.889178	-0.613914	-0.573067	-0.657117	Keratinocyte (other)
ENSG00000243725.6	ENSG00000243725	TTC4	26.4211	4.92518	45.12	15.98	0	0	0.534761	-0.094236	0.205418	-0.241274	-0.174986	-0.0680399	-0.055309	-0.228034	0.35103	-0.378001	0.288185	-0.0691754	-0.0353382	0.13146	-0.161205	-0.310945	0.0838116	0.109088	-0.0250994	0.18373	-0.628997	-0.329343	-0.776035	-0.709747	-0.602801	-0.59007	-0.762794	-0.18373	-0.912762	-0.246576	-0.603936	-0.570099	-0.4033	-0.695966	-0.845706	-0.450949	-0.425673	-0.55986	Keratinocyte (other)
ENSG00000158748.3	ENSG00000158748	HTR6	0.0998228	0.0942379	0.5753	0	12.8571	61.9048	-0.0106229	0.0469062	0.0440967	-0.0524369	-0.0837558	-0.0937302	-0.0582083	-0.0881226	0.0518417	-0.0809148	-0.0888324	-0.0691862	-0.115394	0.0866142	0.029481	0.0185319	0.0435985	-0.0176113	-0.0944701	-0.0972371	-0.039708	-0.0425175	-0.139051	-0.17037	-0.180344	-0.144823	-0.174737	-0.0347725	-0.167529	-0.175447	-0.1558	-0.202008	0.0347725	-0.0571332	-0.0680823	-0.0430157	-0.104225	-0.181084
ENSG00000163684.11	ENSG00000163684	RPP14	6.52489	1.36402	10.82	3.203	0	0	0.434208	-0.0430318	0.233508	-0.225655	-0.0881542	-0.0521023	0.0578392	-0.148289	0.282797	-0.310856	0.264537	-0.0692043	-0.0350783	0.0572606	-0.169416	-0.174012	0.0320318	0.089508	-0.0231332	0.151411	-0.47724	-0.200701	-0.659863	-0.522363	-0.486311	-0.376369	-0.582497	-0.151411	-0.745065	-0.169672	-0.503413	-0.469287	-0.376948	-0.603624	-0.608221	-0.402177	-0.3447	-0.457342
ENSG00000167723.14	ENSG00000167723	TRPV3	18.8741	7.88917	65.74	4.687	0	0	0.0419811	0.191246	0.115878	0.217014	0.158122	0.146295	-0.132462	-0.157406	-0.0943819	-0.110386	0.0186525	-0.0692202	-0.163053	-0.104979	-0.141164	-0.0600165	-0.0211861	-0.12265	-0.164298	-0.175033	-0.0257684	-0.101136	0.0257684	-0.0588926	-0.0707195	-0.349476	-0.37442	-0.311396	-0.3274	-0.198362	-0.286234	-0.380067	-0.321993	-0.358179	-0.277031	-0.2382	-0.339665	-0.381312
ENSG00000197296.5	ENSG00000197296	FITM2	10.4194	4.13107	31.71	3.904	0	0	-0.044584	0.296408	0.0743496	-0.0187111	0.0009402	-0.00841786	0.623848	-0.138524	0.157595	0.184275	0.189791	-0.0693018	-0.123932	-0.0548227	0.0546459	0.241647	0.00805051	0.140068	0.0219911	-0.668432	-0.32744	-0.549499	-0.642559	-0.622908	-0.632266	0.32744	-0.762372	-0.466253	-0.439573	-0.434057	-0.69315	-0.74778	-0.678671	-0.569202	-0.382202	-0.615798	-0.483781	-0.601857	Sebaceous Gland cells
ENSG00000162073.13	ENSG00000162073	PAQR4	13.4453	4.36065	27.96	5.34	0	0	0.346006	-0.0615657	0.244645	0.00627526	0.0636615	0.140456	-0.0503981	-0.0718132	0.237529	-0.321976	0.372798	-0.0694131	0.0534532	0.256128	-0.0866377	-0.35527	0.0176902	0.017318	0.049904	-0.0267918	-0.434363	-0.128153	-0.366522	-0.309136	-0.232341	-0.423196	-0.444611	-0.135269	-0.694774	0.0267918	-0.442211	-0.319345	-0.11667	-0.459435	-0.728068	-0.355108	-0.35548	-0.322894
ENSG00000130939.18	ENSG00000130939	UBE4B	31.136	7.47001	58.05	18.45	0	0	0.265549	0.361336	0.131063	-0.138273	-0.0956503	-0.0995809	0.113301	-0.21926	0.268747	-0.00830278	0.211568	-0.0694715	-0.158408	-0.108072	-0.0988481	0.13421	-0.00578452	0.0567492	-0.0831485	-0.095787	0.0925894	-0.230273	-0.499609	-0.456986	-0.460917	-0.248035	-0.580596	-0.0925894	-0.369639	-0.149768	-0.430807	-0.519744	-0.469408	-0.460184	-0.227126	-0.367121	-0.304587	-0.444484
ENSG00000125903.4	ENSG00000125903	DEFB129	0.000929143	0.00849879	0.1024	0	98.5714	99.5238	0.0732073	0.0785259	-0.0606935	-0.0904033	-0.099483	-0.132559	-0.12354	0.00219174	0.0132209	-0.0844496	-0.0442963	-0.0695277	-0.071131	-0.135383	-0.141664	0.0250706	-0.0567806	-0.0293827	-0.00421019	-0.00531864	0.00531864	-0.139219	-0.168929	-0.178009	-0.211085	-0.202066	-0.0763342	-0.065305	-0.162976	-0.122822	-0.148054	-0.149657	-0.213909	-0.22019	-0.0534553	-0.135307	-0.107909	-0.0827361
ENSG00000172830.12	ENSG00000172830	SSH3	50.683	10.8725	101	26.95	0	0	0.411819	0.11951	0.00332565	-0.188739	-0.210377	-0.00242885	-0.173766	-0.301032	0.252946	-0.327106	0.080244	-0.0695312	-0.02237	-0.0713591	-0.24824	-0.256686	0.0324943	-0.0123287	-0.0147969	0.158873	-0.292309	-0.408493	-0.600558	-0.622196	-0.414247	-0.585585	-0.71285	-0.158873	-0.738925	-0.331575	-0.48135	-0.434189	-0.483178	-0.660058	-0.668505	-0.379324	-0.424147	-0.426616
ENSG00000089234.15	ENSG00000089234	BRAP	16.0094	2.98141	25.12	8.222	0	0	0.498725	0.106345	0.29495	-0.150649	-0.0640792	-0.0499988	-0.0263122	-0.204494	0.354014	-0.31197	0.303383	-0.0695689	-0.0389205	0.124754	-0.0816197	-0.127629	0.0586162	0.102674	-0.0438153	0.144711	-0.39238	-0.203775	-0.649374	-0.562804	-0.548724	-0.525037	-0.703219	-0.144711	-0.810695	-0.195342	-0.568294	-0.537646	-0.373971	-0.580345	-0.626354	-0.440109	-0.396051	-0.54254
ENSG00000197061.4	ENSG00000197061	HIST1H4C	0.26898	0.414812	3.195	0	38.5714	44.2857	0.138795	-0.190785	0.0752839	-0.0271597	0.0569374	0.0295516	-0.177533	-0.0817404	-0.0691699	-0.280463	0.120545	-0.0696527	-0.00365469	-0.0148735	-0.271184	-0.360716	-0.0046094	-0.224908	-0.118788	0.0182499	-0.32958	-0.063511	-0.165955	-0.0818575	-0.109243	-0.316328	-0.220535	-0.207965	-0.419258	-0.0182499	-0.208448	-0.14245	-0.153668	-0.409978	-0.499511	-0.143404	-0.363703	-0.257583
ENSG00000211693.2	ENSG00000211693	TRGV11	0.000923048	0.00999443	0.1306	0	99.0476	99.5238	0.0978895	0.0441672	0.0709581	-0.0601051	-0.101273	-0.0868458	-0.0522825	-0.00587898	0.133576	-0.112603	0.00400921	-0.0698225	0.00370107	0.110463	-0.000291414	-0.0482014	0.0385976	0.131966	-0.0413642	-0.035686	-0.0894083	-0.0626174	-0.193681	-0.234848	-0.220421	-0.185858	-0.139454	0.00160993	-0.246178	-0.129566	-0.203398	-0.129874	-0.023113	-0.133867	-0.181777	-0.0949779	-0.00160993	-0.17494
ENSG00000211883.1	ENSG00000211883	TRAJ6	0.054939	0.221653	1.569	0	93.3333	93.3333	0.0354408	0.0918609	0.0735981	-0.0322175	-0.0585308	-0.0178045	0.0404628	0.0228468	0.0421765	-0.038202	-0.0449697	-0.0698261	0.0102205	0.0013363	-0.029397	0.0215827	0.0126923	-0.0188721	0.0535306	-0.0564202	0.0182628	-0.0182628	-0.124078	-0.150392	-0.109665	-0.0513981	-0.0690141	-0.0496844	-0.130063	-0.136831	-0.161687	-0.0816405	-0.0905246	-0.121258	-0.0702782	-0.0791686	-0.110733	-0.0383304
ENSG00000144015.4	ENSG00000144015	TRIM43	0.00308229	0.0144506	0.148	0	92.381	99.0476	-0.052125	0.0931372	0.0540837	0.0083497	-0.0403993	-0.0472918	-0.0200942	-0.0322387	-0.0743025	-0.00363054	-0.0187029	-0.0698523	-0.0994315	-0.0382366	-0.0117642	-1.6459e-06	-0.0779147	-0.106838	-0.0350505	-0.145262	0.0390535	-0.0390535	-0.0847875	-0.133536	-0.140429	-0.113231	-0.125376	-0.16744	-0.0967677	-0.11184	-0.162989	-0.192569	-0.131374	-0.104901	-0.0931388	-0.171052	-0.199975	-0.128188
ENSG00000158109.14	ENSG00000158109	TPRG1L	82.1876	13.5874	137.3	45.23	0	0	0.242813	0.416627	0.0915373	-0.1039	-0.140478	-0.224057	0.0345196	-0.147245	0.302396	0.0146279	-0.00385736	-0.0699169	-0.0561667	-0.0468891	0.107489	0.257049	0.0293338	0.0845421	0.0102828	-0.173814	0.114231	-0.32509	-0.520528	-0.557106	-0.640684	-0.382108	-0.563872	-0.114231	-0.402	-0.420485	-0.486544	-0.472794	-0.463517	-0.309139	-0.159579	-0.387294	-0.332085	-0.406345
ENSG00000128408.8	ENSG00000128408	RIBC2	1.13538	0.770087	4.468	0	0.47619	0.47619	0.424726	-0.183629	0.305521	-0.00409727	0.00825223	0.188084	0.128816	-0.03684	0.376421	-0.279927	0.511132	-0.0699996	0.106123	0.302418	-0.0885262	-0.428273	0.159743	0.147587	0.10425	-0.0864058	-0.694761	-0.205611	-0.51523	-0.50288	-0.323049	-0.382317	-0.547972	-0.134712	-0.791059	0.0864058	-0.581132	-0.405009	-0.208714	-0.599658	-0.939405	-0.351389	-0.363545	-0.406882
ENSG00000118513.18	ENSG00000118513	MYB	3.74613	2.01098	18.3	0.9694	0	0	0.252909	0.0868981	0.0664803	-0.0958277	-0.0382841	-0.146387	-0.245342	-0.142514	0.125564	-0.163751	0.0800954	-0.0700901	-0.158181	-0.0697669	-0.144493	-0.0193539	-0.0284231	-0.0127084	-0.129149	0.127345	-0.166011	-0.186429	-0.348737	-0.291193	-0.399296	-0.498251	-0.395423	-0.127345	-0.41666	-0.172814	-0.322999	-0.41109	-0.322676	-0.397402	-0.272263	-0.281332	-0.265617	-0.382057
ENSG00000143207.19	ENSG00000143207	RFWD2	29.5043	6.32159	44.63	9.461	0	0	0.592051	0.0323452	0.309005	-0.1732	-0.0643611	0.0110931	-0.0396759	-0.24881	0.413065	-0.39485	0.393395	-0.0702522	-0.00711735	0.166583	-0.172403	-0.284067	0.0617847	0.113267	0.00343591	0.178985	-0.559706	-0.283045	-0.76525	-0.656412	-0.580958	-0.631727	-0.840861	-0.178985	-0.986901	-0.198656	-0.662303	-0.599168	-0.425467	-0.764453	-0.876117	-0.530266	-0.478784	-0.588615	Keratinocyte (other)
ENSG00000133433.10	ENSG00000133433	GSTT2B	11.736	13.0733	93.82	1.314	0	0	0.0670213	0.0553642	0.0360894	-0.0320938	0.0217062	0.0135111	0.0688677	0.0467593	-0.00896201	0.0169067	0.0339471	-0.0703087	-0.00729011	0.0364192	0.0138073	-0.0644398	0.140323	0.00323677	0.0024358	-0.0733013	-0.0849584	-0.104233	-0.172416	-0.118616	-0.126812	-0.0714549	-0.0935633	-0.149285	-0.123416	-0.106375	-0.210631	-0.147613	-0.103903	-0.126515	-0.204762	0.0714549	-0.137086	-0.137887
ENSG00000151465.13	ENSG00000151465	CDC123	72.9343	14.7877	122.9	37.44	0	0	0.47081	-0.0598573	0.371246	-0.0246567	0.0753739	0.0915387	0.0103523	-0.270881	0.360694	-0.31718	0.414586	-0.0703605	-0.0252368	0.303442	-0.0639125	-0.241503	0.0547564	0.149969	0.0379517	0.0562242	-0.530667	-0.0995642	-0.495467	-0.395436	-0.379271	-0.460458	-0.741691	-0.110115	-0.78799	-0.0562242	-0.54117	-0.496047	-0.167368	-0.534722	-0.712313	-0.416053	-0.320841	-0.432858
ENSG00000130731.15	ENSG00000130731	METTL26	65.9997	11.3113	113.3	38.94	0	0	0.130074	-0.000456127	-0.066502	0.0256983	-0.029481	-0.000904463	-0.241055	-0.195694	0.0139891	-0.103509	-0.111082	-0.0703878	0.0667889	-0.0689781	-0.0294646	-0.102684	-0.0787744	-0.0935854	-0.105592	0.0632851	-0.13053	-0.196576	-0.104376	-0.159555	-0.130978	-0.371129	-0.325768	-0.116085	-0.233583	-0.241156	-0.200462	-0.0632851	-0.199052	-0.159539	-0.232758	-0.208848	-0.223659	-0.235666
ENSG00000139515.5	ENSG00000139515	PDX1	0.00406424	0.0114933	0.05566	0	87.1429	100	0.0339197	-0.134024	-0.0176308	0.050878	0.050181	0.0753621	0.00252245	0.130984	-0.0164188	-0.000284807	0.0509375	-0.0704249	-0.00370328	0.0127846	-0.0765493	-0.125438	-0.0384918	0.0165295	0.128203	-0.0970646	-0.265008	-0.148615	-0.0801062	-0.0808033	-0.0556221	-0.128462	0.00278074	-0.147403	-0.131269	-0.0800468	-0.201409	-0.134688	-0.1182	-0.207534	-0.256422	-0.169476	-0.114455	-0.00278074
ENSG00000135902.9	ENSG00000135902	CHRND	0.060828	0.134031	1.831	0	19.5238	86.1905	0.130094	0.0358167	0.128896	-0.00242331	-0.0285955	0.0687197	0.017955	-0.145076	0.165467	-0.126563	0.111495	-0.0704571	-0.0895852	0.15923	-0.0587543	-0.134801	0.0692676	0.0695643	0.0616737	-0.0353731	-0.12965	-0.0365709	-0.16789	-0.194062	-0.096747	-0.147512	-0.310543	0.0062365	-0.29203	-0.053972	-0.235924	-0.255052	-0.0062365	-0.224221	-0.300268	-0.0961991	-0.0959024	-0.103793
ENSG00000110497.14	ENSG00000110497	AMBRA1	15.1706	3.37527	25.48	8.371	0	0	0.559797	0.127764	0.325173	-0.153365	-0.0715856	-0.040816	-0.227356	-0.15581	0.268692	-0.369341	0.337527	-0.0704578	0.0111076	0.124789	-0.13316	-0.314299	-0.087614	-0.020171	-0.0620606	0.222269	-0.432032	-0.234624	-0.713161	-0.631382	-0.600613	-0.787152	-0.715607	-0.291104	-0.929137	-0.222269	-0.630254	-0.548689	-0.435007	-0.692957	-0.874095	-0.64741	-0.579968	-0.621857	Keratinocyte (other)
ENSG00000102901.12	ENSG00000102901	CENPT	82.4344	29.6664	222.3	26.86	0	0	-0.104609	0.327209	-0.148602	-0.0454253	-0.110683	-0.0725443	0.00966735	-0.185432	-0.038905	-0.00993547	-0.0987309	-0.070593	-0.15521	-0.149032	-0.0822733	0.115008	0.0578244	-0.0290109	-0.0864622	-0.431817	0.212201	-0.475811	-0.372634	-0.437892	-0.399753	-0.317541	-0.51264	-0.366114	-0.337144	-0.42594	-0.397802	-0.482419	-0.476241	-0.409482	-0.212201	-0.269384	-0.35622	-0.413671
ENSG00000105193.8	ENSG00000105193	RPS16	2166.26	423.353	3801	1153	0	0	0.17012	0.114477	-0.0633905	-0.159471	-0.0953141	-0.175661	-0.120654	-0.245498	0.0649474	-0.185412	-0.104505	-0.0706309	-0.0285152	-0.255489	-0.126877	0.00293422	-0.22346	-0.0677519	-0.0550471	0.0556428	-0.0556428	-0.233511	-0.329591	-0.265434	-0.345781	-0.290774	-0.415618	-0.105173	-0.355532	-0.274625	-0.240751	-0.198635	-0.425609	-0.296997	-0.167186	-0.39358	-0.237872	-0.225167
ENSG00000163633.10	ENSG00000163633	C4orf36	2.815	1.08504	6.263	0.908	0	0	0.576152	0.0654308	0.216328	-0.263043	-0.223626	-0.0672542	-0.0245872	-0.201123	0.473636	-0.335499	0.372945	-0.0706754	-0.0282392	0.0524261	-0.255956	-0.332337	0.110564	0.122154	0.0686713	0.102516	-0.510721	-0.359824	-0.839195	-0.799778	-0.643406	-0.600739	-0.777274	-0.102516	-0.911651	-0.203206	-0.646827	-0.604391	-0.523726	-0.832107	-0.908489	-0.465588	-0.453998	-0.50748
ENSG00000171124.12	ENSG00000171124	FUT3	1.94887	1.46657	13.62	0.1653	0	0	-0.00147223	0.0729324	-0.0127927	-0.10357	-0.0611602	-0.0378967	0.260368	-0.13945	0.17251	-0.0872096	0.032686	-0.0706814	0.0667391	0.144009	0.0115181	0.00918908	-0.0328042	0.213259	0.187725	-0.26184	-0.187435	-0.27316	-0.363938	-0.321528	-0.298264	0.0471091	-0.399817	-0.0878574	-0.347577	-0.227682	-0.331049	-0.193629	-0.116359	-0.24885	-0.251179	-0.293172	-0.0471091	-0.0726424
ENSG00000198625.12	ENSG00000198625	MDM4	23.9617	5.83684	44.39	8.087	0	0	0.0814009	0.147721	0.0191459	-0.293078	-0.270168	-0.241145	0.00249645	-0.197518	0.0352264	-0.0513593	-0.131205	-0.0706883	-0.142611	-0.0894913	-0.0613589	0.0817491	0.0743591	0.0932193	-0.045798	-0.0663203	0.0545019	-0.128575	-0.4408	-0.417889	-0.388866	-0.145225	-0.345239	-0.112495	-0.19908	-0.278927	-0.218409	-0.290332	-0.237212	-0.20908	-0.0659721	-0.0733621	-0.0545019	-0.193519
ENSG00000198918.7	ENSG00000198918	RPL39	183.391	44.7362	365.2	82.95	0	0	0.243098	-0.0138451	0.0406513	-0.16011	-0.071619	-0.147348	-0.0479801	-0.21947	0.11205	-0.19069	0.0412211	-0.0707135	-0.0768368	-0.176532	-0.193825	-0.0379941	-0.119972	0.0116903	-0.0246898	0.131048	-0.256943	-0.202446	-0.403207	-0.314717	-0.390446	-0.291078	-0.462568	-0.131048	-0.433787	-0.201876	-0.313811	-0.319934	-0.419629	-0.436922	-0.281092	-0.363069	-0.231407	-0.267787
ENSG00000174339.2	ENSG00000174339	OR2Y1	0.00324071	0.0122189	0.08588	0	92.381	100	-0.0881127	0.0634596	0.0369157	0.0419826	0.130054	-0.0345072	-0.0870903	0.0694356	-0.0488116	0.0882577	0.0514092	-0.0707537	-0.101639	-0.0630501	0.00527609	0.0684351	-0.0877033	-0.0592923	-0.0639734	-0.218167	-0.0665946	-0.0931384	-0.0880716	0.0417964	-0.164561	-0.217144	-0.0606185	-0.178866	-0.0417964	-0.0786449	-0.200808	-0.231693	-0.193104	-0.124778	-0.0616191	-0.217757	-0.189346	-0.194028
ENSG00000061938.16	ENSG00000061938	TNK2	59.8862	14.2419	107.5	31.02	0	0	-0.0067275	-0.05265	-0.0560962	0.0140269	-0.00827317	0.22839	0.0802587	-0.159602	0.026589	-0.114838	0.0392076	-0.0707805	-0.0596579	0.109145	-0.0653057	-0.138173	0.0885921	0.0511251	-0.0825378	-0.235117	-0.28104	-0.284486	-0.214363	-0.236663	0.119245	-0.148131	-0.387992	-0.201801	-0.343228	-0.189182	-0.29917	-0.288047	-0.119245	-0.293695	-0.366563	-0.139797	-0.177264	-0.310927
ENSG00000167112.9	ENSG00000167112	TRUB2	11.5989	2.31361	18.99	7.401	0	0	0.0850498	0.0191658	0.189279	0.130474	0.14621	0.128897	0.361507	-0.10661	0.228984	0.00596252	0.302947	-0.0707976	-0.0167902	0.129533	0.030268	0.0926752	0.0419251	0.143834	0.0875262	-0.276458	-0.342342	-0.172228	-0.231033	-0.215298	-0.23261	0.0585607	-0.468118	-0.132523	-0.355545	-0.0585607	-0.432305	-0.378297	-0.231974	-0.331239	-0.268832	-0.319582	-0.217674	-0.273981
ENSG00000166866.12	ENSG00000166866	MYO1A	0.275475	0.190552	1.61	0	0.47619	11.9048	0.0587994	0.265703	0.0192127	-0.052547	-0.16341	0.0127213	0.25695	-0.160484	0.322601	0.0355454	0.0266129	-0.0708015	0.0482486	-0.00896166	0.0604193	0.0757569	0.112013	0.294261	0.086591	-0.263801	-0.0568974	-0.303388	-0.375148	-0.486011	-0.30988	-0.065651	-0.483085	0.0283395	-0.287055	-0.295988	-0.393402	-0.274352	-0.331562	-0.262182	-0.246844	-0.210588	-0.0283395	-0.23601
ENSG00000188846.13	ENSG00000188846	RPL14	213.932	43.1172	369	124.2	0	0	0.275277	0.0837598	-0.061514	-0.276409	-0.170163	-0.193361	-0.0807266	-0.176928	0.114892	-0.238022	-0.0254369	-0.070882	-0.0634921	-0.280781	-0.208857	-0.0417032	-0.156594	-0.0575841	-0.0853133	0.160385	-0.191517	-0.336791	-0.551686	-0.44544	-0.468637	-0.356003	-0.452204	-0.160385	-0.513299	-0.300714	-0.346159	-0.338769	-0.556058	-0.484134	-0.31698	-0.431871	-0.332861	-0.36059
ENSG00000060688.12	ENSG00000060688	SNRNP40	15.9533	2.9056	24.96	9.186	0	0	0.450085	-0.197314	0.288399	-0.0788849	0.0223736	0.0932536	0.0571269	-0.181712	0.311478	-0.328014	0.329712	-0.0709315	0.0276862	0.277296	-0.0425642	-0.311406	0.104839	0.141515	0.0231413	0.120373	-0.647398	-0.161686	-0.52897	-0.427711	-0.356831	-0.392958	-0.631797	-0.138607	-0.778099	-0.120373	-0.521016	-0.422398	-0.172789	-0.492649	-0.761491	-0.345246	-0.30857	-0.426943
ENSG00000198576.3	ENSG00000198576	ARC	17.7092	25.1895	287.1	1.602	0	0	0.346809	0.0248324	0.273487	0.0859936	0.0826504	0.127287	-0.135701	-0.10852	0.13431	-0.319325	0.172902	-0.0710256	0.0648856	0.122908	-0.161864	-0.416447	-0.0413929	-0.00958658	-0.077582	0.0733221	-0.321977	-0.0733221	-0.260815	-0.264159	-0.219522	-0.48251	-0.455329	-0.212498	-0.666134	-0.173907	-0.417834	-0.281923	-0.223901	-0.508673	-0.763256	-0.388202	-0.356396	-0.424391
ENSG00000179304.16	ENSG00000179304	FAM156B	0.0879539	0.0762714	0.6899	0	0.47619	70.9524	0.104702	-0.0513676	-0.127527	-0.121414	-0.176322	-0.0733478	-0.016615	-0.0754911	-0.049495	-0.115176	-0.0453828	-0.0710314	0.0492788	-0.0680945	-0.0961958	-0.119156	-0.000761353	-0.0358478	-0.0285141	0.0554229	-0.156069	-0.232229	-0.226116	-0.281024	-0.178049	-0.121317	-0.180193	-0.154197	-0.219878	-0.150084	-0.175733	-0.0554229	-0.172796	-0.200897	-0.223858	-0.105463	-0.140549	-0.133216
ENSG00000134717.17	ENSG00000134717	BTF3L4	19.3366	4.12331	30.55	9.103	0	0	0.475955	0.137006	0.193321	-0.273603	-0.148038	-0.202259	-0.0440087	-0.220011	0.269077	-0.26917	0.156148	-0.0710396	-0.136403	-0.00456961	-0.147137	-0.0211842	-0.0189504	0.0593229	-0.0162281	0.206879	-0.338949	-0.282635	-0.749559	-0.623994	-0.678215	-0.519964	-0.695966	-0.206879	-0.745125	-0.319808	-0.546995	-0.612359	-0.480525	-0.623092	-0.49714	-0.494906	-0.416632	-0.492183
ENSG00000203926.4	ENSG00000203926	SPANXA2	0.000815286	0.00679593	0.0607	0	98.5714	100	-0.0380741	0.139317	-0.0350019	-0.044012	-0.020063	-0.101124	0.0896422	-0.0814741	-0.00628212	-0.0493522	-0.0353948	-0.0711311	-0.0276449	-0.0766157	-0.0104492	0.0691935	-0.0266383	-0.0765148	-0.0592897	-0.177391	0.049675	-0.174319	-0.183329	-0.15938	-0.240441	-0.049675	-0.220791	-0.145599	-0.188669	-0.174712	-0.210448	-0.166962	-0.215933	-0.149766	-0.0701236	-0.165955	-0.215832	-0.198607
ENSG00000160785.13	ENSG00000160785	SLC25A44	11.5693	2.5252	28.31	6.232	0	0	-0.146038	0.133092	0.0171431	0.0668627	0.0551824	-0.0383386	0.175326	-0.102536	0.011713	0.106452	-0.126351	-0.0711339	-0.152349	0.0566959	0.124921	0.275049	0.0893686	0.0922942	-0.0260276	-0.421086	-0.141957	-0.257906	-0.208186	-0.219866	-0.313387	-0.0997222	-0.377585	-0.263336	-0.168597	-0.4014	-0.346183	-0.427397	-0.218353	-0.150127	0.0997222	-0.18568	-0.182754	-0.301076
ENSG00000149548.14	ENSG00000149548	CCDC15	2.37383	0.977237	6.398	0.6301	0	0	0.460758	-0.0504098	0.210241	-0.23188	-0.169484	-0.0405707	-0.00187652	-0.097515	0.361096	-0.313575	0.39627	-0.0711723	-0.0028123	0.111439	-0.166678	-0.299445	0.0882933	0.0784667	0.0323874	0.0644878	-0.511168	-0.250517	-0.692638	-0.630242	-0.501329	-0.462635	-0.558273	-0.0996623	-0.774333	-0.0644878	-0.53193	-0.46357	-0.349319	-0.627436	-0.760204	-0.372465	-0.382291	-0.428371
ENSG00000218819.4	ENSG00000218819	TDRD15	0.00887452	0.0179017	0.135	0	59.0476	99.0476	-0.0825687	0.00541353	0.0887919	0.0685712	0.0152461	0.0924464	0.137321	-0.00594208	-0.0351341	0.0731853	0.0332364	-0.0711842	-0.121268	-0.0604088	-0.0697716	0.0248463	-0.00659192	0.0304985	0.00456271	-0.21989	-0.131908	-0.0485295	-0.0687502	-0.122075	-0.044875	0.044875	-0.143263	-0.172456	-0.0641361	-0.104085	-0.208506	-0.25859	-0.19773	-0.207093	-0.112475	-0.143913	-0.106823	-0.132759
ENSG00000176974.19	ENSG00000176974	SHMT1	28.5859	8.60308	75.09	8.882	0	0	0.186889	0.291998	0.187664	-0.034416	-0.0696082	-0.0321703	0.465814	-0.0427879	0.359261	0.13327	0.282257	-0.0711949	-0.00817525	0.0773994	0.129659	0.204259	0.0926156	0.231932	0.0583399	-0.278925	-0.173816	-0.27815	-0.50023	-0.535422	-0.497984	0.106553	-0.508602	-0.106553	-0.332544	-0.183557	-0.537009	-0.473989	-0.388415	-0.336155	-0.261555	-0.373198	-0.233882	-0.407474
ENSG00000147432.6	ENSG00000147432	CHRNB3	0.00278062	0.0122852	0.1159	0	91.4286	99.5238	0.0206746	0.0574039	0.0410774	-0.141913	-0.0401433	-0.0639551	0.0788581	-0.0921694	-0.0310444	-0.0155916	-0.0222223	-0.0715529	-0.0211367	-0.106387	-0.122186	0.007114	-0.0720263	-0.112181	-0.0163876	-0.0581835	-0.0214542	-0.0377806	-0.220771	-0.119001	-0.142813	0.0214542	-0.171027	-0.109902	-0.0944496	-0.10108	-0.150411	-0.0999948	-0.185245	-0.201044	-0.0717441	-0.150884	-0.191039	-0.0952456
ENSG00000119537.15	ENSG00000119537	KDSR	38.425	9.14605	72.07	16.04	0	0	0.404651	0.27715	0.0662044	-0.315797	-0.238321	-0.298031	-0.119718	-0.281985	0.214097	-0.270919	0.0290407	-0.0716442	-0.163768	-0.148705	-0.192717	0.00178408	-0.152629	8.95177e-05	-0.0733222	0.127501	-0.127501	-0.338446	-0.720448	-0.642972	-0.702682	-0.524368	-0.686636	-0.190554	-0.67557	-0.37561	-0.476295	-0.568419	-0.553356	-0.597368	-0.402867	-0.55728	-0.404561	-0.477973
ENSG00000108883.12	ENSG00000108883	EFTUD2	36.099	6.15493	62.23	21.85	0	0	0.261371	-0.0585618	0.246481	0.00770743	0.0731227	0.0612344	0.10272	-0.285862	0.265184	-0.206936	0.212325	-0.071668	-0.0805593	0.231554	0.0139216	-0.0342775	0.0396745	0.171822	-0.0309985	-0.00381301	-0.323746	-0.0187034	-0.257477	-0.192061	-0.20395	-0.162464	-0.551046	0.00381301	-0.47212	-0.0528595	-0.336852	-0.345743	-0.0336299	-0.251263	-0.299462	-0.22551	-0.0933624	-0.296183
ENSG00000186440.1	ENSG00000186440	OR6P1	0.000149524	0.00216681	0.0314	0	99.5238	100	0.104026	0.0481142	0.114675	-0.104048	-0.0865294	-0.111632	-0.0161648	-0.10897	0.0530588	-0.108209	0.104026	-0.0716958	0.0926149	0.0188273	-0.0154041	-0.0336609	-0.0323297	0.0876704	0.0929954	-0.0106498	-0.0665611	0.0106498	-0.218723	-0.201205	-0.226308	-0.13084	-0.223645	-0.0616166	-0.222885	-0.0106498	-0.186371	-0.0220604	-0.095848	-0.130079	-0.148336	-0.147005	-0.0270049	-0.0216799
ENSG00000099942.12	ENSG00000099942	CRKL	46.2273	14.3906	100.1	20.65	0	0	0.324327	0.371543	0.254291	-0.128945	-0.0493601	-0.0919523	0.0251984	-0.20027	0.163397	-0.161257	0.216955	-0.0717419	-0.0880088	-0.0826014	-0.0940105	0.0223649	-0.139464	-0.0286222	-0.126036	-0.0472163	0.0472163	-0.117252	-0.500488	-0.420903	-0.463496	-0.346345	-0.571814	-0.208146	-0.5328	-0.154588	-0.443285	-0.459552	-0.454145	-0.465554	-0.349178	-0.511007	-0.400165	-0.497579
ENSG00000185344.13	ENSG00000185344	ATP6V0A2	8.4782	2.31016	16.81	3.669	0	0	-0.0207103	0.155262	-0.0447984	-0.12341	-0.11649	-0.0938978	0.154432	-0.163981	0.103491	-0.0059455	-0.108833	-0.0717596	-0.147036	0.0334077	0.0514303	0.20184	0.160093	0.127402	-0.0249547	-0.222551	-0.0465786	-0.246639	-0.32525	-0.318331	-0.295738	-0.0474085	-0.365821	-0.0983491	-0.207786	-0.310674	-0.2736	-0.348876	-0.168433	-0.15041	0.0417469	-0.0417469	-0.0744383	-0.226795
ENSG00000147383.10	ENSG00000147383	NSDHL	34.836	15.1833	126.6	15.3	0	0	0.00900035	-0.0130846	0.169607	0.144669	0.177839	0.218417	0.653326	-0.0429295	0.111097	0.0289286	0.286752	-0.0718812	0.0654301	0.0783069	0.0188589	-0.0187689	-0.0324135	0.109958	0.0544711	-0.644326	-0.666411	-0.483719	-0.508657	-0.475488	-0.434909	0.366574	-0.696256	-0.542229	-0.624398	-0.366574	-0.725207	-0.587896	-0.575019	-0.634467	-0.672095	-0.68574	-0.543368	-0.598855	Sebaceous Gland cells
ENSG00000161610.1	ENSG00000161610	HCRT	0.13412	0.345707	4.257	0	33.8095	67.619	0.107834	0.000347367	-0.0143794	-0.0350603	-0.124875	-0.051916	-0.0764903	-0.0994172	0.0179355	-0.0507303	0.0237511	-0.0718869	0.00819991	-0.109195	-0.133416	-0.112248	-0.0523703	-0.00305283	0.0629863	0.0448477	-0.107487	-0.122213	-0.142894	-0.232709	-0.15975	-0.184324	-0.207251	-0.0898984	-0.158564	-0.0840828	-0.179721	-0.099634	-0.217029	-0.241249	-0.220082	-0.160204	-0.110887	-0.0448477
ENSG00000144451.18	ENSG00000144451	SPAG16	5.0037	1.60279	9.174	1.604	0	0	0.523539	0.106516	0.136453	-0.311269	-0.267056	-0.129279	-0.0646505	-0.151742	0.337729	-0.310293	0.196079	-0.0719694	0.0319379	-0.00133833	-0.198769	-0.239678	0.0931277	0.085374	-0.0073971	0.18581	-0.417023	-0.387086	-0.834808	-0.790594	-0.652818	-0.588189	-0.675281	-0.18581	-0.833831	-0.327459	-0.595508	-0.491601	-0.524877	-0.722308	-0.763217	-0.430411	-0.438165	-0.530936	Keratinocyte (other)
ENSG00000277880.1	ENSG00000277880	TRBV17	0.00479719	0.0272237	0.247	0	96.6667	97.1429	0.0346816	-0.00374463	-0.00617635	0.0225393	-0.00178134	0.0122457	-0.0449425	-0.0495011	0.0473843	-0.0836027	0.00650935	-0.0720835	-0.0490489	-0.00636871	-0.0375161	-0.00196538	0.0126951	0.068369	0.00733992	-0.0336874	-0.0721136	-0.0745454	-0.0458297	-0.0701504	-0.0561233	-0.113311	-0.11787	-0.0209847	-0.151972	-0.0618597	-0.140452	-0.117418	-0.0747377	-0.105885	-0.0703344	-0.0556739	0.0209847	-0.0610291
ENSG00000198840.2	ENSG00000198840	MT-ND3	12106.9	3799.91	30390	3419	0	0	-0.336583	-0.0622311	-0.262824	-0.0482661	-0.139238	-0.134038	0.022448	0.193701	-0.263289	0.215417	-0.411319	-0.0721803	0.0174617	-0.174978	-0.00454715	0.0643927	0.067927	-0.0484626	0.0274278	-0.552	-0.277648	-0.478241	-0.263683	-0.354655	-0.349455	-0.192969	-0.0217162	-0.478706	0.0217162	-0.626736	-0.287597	-0.197955	-0.390396	-0.219964	-0.151025	-0.14749	-0.26388	-0.187989
ENSG00000163950.12	ENSG00000163950	SLBP	52.0748	11.8217	88.63	21.69	0	0	0.535026	0.00764946	0.32909	-0.184097	-0.0705144	-0.0361056	-0.131074	-0.245068	0.31089	-0.401701	0.296745	-0.0721826	-0.0408361	0.19279	-0.130315	-0.280182	0.0129931	0.0658263	-0.0382928	0.205936	-0.527376	-0.205936	-0.719123	-0.60554	-0.571131	-0.6661	-0.780094	-0.224136	-0.936727	-0.238281	-0.607208	-0.575862	-0.342236	-0.66534	-0.815208	-0.522033	-0.4692	-0.573319	Keratinocyte (other)
ENSG00000137074.18	ENSG00000137074	APTX	22.2245	4.47497	46.16	12.91	0	0	0.409917	-0.0577221	0.211478	-0.115975	-0.0331096	0.0942074	-0.104139	-0.25909	0.273787	-0.434322	0.299776	-0.072292	-0.0463055	0.143137	-0.220182	-0.394827	0.0315403	0.0497802	-0.027824	0.110142	-0.467639	-0.198439	-0.525892	-0.443027	-0.31571	-0.514056	-0.669007	-0.13613	-0.844239	-0.110142	-0.482209	-0.456223	-0.26678	-0.6301	-0.804745	-0.378377	-0.360137	-0.437741
ENSG00000261678.2	ENSG00000261678	SCRT1	0.0708284	0.0760041	0.6797	0	6.66667	81.4286	0.0699768	0.0710628	-0.0284218	-0.10861	-0.0974096	0.00721319	0.0197881	-0.0297977	0.107845	-0.0905734	0.0756153	-0.0723028	-0.0298792	0.0233614	-0.150533	-0.117094	0.0163906	0.0265517	-0.0103732	-0.0378686	-0.0367826	-0.136267	-0.216455	-0.205255	-0.100632	-0.0880573	-0.137643	0.0322301	-0.198419	-0.0322301	-0.180148	-0.137725	-0.084484	-0.258379	-0.224939	-0.0914548	-0.0812937	-0.118219
ENSG00000166329.2	ENSG00000166329	CCDC182	0.0136384	0.0450791	0.2963	0	88.0952	94.7619	-0.00448003	0.021204	-0.0646844	-0.0507062	-0.0767808	-0.0566763	-0.0978769	-0.11164	-0.0199595	-0.0624603	-0.0870946	-0.0724414	-0.0383357	-0.0203577	-0.0791743	-0.0181324	-0.0559398	-0.0502218	-0.0730344	-0.025684	0.025684	-0.0858884	-0.0719102	-0.0979848	-0.0778802	-0.119081	-0.132844	-0.0411634	-0.0836643	-0.108299	-0.0936454	-0.0595397	-0.0415616	-0.100378	-0.0393364	-0.0771437	-0.0714257	-0.0942384
ENSG00000187944.2	ENSG00000187944	C2orf66	0.862371	0.448017	2.382	0.04979	0	0.47619	0.0923752	-0.139617	0.187796	-0.0959773	-0.0399292	0.0429731	0.103625	-0.108907	0.100021	-0.121056	0.202416	-0.0724502	-0.0503852	0.181609	-0.0521608	-0.170472	0.175711	0.0824568	0.00500468	-0.110041	-0.342033	-0.0146202	-0.298393	-0.242345	-0.159443	-0.0987907	-0.311323	-0.102395	-0.323472	0.0146202	-0.274866	-0.252801	-0.0208068	-0.254577	-0.372888	-0.0267044	-0.119959	-0.197411
ENSG00000124299.13	ENSG00000124299	PEPD	50.1642	11.1314	90.26	23.12	0	0	0.235595	0.403506	0.310625	-0.0176265	-0.00818291	-0.116999	0.0521654	-0.228515	0.334773	-0.000655136	0.148734	-0.0726534	0.0460716	0.135229	0.209156	0.203979	0.0892175	0.211232	0.0995559	-0.167911	0.0687329	-0.0928809	-0.421132	-0.411688	-0.520505	-0.35134	-0.63202	-0.0687329	-0.404161	-0.254772	-0.476159	-0.357434	-0.268277	-0.19435	-0.199527	-0.314288	-0.192273	-0.30395
ENSG00000163283.6	ENSG00000163283	ALPP	0.00774515	0.0178335	0.1295	0	77.619	99.5238	-0.039378	0.0799843	-0.0123909	-0.0405427	-0.00607219	-0.114355	0.00673993	-0.0885655	-0.0536769	0.0688506	-0.133537	-0.0726739	-0.0306125	-0.0745291	-0.0376168	0.0832806	0.0275686	-0.0164691	0.0284915	-0.122659	-0.00329631	-0.0956715	-0.123823	-0.0893528	-0.197636	-0.0765406	-0.171846	-0.136957	-0.01443	-0.216818	-0.155954	-0.113893	-0.15781	-0.120897	0.00329631	-0.055712	-0.0997496	-0.0547891
ENSG00000185176.12	ENSG00000185176	AQP12B	0.00783804	0.0176638	0.1611	0	67.1429	99.0476	-0.0242721	0.13032	0.0390639	-0.074912	-0.107303	-0.0935101	-0.00332615	-0.00350899	-0.0352824	0.0343308	-0.0638111	-0.0726817	0.0434264	-0.00282805	0.0544809	0.0295733	0.0198504	0.00255365	0.078035	-0.154592	0.0522854	-0.0912564	-0.205232	-0.237624	-0.223831	-0.133647	-0.133829	-0.165603	-0.0959896	-0.194131	-0.203002	-0.0868939	-0.133148	-0.0758394	-0.100747	-0.11047	-0.127767	-0.0522854
ENSG00000143107.8	ENSG00000143107	FNDC7	0.0529573	0.0485072	0.262	0	16.1905	82.8571	-0.118633	0.0367143	0.111468	-0.0661314	-0.0186271	-0.0529009	0.0352141	-0.0706166	-0.0793439	0.0452285	-0.143569	-0.0727183	-0.0787678	0.112015	0.110671	0.0904815	0.0116631	0.0704492	0.0248286	-0.230648	-0.0753005	-0.000546864	-0.178146	-0.130642	-0.164916	-0.0768007	-0.182631	-0.191359	-0.0667864	-0.255584	-0.184733	-0.190783	0.000546864	-0.00134337	-0.0215333	-0.100352	-0.0415657	-0.0871863
ENSG00000177595.17	ENSG00000177595	PIDD1	25.8986	8.64518	72.52	10.52	0	0	0.0609365	-0.0597065	-0.0838455	-0.150656	-0.145022	0.056061	-0.0614271	-0.148641	0.0775336	-0.195837	-0.0546284	-0.0728136	-0.0251307	0.0753417	-0.103345	-0.203458	0.164449	0.0688747	-0.095612	-0.103512	-0.224155	-0.248294	-0.315104	-0.309471	-0.108388	-0.225876	-0.31309	-0.0869151	-0.360286	-0.219077	-0.237262	-0.189579	-0.0891069	-0.267793	-0.367906	0.0869151	-0.0955739	-0.260061
ENSG00000113946.3	ENSG00000113946	CLDN16	1.88528	1.11407	7.867	0.172	0	0	0.39367	0.165701	0.00755814	-0.257455	-0.265876	-0.192225	-0.0252465	-0.109622	0.181876	-0.148431	0.0761978	-0.0729199	-0.0789736	-0.279183	-0.246354	-0.0826422	-0.0753612	-0.0572102	-0.0661507	0.211794	-0.227969	-0.386112	-0.651125	-0.659547	-0.585895	-0.418917	-0.503292	-0.211794	-0.542101	-0.317472	-0.46659	-0.472644	-0.672853	-0.640024	-0.476312	-0.469031	-0.45088	-0.459821
ENSG00000099956.18	ENSG00000099956	SMARCB1	57.0783	10.4564	83.79	30.07	0	0	0.436681	-0.151984	0.372168	0.0613783	0.122645	0.262245	0.00749679	-0.0958383	0.298316	-0.325594	0.391034	-0.0729365	0.120772	0.332747	0.0102307	-0.356583	0.0890301	0.0730097	0.0167535	0.0456466	-0.588665	-0.0645124	-0.375303	-0.314036	-0.174436	-0.429184	-0.532519	-0.138365	-0.762275	-0.0456466	-0.509617	-0.315909	-0.103933	-0.42645	-0.793264	-0.347651	-0.363671	-0.419927
ENSG00000143493.12	ENSG00000143493	INTS7	8.9082	3.11895	20.92	1.784	0	0	0.520492	-0.0252964	0.30892	-0.0883076	-0.0650227	0.100185	0.149203	-0.145668	0.387935	-0.26805	0.505781	-0.0729588	-0.0288165	0.120238	-0.204798	-0.319635	0.116737	0.0987473	-0.0330404	0.0147111	-0.545788	-0.211572	-0.6088	-0.585515	-0.420307	-0.371289	-0.66616	-0.132557	-0.788542	-0.0147111	-0.593451	-0.549308	-0.400254	-0.72529	-0.840126	-0.403755	-0.421745	-0.553532
ENSG00000197852.9	ENSG00000197852	FAM212B	4.94924	1.65927	10.79	1.822	0	0	0.0348693	0.425052	-0.0160567	-0.178766	-0.236	-0.228991	0.258712	-0.109293	0.265944	0.120051	-0.0654879	-0.0730294	-0.0556225	-0.0788023	0.0517049	0.321466	0.148738	0.258973	0.0938128	-0.390183	0.103586	-0.441109	-0.603818	-0.661053	-0.654044	-0.16634	-0.534345	-0.159108	-0.305001	-0.49054	-0.498082	-0.480675	-0.503855	-0.373347	-0.103586	-0.276314	-0.16608	-0.331239
ENSG00000108932.11	ENSG00000108932	SLC16A6	4.30198	1.89457	12.85	0.9632	0	0	0.284815	0.179629	0.0625415	0.00145507	-0.0733876	0.00083213	0.0606949	-0.187493	0.228799	-0.0648544	0.107983	-0.0730301	-0.0190501	0.0110787	-0.105415	-0.0395382	0.055102	0.0943005	0.085112	0.0560159	-0.105186	-0.222274	-0.28336	-0.358203	-0.283983	-0.22412	-0.472308	-0.0560159	-0.34967	-0.176832	-0.357845	-0.303865	-0.273736	-0.39023	-0.324353	-0.229713	-0.190515	-0.199703
ENSG00000177889.9	ENSG00000177889	UBE2N	36.0265	7.16083	60.18	21.02	0	0	0.330578	0.172258	0.308907	-0.00819132	0.058811	-0.00440092	0.0543097	-0.206294	0.242241	-0.20817	0.265812	-0.0730806	-0.071654	0.112126	-0.084163	-0.0724847	0.0116544	0.118425	0.020652	0.0216718	-0.158321	-0.0216718	-0.33877	-0.271767	-0.334979	-0.276269	-0.536872	-0.0883369	-0.538749	-0.0647659	-0.403659	-0.402232	-0.218453	-0.414741	-0.403063	-0.318924	-0.212154	-0.309926
ENSG00000167081.16	ENSG00000167081	PBX3	17.4942	6.42833	35.99	6.208	0	0	0.661132	0.00678682	0.293212	-0.338771	-0.298547	-0.108407	-0.0984239	-0.121783	0.411183	-0.404154	0.362959	-0.0730957	0.0566268	0.11887	-0.197639	-0.400533	0.0816214	0.0715559	-0.0179359	0.249949	-0.654345	-0.367921	-0.999903	-0.959679	-0.76954	-0.759556	-0.782916	-0.249949	-1.06529	-0.298173	-0.734228	-0.604505	-0.542262	-0.858771	-1.06166	-0.579511	-0.589576	-0.679068	Keratinocyte (other)
ENSG00000117411.16	ENSG00000117411	B4GALT2	31.1629	7.19395	60.31	17.26	0	0	0.162709	-0.00414655	0.160008	0.0217326	0.00357401	0.0874439	0.0126328	-0.20881	0.242723	-0.16592	0.0458233	-0.0731968	-0.0319377	0.250363	0.0555895	-0.0769653	0.0626084	0.135731	0.0284563	-0.0876536	-0.25451	-0.0903551	-0.22863	-0.246789	-0.162919	-0.23773	-0.459173	-0.00764041	-0.416283	-0.20454	-0.32356	-0.282301	0.00764041	-0.194774	-0.327328	-0.187755	-0.114632	-0.221907
ENSG00000211832.2	ENSG00000211832	TRAJ59	0.00393	0.0569511	0.8253	0	99.5238	99.5238	0.020729	0.013122	-0.0203487	0.0268209	0.0264342	-0.013122	0.00931855	-0.0321395	0.0146434	-0.0602853	-0.0578131	-0.0732172	0.0800634	-0.0129319	-0.0294771	-0.0344216	0.00171158	-0.0313788	-0.0245326	-0.0593344	-0.0669414	-0.100412	-0.0532426	-0.0536292	-0.0931855	-0.0707449	-0.112203	-0.06542	-0.140349	-0.137877	-0.153281	0.0532426	-0.0929953	-0.10954	-0.114485	-0.0783519	-0.111442	-0.104596
ENSG00000158805.11	ENSG00000158805	ZNF276	26.0603	6.48801	52.32	12.52	0	0	0.243908	-0.0999199	0.0160881	-0.180489	-0.177509	0.0299798	0.0259784	-0.228553	0.192141	-0.26324	0.0500231	-0.0733297	-0.0679392	0.0879538	-0.125226	-0.186232	0.13479	0.117096	-0.0644575	0.0517675	-0.343828	-0.22782	-0.424398	-0.421418	-0.213929	-0.21793	-0.472461	-0.0517675	-0.507149	-0.193885	-0.317238	-0.311848	-0.155955	-0.369135	-0.43014	-0.109118	-0.126812	-0.308366
ENSG00000161328.10	ENSG00000161328	LRRC56	5.26655	2.07585	16.92	1.237	0	0	0.243294	-0.0934726	0.244603	0.0054172	-0.00596731	0.200931	-0.0253389	-0.0696384	0.266012	-0.20608	0.202796	-0.0733813	0.0420446	0.368457	-0.0183113	-0.326326	0.251215	0.107289	0.0731239	-0.125163	-0.46193	-0.123855	-0.36304	-0.374425	-0.167527	-0.393796	-0.438096	-0.102445	-0.574538	-0.165661	-0.441839	-0.326413	0.102445	-0.386769	-0.694784	-0.117242	-0.261168	-0.295333
ENSG00000182704.7	ENSG00000182704	TSKU	68.9712	17.4004	127.9	25.3	0	0	0.096839	0.200598	0.00315221	-0.0659682	-0.0978509	-0.0818884	0.473872	-0.169119	0.248825	0.0660296	0.0494415	-0.0734242	-0.032402	0.0818415	0.146272	0.185156	-0.0266019	0.229792	0.0816152	-0.377033	-0.273273	-0.470719	-0.53984	-0.571722	-0.55576	0.225046	-0.64299	-0.225046	-0.407842	-0.42443	-0.547296	-0.506274	-0.39203	-0.327599	-0.288715	-0.500473	-0.24408	-0.392256
ENSG00000132376.19	ENSG00000132376	INPP5K	40.6116	5.87324	58.09	25.23	0	0	0.213867	0.465937	0.0339568	-0.12024	-0.129705	-0.159752	-0.0696918	-0.272241	0.206752	-0.0712823	-0.0806413	-0.0734688	-0.147766	-0.0769286	-0.0101619	0.142122	-0.0390728	0.0869631	-0.0716095	-0.25207	0.25207	-0.43198	-0.586177	-0.595642	-0.625689	-0.535629	-0.738178	-0.259184	-0.537219	-0.546578	-0.539406	-0.613703	-0.542865	-0.476099	-0.323815	-0.50501	-0.378974	-0.537546
ENSG00000273514.1	ENSG00000273514	FOXD4L6	0.00470776	0.0149005	0.09749	0	88.0952	100	0.0118922	0.205414	0.0608553	0.0707514	-0.000354806	-0.0193374	-0.009268	0.0522715	0.0597452	0.0227718	0.0249107	-0.0736479	-0.0206886	-0.101185	-0.0505704	0.0429179	0.0240463	0.0130342	0.0176617	-0.193522	0.134663	-0.144559	-0.134663	-0.205769	-0.224752	-0.214682	-0.153143	-0.145669	-0.182642	-0.180504	-0.279062	-0.226103	-0.306599	-0.255985	-0.162496	-0.181368	-0.19238	-0.187752
ENSG00000186603.5	ENSG00000186603	HPDL	1.53161	0.922035	5.86	0.1582	0	0	-0.168875	0.0613338	0.114396	0.194459	0.189041	0.0317189	0.249974	-0.0488253	-0.0471078	0.150247	-0.00902886	-0.0737422	-0.0591519	0.0388199	0.0839688	0.20971	-0.0310076	0.0846713	0.0727536	-0.418849	-0.18864	-0.135578	-0.0555151	-0.0609334	-0.218255	0.0402641	-0.298799	-0.297082	-0.0997265	-0.259003	-0.323716	-0.309126	-0.211154	-0.166005	-0.0402641	-0.280982	-0.165303	-0.17722
ENSG00000184708.17	ENSG00000184708	EIF4ENIF1	21.1842	3.60667	36.18	12.19	0	0	0.576777	0.0313643	0.21507	-0.233595	-0.187003	-0.062214	-0.140068	-0.247644	0.35006	-0.380269	0.242526	-0.0738009	0.0389134	0.137355	-0.125868	-0.308385	0.0883155	0.0686637	-0.0821151	0.226717	-0.545412	-0.361707	-0.810372	-0.763779	-0.638991	-0.716844	-0.824421	-0.226717	-0.957046	-0.334251	-0.650578	-0.537863	-0.439422	-0.702645	-0.885162	-0.488461	-0.508113	-0.658892	Keratinocyte (other)
ENSG00000158525.15	ENSG00000158525	CPA5	0.170465	0.118787	0.9101	0	3.80952	30.4762	0.0254231	0.0565437	0.177572	0.0739196	0.134476	0.118871	0.125522	-0.0429826	0.0784182	-0.0196217	0.251019	-0.0739294	-0.0160019	0.123645	0.00166805	-0.0253833	0.0195273	0.0920314	0.0134491	-0.225595	-0.194475	-0.0734462	-0.177099	-0.116542	-0.132147	-0.125497	-0.294001	-0.1726	-0.27064	0.0734462	-0.324948	-0.26702	-0.127373	-0.249351	-0.276402	-0.231491	-0.158987	-0.237569
ENSG00000146276.11	ENSG00000146276	GABRR1	0.108547	0.124721	0.8139	0	13.3333	60.4762	0.155886	-0.107451	0.162237	-0.108415	-0.0205092	0.113181	0.0921851	-0.00419232	0.196568	-0.161222	0.0974381	-0.0739746	0.117063	0.204125	0.0796541	-0.0960194	0.107579	0.146271	0.0670051	-0.048239	-0.311576	-0.041888	-0.312539	-0.224634	-0.0909438	-0.111939	-0.208317	-0.00755663	-0.365346	-0.106686	-0.278099	-0.0870616	0.00755663	-0.12447	-0.300144	-0.0965452	-0.0578532	-0.137119
ENSG00000114638.7	ENSG00000114638	UPK1B	0.977264	1.17998	8.8	0	1.90476	7.61905	0.32299	-0.00723713	0.187033	-0.0104197	-0.0507694	0.0212428	0.0553608	0.00426229	0.198108	-0.172142	0.142636	-0.0741064	0.0458393	0.133393	0.0121255	-0.139518	0.0387507	0.07409	0.101355	0.124882	-0.330227	-0.135957	-0.33341	-0.37376	-0.301747	-0.267629	-0.318728	-0.124882	-0.495132	-0.180354	-0.397097	-0.277151	-0.189597	-0.310865	-0.462508	-0.28424	-0.2489	-0.221635
ENSG00000274183.1	ENSG00000274183	H2AFB1	0.0374086	0.119188	0.8652	0	84.2857	89.5238	-0.0385186	0.118894	-0.0350263	0.0526312	0.100045	-0.0166596	-0.0436774	0.00951134	-0.0606456	0.0573128	-0.00690688	-0.0742067	0.0412311	-0.0749966	-0.0733996	-0.0421128	-0.158539	-0.0718367	-0.0496921	-0.157413	0.0188493	-0.15392	-0.0662628	-0.0188493	-0.135554	-0.162571	-0.109383	-0.17954	-0.0615813	-0.125801	-0.193101	-0.0776629	-0.193891	-0.192294	-0.161007	-0.277433	-0.190731	-0.168586
ENSG00000204316.12	ENSG00000204316	MRPL38	51.4954	7.51028	86.06	35.37	0	0	0.14752	-0.0480919	-0.0506831	-0.0648805	-0.0551019	0.0661686	0.115904	-0.190431	0.165424	-0.141635	0.0907302	-0.074302	0.0625933	0.00325459	-0.0649048	-0.0595274	0.00868679	0.104644	-0.0219168	-0.0179031	-0.213515	-0.216107	-0.230304	-0.220525	-0.0992549	-0.0495193	-0.355854	0.0179031	-0.307059	-0.0746934	-0.239726	-0.10283	-0.162169	-0.230328	-0.224951	-0.156737	-0.0607794	-0.18734
ENSG00000105953.14	ENSG00000105953	OGDH	75.3014	15.238	121.9	43.04	0	0	0.391861	0.288658	0.16314	0.00359972	-0.0579787	-0.00363164	0.00661737	-0.0689255	0.233481	-0.156044	0.247371	-0.0743242	0.0304016	-0.0131174	-0.0675601	-0.0642156	-0.133044	0.0466793	-0.0222196	0.103203	-0.103203	-0.228721	-0.388262	-0.44984	-0.395493	-0.385244	-0.460787	-0.15838	-0.547905	-0.14449	-0.466185	-0.36146	-0.404979	-0.459421	-0.456077	-0.524906	-0.345182	-0.414081
ENSG00000145741.15	ENSG00000145741	BTF3	837.226	150.169	1314	487.2	0	0	0.417863	0.0524393	0.27349	-0.0969898	0.0473146	-0.0346958	-0.028756	-0.205698	0.233876	-0.266583	0.258246	-0.0743508	-0.0555085	-0.0158259	-0.165392	-0.138038	-0.170039	-0.00216635	-0.0331635	0.144373	-0.365424	-0.144373	-0.514853	-0.370548	-0.452559	-0.446619	-0.623561	-0.183987	-0.684446	-0.159616	-0.492214	-0.473371	-0.433689	-0.583255	-0.555901	-0.587902	-0.420029	-0.451026
ENSG00000169696.15	ENSG00000169696	ASPSCR1	15.2422	2.66378	24.34	8.197	0	0	0.180163	0.01583	0.0225056	-0.0225477	-0.036877	0.0502827	-0.0683971	-0.13985	0.166855	-0.148217	0.017138	-0.0743757	-0.010662	0.134492	-0.0167577	-0.121596	0.160858	0.100515	0.0479144	0.0133079	-0.164333	-0.157658	-0.202711	-0.21704	-0.129881	-0.24856	-0.320014	-0.0133079	-0.32838	-0.163025	-0.254539	-0.190825	-0.0456714	-0.196921	-0.301759	-0.0193048	-0.0796479	-0.132249
ENSG00000135722.8	ENSG00000135722	FBXL8	26.031	9.0643	80.06	9.448	0	0	0.108114	0.0552639	-0.136455	-0.136452	-0.14741	-0.0198201	-0.129045	-0.146212	0.0636147	-0.183723	-0.0131869	-0.074396	-0.132599	-0.0851105	-0.170926	-0.0770512	0.00637013	-0.0636402	-0.0932157	0.044499	-0.0528498	-0.244568	-0.244565	-0.255523	-0.127934	-0.237159	-0.254326	-0.044499	-0.291837	-0.121301	-0.18251	-0.240712	-0.193224	-0.27904	-0.185165	-0.101744	-0.171754	-0.201329
ENSG00000116120.9	ENSG00000116120	FARSB	27.6516	8.06412	68.41	12.1	0	0	0.372687	-0.20582	0.200149	-0.0804772	0.0313014	0.0357807	-0.0187654	-0.212056	0.175655	-0.34491	0.265894	-0.0744911	-0.00034686	0.16636	-0.168769	-0.292628	-0.0948991	0.0594872	-0.0260995	0.106793	-0.578507	-0.172538	-0.453164	-0.341386	-0.336907	-0.391453	-0.584743	-0.197032	-0.717598	-0.106793	-0.447178	-0.373034	-0.206327	-0.541456	-0.665315	-0.467586	-0.3132	-0.398787
ENSG00000052802.12	ENSG00000052802	MSMO1	109.777	81.2242	588.3	22.77	0	0	0.153881	0.0234214	0.0894416	-0.0505858	0.00266933	0.174909	0.551922	-0.0768921	0.140018	-0.191492	0.214929	-0.0744941	0.0737561	-0.0032155	-0.172171	-0.223759	-0.0278217	0.112457	0.0145173	-0.398041	-0.528501	-0.462481	-0.602508	-0.549253	-0.377014	0.336993	-0.628815	-0.411904	-0.743414	-0.336993	-0.626417	-0.478166	-0.555138	-0.724094	-0.775681	-0.579744	-0.439466	-0.537405	Sebaceous Gland cells
ENSG00000235034.6	ENSG00000235034	C19orf81	0.671234	0.464301	3.071	0	1.42857	4.28571	0.1246	0.0650908	-0.0556078	-0.0155667	-0.0821306	-0.0295034	-0.0997761	-0.14454	0.0605952	-0.126453	-0.0613597	-0.0747101	-0.0162349	-0.0819826	-0.109968	-0.0568273	-0.0827977	-0.00651923	0.0261441	0.0595087	-0.0595087	-0.180207	-0.140166	-0.20673	-0.154103	-0.224376	-0.26914	-0.0640043	-0.251052	-0.185959	-0.19931	-0.140834	-0.206582	-0.234567	-0.181427	-0.207397	-0.131119	-0.0984555
ENSG00000262461.5	ENSG00000262461	SPDYE9P	5.11429e-05	0.00074113	0.01074	0	99.5238	100	0.0397465	-0.0348019	0.0697941	-0.105381	-0.116577	-0.110491	0.0690333	-0.0682726	0.003233	-0.0561014	0.0226308	-0.0747386	-0.0903329	-0.0796831	-0.0834866	-0.0473534	-0.0519176	-0.0659906	-0.116577	-0.0300476	-0.104596	0.000760786	-0.175175	-0.186371	-0.180285	-0.000760786	-0.138067	-0.0665611	-0.125896	-0.0471633	-0.144533	-0.160127	-0.149477	-0.153281	-0.117148	-0.121712	-0.135785	-0.186371
ENSG00000055609.17	ENSG00000055609	KMT2C	19.1927	4.93973	35.41	6.083	0	0	0.435903	0.192269	0.205118	-0.199088	-0.0875985	-0.0996705	-0.0873981	-0.19151	0.207552	-0.245606	0.210203	-0.0748057	-0.130587	0.00896806	-0.164512	-0.133497	-0.0666448	-0.0229828	-0.0835043	0.2257	-0.243634	-0.230785	-0.634991	-0.523502	-0.535574	-0.523301	-0.627414	-0.228351	-0.681509	-0.2257	-0.510709	-0.56649	-0.426935	-0.600415	-0.5694	-0.502548	-0.458886	-0.519407
ENSG00000184428.12	ENSG00000184428	TOP1MT	11.7864	3.01557	20.77	4.963	0	0	0.355895	0.083959	0.121125	-0.198069	-0.164118	-0.164221	-0.0915265	-0.22878	0.201344	-0.205341	0.173124	-0.0748746	-0.123339	-0.220144	-0.26574	-0.087136	-0.171167	-0.0207984	-0.0623953	0.154552	-0.271937	-0.23477	-0.553964	-0.520014	-0.520116	-0.447422	-0.584676	-0.154552	-0.561237	-0.182772	-0.43077	-0.479234	-0.57604	-0.621635	-0.443032	-0.527063	-0.376694	-0.418291
ENSG00000134153.9	ENSG00000134153	EMC7	65.8345	14.523	111.7	26.43	0	0	0.388993	0.00871526	0.225678	-0.0592256	0.0492544	0.0438087	0.0555455	-0.178297	0.256393	-0.254837	0.263619	-0.0749165	-0.000428051	0.137654	-0.0369545	-0.139941	-0.0613204	0.0798327	-0.0329496	0.125374	-0.380277	-0.163314	-0.448218	-0.339738	-0.345184	-0.333447	-0.56729	-0.132599	-0.64383	-0.125374	-0.463909	-0.389421	-0.251339	-0.425947	-0.528934	-0.450313	-0.30916	-0.421942
ENSG00000157978.11	ENSG00000157978	LDLRAP1	19.0322	4.3802	31.65	8.544	0	0	0.520969	0.0792908	0.174282	-0.265177	-0.188903	-0.0789089	0.00666372	-0.149831	0.379593	-0.260708	0.34443	-0.0750374	-0.00845191	0.0683146	-0.183173	-0.280153	-0.00151662	0.046609	0.0477021	0.141376	-0.441678	-0.346687	-0.786146	-0.709872	-0.599878	-0.514305	-0.6708	-0.141376	-0.781677	-0.176539	-0.596006	-0.529421	-0.452654	-0.704142	-0.801122	-0.522486	-0.47436	-0.473267
ENSG00000100207.18	ENSG00000100207	TCF20	19.2353	5.19727	34.35	8.919	0	0	0.543213	0.160208	0.284381	-0.124134	-0.071255	-0.000555329	-0.0144876	-0.235529	0.333719	-0.305402	0.362385	-0.0750964	-0.0854791	0.0372704	-0.208645	-0.211321	-0.0787677	0.0343598	-0.0547335	0.180828	-0.383005	-0.258832	-0.667347	-0.614468	-0.543769	-0.557701	-0.778743	-0.209495	-0.848616	-0.180828	-0.61831	-0.628693	-0.505943	-0.751858	-0.754534	-0.621981	-0.508854	-0.597947	Keratinocyte (other)
ENSG00000178209.14	ENSG00000178209	PLEC	123.437	41.224	368.2	50.99	0	0	0.0131211	0.320561	-0.01026	-0.0380162	-0.108537	-0.1538	-0.0388836	-0.133853	0.0541735	-0.00944589	-0.187649	-0.075107	-0.0654826	-0.0557887	0.0700565	0.213103	-0.0636489	0.0530038	-0.026602	-0.30744	0.107458	-0.330821	-0.358577	-0.429098	-0.474361	-0.359445	-0.454415	-0.266388	-0.330007	-0.508211	-0.395668	-0.386044	-0.37635	-0.250505	-0.107458	-0.38421	-0.267557	-0.347163
ENSG00000273820.1	ENSG00000273820	USP27X	3.42555	0.953545	6.069	1.404	0	0	0.285034	0.347964	0.109513	-0.227598	-0.186506	-0.313248	-0.0327294	-0.157916	0.25543	-0.0464804	0.0129253	-0.0751181	-0.134885	-0.168568	-0.0113938	0.243538	-0.127707	0.0254015	0.0173141	-0.0629299	0.0629299	-0.238451	-0.575562	-0.53447	-0.661212	-0.380693	-0.50588	-0.0925343	-0.394444	-0.335039	-0.423082	-0.482849	-0.516532	-0.359358	-0.104426	-0.475671	-0.322563	-0.33065
ENSG00000168348.3	ENSG00000168348	INSM2	0.0409279	0.0489574	0.4413	0	28.5714	91.9048	-0.0323319	0.215252	-0.0315246	-0.000406118	-0.0461236	-0.114164	-0.00888292	-0.0471722	-0.0190796	0.0511564	-0.207087	-0.0751476	-0.0564327	-0.0640778	0.0424954	0.123184	-0.0372932	-0.00946463	-0.0535662	-0.247584	0.092068	-0.246776	-0.215658	-0.261375	-0.329416	-0.224135	-0.262424	-0.234331	-0.164095	-0.422339	-0.290399	-0.271684	-0.279329	-0.172756	-0.092068	-0.252545	-0.224716	-0.268818
ENSG00000167195.7	ENSG00000167195	GOLGA6C	0.0105513	0.0243343	0.1878	0	72.8571	98.0952	-0.0353611	0.0464981	-0.030863	0.051809	0.0199171	-0.0173783	0.130082	-0.00140287	-0.0634907	0.0191411	-0.000263227	-0.0752254	-0.0348802	-0.0457042	0.0619115	0.0803189	-0.0511352	0.000814363	-0.113628	-0.165444	-0.0835843	-0.160945	-0.0782735	-0.110165	-0.147461	0.0497635	-0.131485	-0.193573	-0.110941	-0.130346	-0.205308	-0.164963	-0.175787	-0.0681709	-0.0497635	-0.181218	-0.129268	-0.24371
ENSG00000125834.12	ENSG00000125834	STK35	19.0727	5.0961	37.91	8.873	0	0	0.120182	0.177338	0.118009	-0.163388	-0.152993	-0.113144	0.00325243	-0.23449	0.141183	-0.113215	0.0171742	-0.0752849	-0.166576	0.0858119	0.0506451	0.123996	0.041949	0.0811355	-0.147261	-0.0571564	0.0361551	-0.059329	-0.340726	-0.330331	-0.290482	-0.174086	-0.411829	-0.0361551	-0.290554	-0.160164	-0.252623	-0.343914	-0.0915265	-0.126693	-0.0533422	-0.135389	-0.096203	-0.324599
ENSG00000136108.14	ENSG00000136108	CKAP2	10.9854	4.27669	27.74	3.946	0	0	0.411227	-0.0175217	0.526503	-0.0760622	0.0605124	0.120366	0.120878	-0.116068	0.285571	-0.209691	0.732354	-0.0755576	-0.00741646	0.249633	-0.113437	-0.288046	0.0289383	0.102831	-0.0568663	-0.321127	-0.749876	-0.20585	-0.808416	-0.671841	-0.611988	-0.611476	-0.848422	-0.446783	-0.942045	0.20585	-0.807911	-0.73977	-0.48272	-0.845791	-1.0204	-0.703416	-0.629523	-0.78922	Mitotic cells (Skin)
ENSG00000103404.14	ENSG00000103404	USP31	12.2162	4.83099	31.06	3.717	0	0	0.434701	-0.106668	0.186312	-0.283338	-0.14607	-0.0112552	-0.100825	-0.236912	0.0593488	-0.455268	0.219013	-0.0755992	0.00226666	0.0253623	-0.281428	-0.463587	-0.123361	-0.0680185	-0.106621	0.215687	-0.541369	-0.248389	-0.718039	-0.580771	-0.445956	-0.535526	-0.671613	-0.375352	-0.889969	-0.215687	-0.5103	-0.432434	-0.409339	-0.716129	-0.898288	-0.558062	-0.502719	-0.541322
ENSG00000163464.7	ENSG00000163464	CXCR1	0.384405	0.569298	6.552	0	4.7619	23.3333	0.0764754	0.0157338	0.0359574	-0.0358204	-0.0353253	-0.0142458	0.0900133	0.0443616	-0.0321578	-0.0244616	0.0897257	-0.0756	-0.0549607	0.000217924	-0.00811757	0.0200495	-0.0532193	0.0212545	-0.0198306	-0.0135379	-0.0742795	-0.0540559	-0.125834	-0.125339	-0.104259	0.000287559	-0.0456517	-0.122171	-0.114475	-0.000287559	-0.165613	-0.144974	-0.0897954	-0.0981309	-0.0699638	-0.143233	-0.0687588	-0.109844
ENSG00000134160.13	ENSG00000134160	TRPM1	3.70538	2.28277	15.15	0.4165	0	0	0.166768	0.0170945	0.649379	-0.0138805	0.0545369	0.00509958	0.0187448	-0.232684	0.129637	-0.107415	0.329388	-0.0757553	-0.157809	0.137556	-0.0528495	-0.0659822	0.0153495	-0.00495271	-0.0550872	-0.482611	-0.632285	0.319992	-0.66326	-0.594843	-0.64428	-0.630635	-0.882064	-0.519743	-0.756795	-0.319992	-0.725135	-0.807189	-0.511824	-0.702229	-0.715362	-0.63403	-0.654332	-0.704467	Melanocytes
ENSG00000124733.3	ENSG00000124733	MEA1	96.9195	16.9286	153.5	55.86	0	0	0.374328	0.114712	0.150506	-0.034692	-0.0087154	0.0699738	-0.0691821	-0.2414	0.323135	-0.289294	0.198834	-0.0758208	0.0220002	0.106329	-0.0967361	-0.197083	0.0454987	0.0784886	0.0224226	0.051193	-0.259616	-0.223823	-0.40902	-0.383044	-0.304355	-0.443511	-0.615729	-0.051193	-0.663622	-0.175494	-0.450149	-0.352328	-0.267999	-0.471065	-0.571412	-0.32883	-0.29584	-0.351906
ENSG00000108469.14	ENSG00000108469	RECQL5	17.7985	4.27184	36.21	6.603	0	0	0.262746	0.130569	0.0172572	-0.194381	-0.266863	-0.0603348	-0.0528134	-0.160703	0.240541	-0.185663	0.150911	-0.0758673	-0.0631037	-0.0206381	-0.162573	-0.161768	0.153438	0.087602	-0.0397025	0.0222051	-0.132177	-0.245489	-0.457127	-0.529609	-0.323081	-0.315559	-0.423448	-0.0222051	-0.448409	-0.111835	-0.338613	-0.32585	-0.283384	-0.425319	-0.424513	-0.109308	-0.175144	-0.302448
ENSG00000138386.16	ENSG00000138386	NAB1	45.4122	17.8336	111.1	12.28	0	0	0.592518	-0.0780298	0.262314	-0.243437	-0.200944	0.0320888	-0.0770249	-0.131348	0.395503	-0.39629	0.43226	-0.0759176	-0.0184549	0.180562	-0.234422	-0.489182	0.180446	0.0769097	-0.038699	0.160258	-0.670548	-0.330204	-0.835955	-0.793462	-0.560429	-0.669543	-0.723866	-0.197015	-0.988808	-0.160258	-0.668436	-0.610973	-0.411956	-0.826941	-1.0817	-0.412072	-0.515608	-0.631217	Keratinocyte (other)
ENSG00000172818.9	ENSG00000172818	OVOL1	51.7821	29.1482	171.8	8.117	0	0	-0.0909898	0.384788	0.0580488	0.264256	0.249227	0.00268747	-0.0497304	-0.062449	-0.0783991	0.0984902	-0.0253664	-0.0759187	-0.17818	-0.18323	-0.0941538	0.137009	-0.109145	-0.205	-0.199451	-0.475778	0.120533	-0.32674	-0.120533	-0.135561	-0.382101	-0.434519	-0.447237	-0.463188	-0.286298	-0.410155	-0.460707	-0.562968	-0.568018	-0.478942	-0.24778	-0.493934	-0.589789	-0.584239
ENSG00000110057.7	ENSG00000110057	UNC93B1	26.0069	5.95792	51.05	12.51	0	0	0.131932	0.177051	0.0103905	-0.148031	-0.217177	-0.117576	0.00628555	-0.226487	0.369346	-0.063001	-0.180969	-0.0759384	-0.03151	0.147174	0.148391	0.195079	0.180968	0.289927	0.142079	-0.237414	-0.192295	-0.358955	-0.517377	-0.586523	-0.486922	-0.36306	-0.595832	0.0794184	-0.432347	-0.550314	-0.445284	-0.400856	-0.222172	-0.220955	-0.174266	-0.188378	-0.0794184	-0.227267
ENSG00000090372.14	ENSG00000090372	STRN4	49.6328	7.08234	69.53	29.99	0	0	0.352693	0.0532838	0.199512	-0.0612061	-0.00360877	0.0241824	-0.158349	-0.284763	0.107624	-0.277099	0.128905	-0.0761614	-0.02574	0.134074	-0.0486095	-0.147338	-0.0372168	-0.00108004	-0.000583479	0.153181	-0.299409	-0.153181	-0.413899	-0.356302	-0.328511	-0.511042	-0.637456	-0.245069	-0.629792	-0.223788	-0.428855	-0.378433	-0.218619	-0.401303	-0.500032	-0.38991	-0.353773	-0.353277
ENSG00000184731.5	ENSG00000184731	FAM110C	15.0024	7.68186	54.8	4.342	0	0	0.356818	0.14324	0.0462269	-0.25788	-0.215479	-0.132204	-0.119136	-0.251132	0.182512	-0.335133	0.0350268	-0.0761623	-0.0359305	-0.0964332	-0.2856	-0.207164	-0.112102	0.0704448	0.0349742	0.174307	-0.213579	-0.310591	-0.614699	-0.572298	-0.489022	-0.475955	-0.60795	-0.174307	-0.691951	-0.321792	-0.432981	-0.392749	-0.453252	-0.642418	-0.563982	-0.46892	-0.286374	-0.321844
ENSG00000262165.2	ENSG00000262165	RP11-81A22.5	0.998832	0.589276	3.471	0	1.42857	1.42857	0.118784	-0.0918579	-0.0911541	-0.173418	-0.159673	-0.0510582	-0.057269	-0.159668	0.0319397	-0.131145	-0.0655389	-0.0763472	0.061959	-0.0697272	-0.130196	-0.187535	-0.0342775	-0.0545279	-0.12174	0.0568251	-0.210642	-0.209938	-0.292202	-0.278457	-0.169842	-0.176053	-0.278452	-0.0868444	-0.249929	-0.184323	-0.195131	-0.0568251	-0.188511	-0.24898	-0.306319	-0.153062	-0.173312	-0.240524
ENSG00000221823.10	ENSG00000221823	PPP3R1	46.1571	11.4716	91.13	20.48	0	0	0.584006	-0.106561	0.335412	-0.194106	-0.05624	0.0192633	-0.0443071	-0.269453	0.335365	-0.393312	0.401463	-0.0764811	-0.0376257	0.205235	-0.19448	-0.356129	-0.0583953	0.0878037	-0.0279426	0.182543	-0.690567	-0.248595	-0.778112	-0.640246	-0.564743	-0.628313	-0.853459	-0.248642	-0.977319	-0.182543	-0.660487	-0.621632	-0.378771	-0.778486	-0.940135	-0.642402	-0.496203	-0.611949	Keratinocyte (other)
ENSG00000182446.13	ENSG00000182446	NPLOC4	33.8429	6.22583	49.95	19.73	0	0	-0.125187	0.38792	-0.0322588	0.00637592	-0.00965654	-0.131751	0.0729781	-0.234951	-0.0267367	0.125836	-0.181017	-0.0765057	-0.232865	-0.15093	0.0313537	0.362423	-0.0720473	0.0245765	-0.0615037	-0.513106	0.0254962	-0.420178	-0.381544	-0.397576	-0.519671	-0.314942	-0.62287	-0.414656	-0.262084	-0.568936	-0.464425	-0.620785	-0.53885	-0.356566	-0.0254962	-0.459967	-0.363343	-0.449423
ENSG00000142185.16	ENSG00000142185	TRPM2	1.60085	1.15465	6.716	0.2108	0	0	0.0119697	0.355611	-0.0389897	-0.138738	-0.239476	-0.235264	0.144444	-0.0907052	0.161815	0.145591	-0.142395	-0.0766052	-0.112297	-0.133608	0.149776	0.349304	0.100179	0.185693	-0.0206579	-0.343641	0.00630651	-0.3946	-0.494348	-0.595087	-0.590875	-0.211167	-0.446316	-0.193796	-0.210019	-0.498005	-0.432216	-0.467907	-0.489218	-0.205835	-0.00630651	-0.255432	-0.169917	-0.376269
ENSG00000128519.3	ENSG00000128519	TAS2R16	0.00112919	0.00954632	0.09255	0	98.5714	100	-0.00376675	0.115336	-0.0350754	-0.0897563	-0.0257158	-0.13143	-0.0718035	-0.0544208	-0.0306877	0.0228915	-0.0722259	-0.0766199	-0.0269514	-0.120839	-0.06742	0.0426194	-0.0435902	-0.0384292	0.024352	-0.119103	0.0727167	-0.150411	-0.205092	-0.141052	-0.246767	-0.18714	-0.169757	-0.146024	-0.0924446	-0.187562	-0.191956	-0.142287	-0.236175	-0.182756	-0.0727167	-0.158926	-0.153765	-0.090984
ENSG00000062485.18	ENSG00000062485	CS	125.378	23.7941	206.6	56.55	0	0	0.0281197	0.104977	0.0875598	-0.000937442	0.0787171	-0.0212363	0.419657	-0.175427	0.0715568	0.00982348	0.11988	-0.076632	-0.128177	-0.0591705	-0.0559775	0.167024	-0.158688	0.0608819	-0.0876444	-0.391538	-0.31468	-0.332098	-0.420595	-0.34094	-0.440894	0.252634	-0.595085	-0.348101	-0.409834	-0.299778	-0.496289	-0.547834	-0.478828	-0.475635	-0.252634	-0.578345	-0.358776	-0.507302
ENSG00000172977.12	ENSG00000172977	KAT5	38.616	7.26438	56.91	18.25	0	0	0.534386	0.230723	0.196659	-0.175059	-0.166089	-0.105717	-0.0554622	-0.199592	0.346593	-0.211091	0.172564	-0.0766737	-0.020903	0.0145684	-0.0459307	-0.0224297	-0.00553833	0.0800457	-0.0478595	0.187793	-0.303663	-0.337727	-0.709445	-0.700475	-0.640103	-0.589848	-0.733978	-0.187793	-0.745477	-0.361822	-0.61106	-0.555289	-0.519818	-0.580317	-0.556816	-0.539924	-0.45434	-0.582245	Keratinocyte (other)
ENSG00000134109.10	ENSG00000134109	EDEM1	31.2345	8.04826	61.05	12.4	0	0	0.265308	0.286686	0.09598	-0.290584	-0.220399	-0.235562	-0.0860999	-0.354697	0.0852508	-0.274398	-0.02652	-0.0767202	-0.196696	-0.19638	-0.191297	0.0182095	-0.116379	0.0284671	-0.115562	-0.021378	0.021378	-0.190706	-0.57727	-0.507085	-0.522248	-0.372786	-0.641383	-0.201435	-0.561084	-0.313206	-0.363406	-0.483382	-0.483066	-0.477983	-0.268477	-0.403066	-0.258219	-0.402248
ENSG00000256188.3	ENSG00000256188	TAS2R30	0.136892	0.132771	0.7811	0	12.8571	46.6667	-0.0193398	0.0226442	0.124282	0.0845652	0.0836252	0.0676146	0.0912613	-0.0179725	-0.0147806	0.0519172	0.132122	-0.076823	0.00239241	-0.00318357	-0.0175336	-0.055281	-0.0362107	0.00247909	-0.070957	-0.151462	-0.109478	-0.00783985	-0.0475568	-0.0484967	-0.0645074	-0.0408606	-0.150094	-0.146903	-0.0802047	0.00783985	-0.208945	-0.12973	-0.135306	-0.149656	-0.187403	-0.168333	-0.129643	-0.203079
ENSG00000104824.16	ENSG00000104824	HNRNPL	210.98	41.5466	363.4	125.8	0	0	0.527334	-0.0592055	0.325225	-0.136897	-0.0120064	0.0245521	-0.170982	-0.283974	0.237939	-0.418785	0.24793	-0.0768666	0.0278753	0.202335	-0.103262	-0.332906	-0.0758844	0.0470488	-0.0720685	0.202109	-0.586539	-0.202109	-0.664231	-0.53934	-0.502782	-0.698316	-0.811308	-0.289394	-0.946119	-0.279404	-0.6042	-0.499458	-0.324999	-0.630596	-0.86024	-0.603218	-0.480285	-0.599402	Keratinocyte (other)
ENSG00000146007.10	ENSG00000146007	ZMAT2	100.272	16.1529	162.1	58.28	0	0	0.463259	0.0254009	0.244196	-0.0874568	-0.0263892	-0.0143753	-0.103236	-0.18212	0.259893	-0.296134	0.272936	-0.0768762	0.0169813	0.0786206	-0.101704	-0.164039	-0.0571141	0.096791	0.0303699	0.190322	-0.437858	-0.219063	-0.550715	-0.489648	-0.477634	-0.566495	-0.645378	-0.203366	-0.759392	-0.190322	-0.540135	-0.446277	-0.384638	-0.564963	-0.627297	-0.520373	-0.366468	-0.432889
ENSG00000177954.11	ENSG00000177954	RPS27	2204.47	516.8	4687	1157	0	0	0.209613	0.081089	-0.070294	-0.201094	-0.139634	-0.167655	-0.190989	-0.235564	0.102295	-0.248622	-0.0958915	-0.0769217	-0.0687717	-0.187563	-0.177468	-0.106902	-0.0859197	-0.0527767	-0.119379	0.107318	-0.128524	-0.279907	-0.410708	-0.349247	-0.377268	-0.400602	-0.445177	-0.107318	-0.458235	-0.305505	-0.286535	-0.278385	-0.397177	-0.387081	-0.316515	-0.295533	-0.26239	-0.328992
ENSG00000117505.12	ENSG00000117505	DR1	18.3275	5.97405	42.06	7.393	0	0	0.601402	0.0381178	0.324926	-0.250427	-0.147358	-0.0253576	-0.0869411	-0.231288	0.341921	-0.418061	0.382583	-0.0771517	-0.033313	0.127434	-0.244118	-0.352675	0.00583139	0.0753548	-0.0544448	0.218819	-0.563284	-0.276476	-0.851829	-0.74876	-0.62676	-0.688343	-0.832691	-0.259481	-1.01946	-0.218819	-0.678554	-0.634715	-0.473968	-0.84552	-0.954078	-0.595571	-0.526047	-0.655847	Keratinocyte (other)
ENSG00000170345.9	ENSG00000170345	FOS	1408.66	1345.92	5781	36.12	0	0	0.407118	0.0487194	0.171125	-0.183613	-0.164207	-0.0531623	-0.165209	-0.145514	0.237681	-0.387306	0.11643	-0.0772664	-0.0640197	0.0314438	-0.199546	-0.339409	-0.00180136	-0.0499783	-0.113528	0.169437	-0.358398	-0.235993	-0.590731	-0.571325	-0.46028	-0.572327	-0.552632	-0.169437	-0.794424	-0.290688	-0.484384	-0.471137	-0.375674	-0.606664	-0.746527	-0.408919	-0.457096	-0.520646
ENSG00000227500.9	ENSG00000227500	SCAMP4	54.5887	8.25496	77.85	29.16	0	0	0.180105	0.262683	0.117583	-0.0584735	-0.110741	0.00834932	0.247835	-0.15625	0.210235	-0.00942352	0.0669563	-0.0772754	-0.0135093	0.0721007	0.128159	0.158512	-0.00976615	0.191591	0.0553649	-0.0825774	0.0148478	-0.1451	-0.321156	-0.373423	-0.254333	-0.0148478	-0.418932	-0.0524476	-0.272106	-0.195726	-0.339958	-0.276192	-0.190582	-0.134523	-0.104171	-0.272449	-0.0710915	-0.207318
ENSG00000174721.9	ENSG00000174721	FGFBP3	2.1767	0.764389	5.289	0.5834	0	0	0.136952	0.0357761	0.0726908	-0.130006	-0.142574	-0.11486	0.113154	-0.0777053	0.257702	-0.0991863	-0.0276632	-0.0774053	0.0535018	0.239853	0.179107	0.0584105	0.0958794	0.23613	0.13486	-0.120749	-0.221926	-0.185011	-0.387708	-0.400276	-0.372562	-0.144548	-0.335407	0.0178489	-0.356888	-0.285365	-0.335107	-0.2042	-0.0178489	-0.0785947	-0.199291	-0.161822	-0.0215721	-0.122842
ENSG00000080189.14	ENSG00000080189	SLC35C2	21.3845	3.6203	41.71	11.33	0	0	0.263291	0.0991571	0.0573418	-0.226441	-0.26021	-0.0632506	0.0490412	-0.24037	0.356118	-0.157682	0.0596019	-0.0774253	0.0121324	0.129558	-0.0185346	-0.0464371	0.234951	0.214845	-0.00615224	-0.0928273	-0.256961	-0.298777	-0.582559	-0.616328	-0.419369	-0.307077	-0.596488	0.0928273	-0.5138	-0.296517	-0.433544	-0.343986	-0.226561	-0.374653	-0.402556	-0.121167	-0.141273	-0.362271
ENSG00000172264.16	ENSG00000172264	MACROD2	1.28646	0.512476	2.969	0.3435	0	0	0.26538	0.131104	0.0378812	-0.112228	-0.128643	0.0519123	0.319062	-0.0614713	0.233515	-0.0822462	0.16022	-0.0774255	0.00854573	0.0414215	-0.103943	-0.0881529	0.0282673	0.156956	0.0472052	-0.0536814	-0.187958	-0.28118	-0.431289	-0.447704	-0.267149	0.0536814	-0.380533	-0.0855469	-0.401308	-0.158841	-0.396487	-0.310516	-0.27764	-0.423004	-0.407215	-0.290794	-0.162106	-0.271856
ENSG00000102984.14	ENSG00000102984	ZNF821	5.94792	1.57757	12.89	2.519	0	0	0.523386	-0.147978	0.237671	-0.14992	-0.0223826	0.143284	-0.206635	-0.152654	0.239556	-0.420873	0.377016	-0.077517	0.0533887	0.195814	-0.23497	-0.514171	-0.00712218	-0.0175154	-0.0450355	0.14637	-0.671364	-0.285715	-0.673306	-0.545768	-0.380102	-0.73002	-0.67604	-0.28383	-0.944259	-0.14637	-0.600903	-0.469997	-0.327572	-0.758356	-1.03756	-0.530508	-0.540901	-0.568421
ENSG00000085415.15	ENSG00000085415	SEH1L	10.4839	2.42412	24.45	5.333	0	0	0.209451	-0.0420925	0.0613307	-0.115221	-0.0609124	-0.113981	0.0618929	-0.20631	0.0656669	-0.164502	-0.000728254	-0.07764	-0.13809	-0.0805751	-0.201027	0.00449175	0.00169242	0.0277085	-0.0102999	0.143784	-0.251544	-0.148121	-0.324673	-0.270364	-0.323432	-0.147559	-0.415762	-0.143784	-0.373954	-0.21018	-0.287091	-0.347542	-0.290026	-0.410479	-0.20496	-0.207759	-0.181743	-0.219751
ENSG00000172053.17	ENSG00000172053	QARS	128.986	22.2006	191.8	71.67	0	0	-0.0737731	0.272163	0.0731897	-0.0315453	0.0170278	-0.0633062	0.311106	-0.193793	0.228031	0.105836	0.0713604	-0.0776827	-0.0892048	0.0535205	0.144842	0.326213	0.103776	0.220459	0.0452957	-0.399986	-0.0540499	-0.253023	-0.357758	-0.309185	-0.389519	-0.0151063	-0.520006	-0.0981817	-0.220376	-0.254852	-0.403895	-0.415417	-0.272692	-0.181371	0.0151063	-0.222436	-0.105753	-0.280917
ENSG00000177476.3	ENSG00000177476	OR2G3	0.00268576	0.0199795	0.248	0	97.1429	99.5238	0.0854154	0.0713211	0.0407946	-0.115816	-0.0794452	-0.0915709	-0.0850007	0.00365254	0.0160062	-0.00538714	-0.0224428	-0.0777798	-0.045742	-0.0911642	-0.0745078	-0.0447584	-0.0387449	-0.026786	0.0828098	0.00260556	-0.0140942	-0.0446208	-0.201231	-0.164861	-0.176986	-0.170416	-0.0817628	-0.0694092	-0.0908025	-0.107858	-0.163195	-0.131157	-0.17658	-0.159923	-0.130174	-0.12416	-0.112201	-0.00260556
ENSG00000237521.2	ENSG00000237521	OR7E24	0.00482352	0.0173848	0.1678	0	89.5238	99.5238	0.10843	0.0277412	0.0634516	0.0016789	0.0182521	-0.0280062	0.000699673	-0.0910281	0.0547012	-0.0120608	0.0197238	-0.0780429	0.0447781	-0.0275459	-0.0365115	-0.00736649	0.0121693	0.0146871	0.0366456	0.0449787	-0.0806891	-0.0449787	-0.106751	-0.0901782	-0.136437	-0.107731	-0.199458	-0.0537291	-0.120491	-0.0887065	-0.186473	-0.0636521	-0.135976	-0.144942	-0.115797	-0.0962609	-0.0937432	-0.0717847
ENSG00000149136.8	ENSG00000149136	SSRP1	106.604	16.8245	168.7	65.06	0	0	0.357805	0.0262069	0.231737	-0.0167921	0.0882727	-0.0250719	-0.0259393	-0.220733	0.194397	-0.244631	0.248048	-0.0780615	-0.0880746	0.0836813	-0.049982	-0.055495	-0.140108	0.0233451	-0.101346	0.109758	-0.331598	-0.126068	-0.374598	-0.269533	-0.382877	-0.383745	-0.578539	-0.163408	-0.602437	-0.109758	-0.435867	-0.44588	-0.274124	-0.407787	-0.4133	-0.497914	-0.33446	-0.459151
ENSG00000149922.10	ENSG00000149922	TBX6	3.46341	1.83344	12.93	0.9934	0	0	0.299216	0.084799	-0.0960324	-0.236886	-0.267606	-0.127414	-0.0609428	-0.214362	0.0700805	-0.244805	0.0649456	-0.0780891	-0.0817324	-0.318323	-0.385245	-0.231829	-0.174684	-0.0745844	-0.0921783	0.214417	-0.214417	-0.395249	-0.536102	-0.566823	-0.42663	-0.360159	-0.513579	-0.229136	-0.544021	-0.234271	-0.377306	-0.380949	-0.61754	-0.684461	-0.531046	-0.4739	-0.373801	-0.391395
ENSG00000105011.8	ENSG00000105011	ASF1B	4.13266	2.54865	15.53	0.6331	0	0	0.321088	-0.216616	0.52989	0.160393	0.236458	0.299239	0.137745	-0.0363669	0.271714	-0.205412	0.784279	-0.0781397	0.1264	0.432696	0.00314121	-0.394728	0.106467	0.130804	0.0767803	-0.463192	-1.0009	-0.254389	-0.623886	-0.547821	-0.48504	-0.646535	-0.820646	-0.512565	-0.989691	0.254389	-0.862419	-0.65788	-0.351584	-0.781138	-1.17901	-0.677812	-0.653476	-0.707499	Mitotic cells (Skin)
ENSG00000158488.15	ENSG00000158488	CD1E	2.72597	2.51319	17.05	0.03772	0	2.38095	0.384815	0.199277	0.218171	-0.19328	-0.178322	-0.0293095	0.247688	-0.15929	0.727161	-0.127124	0.259003	-0.0781913	-0.0234446	0.265153	0.0508594	-0.0550779	0.27893	0.447567	0.217926	-0.342345	-0.527884	-0.50899	-0.920441	-0.905483	-0.75647	-0.479472	-0.886451	0.279594	-0.854285	-0.468158	-0.805352	-0.750605	-0.462007	-0.676301	-0.782238	-0.44823	-0.279594	-0.509234	Langerhans cells
ENSG00000132612.15	ENSG00000132612	VPS4A	56.4969	6.80324	81.24	37.08	0	0	0.0708239	0.171482	-0.0809761	-0.12744	-0.168085	-0.211892	0.00270021	-0.211158	0.0630454	-0.0637057	-0.223146	-0.0782976	-0.131852	-0.0667668	0.0673611	0.234874	-0.0268624	0.0675664	-0.0834788	-0.16405	-0.063392	-0.31585	-0.362313	-0.402959	-0.446766	-0.232173	-0.446032	-0.171828	-0.298579	-0.458019	-0.313171	-0.366726	-0.30164	-0.167512	0.063392	-0.261736	-0.167307	-0.318352
ENSG00000105509.10	ENSG00000105509	HAS1	6.86224	8.29103	64.71	0.2278	0	0	0.161186	0.0396247	0.0122323	-0.0931158	-0.0682861	-0.118333	-0.227571	-0.0440056	-0.0934718	-0.204064	-0.0435384	-0.0783643	-0.0530569	-0.11062	-0.102281	-0.156007	-0.170442	-0.229307	-0.236765	0.121561	-0.121561	-0.148954	-0.254302	-0.229472	-0.279519	-0.388757	-0.205192	-0.254658	-0.36525	-0.204724	-0.23955	-0.214243	-0.271806	-0.263467	-0.317193	-0.331628	-0.390493	-0.397951
ENSG00000205328.2	ENSG00000205328	OR6C65	0.00298757	0.0156061	0.1715	0	94.7619	99.5238	-0.0236802	0.0749819	0.00809926	0.032012	0.017273	-0.092261	-0.0602869	-0.0152134	-0.0428528	0.0287515	-0.0292863	-0.0784931	-0.0568446	-0.0525166	-0.0710159	-0.015671	-0.024555	-0.0253611	0.0208643	-0.0986621	0.0429699	-0.0668827	-0.0429699	-0.0577089	-0.167243	-0.135269	-0.0901953	-0.117835	-0.0462305	-0.104268	-0.153475	-0.131826	-0.127499	-0.145998	-0.0906529	-0.0995369	-0.100343	-0.0541176
ENSG00000102970.10	ENSG00000102970	CCL17	2.40523	2.8558	17.78	0	1.42857	1.42857	0.0237309	0.0301656	0.0544628	-0.0757197	-0.0769035	0.0841593	0.587757	-0.0859129	0.388607	-0.0163721	0.115256	-0.078579	0.0921581	0.193214	0.0886742	0.00431271	0.173061	0.400191	0.15719	-0.564026	-0.557591	-0.533294	-0.663476	-0.66466	-0.503597	0.187565	-0.673669	-0.199149	-0.604129	-0.472501	-0.666336	-0.495598	-0.394542	-0.499082	-0.583444	-0.414695	-0.187565	-0.430566	Sebaceous Gland cells
ENSG00000112062.10	ENSG00000112062	MAPK14	33.7222	6.78635	56.16	19.05	0	0	0.439852	0.0877145	0.103566	-0.370139	-0.300642	-0.223482	0.030681	-0.325287	0.344087	-0.293986	0.199918	-0.0785946	-0.0626894	-0.0160689	-0.182935	-0.122179	0.0186581	0.144925	0.0231081	0.0957648	-0.352137	-0.336286	-0.809991	-0.740494	-0.663334	-0.409171	-0.765138	-0.0957648	-0.733838	-0.239933	-0.518446	-0.502541	-0.455921	-0.622787	-0.56203	-0.421194	-0.294927	-0.416744
ENSG00000155249.4	ENSG00000155249	OR4K1	0.00294795	0.014953	0.1223	0	95.7143	99.5238	0.0114932	0.0164013	-0.0399975	-0.0263263	-0.0202446	-0.0559359	-0.0167773	0.0687677	-0.0533752	0.0345435	-0.0204188	-0.0786011	0.0289702	-0.0966098	-0.0636239	-0.0166653	0.00764981	-0.0330905	0.00598506	-0.0572745	-0.0523664	-0.108765	-0.095094	-0.0890123	-0.124704	-0.085545	0.0342242	-0.122143	-0.0342242	-0.0891865	-0.147369	-0.0397975	-0.165377	-0.132392	-0.085433	-0.0611179	-0.101858	-0.0627826
ENSG00000189045.13	ENSG00000189045	ANKDD1B	1.38641	0.736219	5.754	0.1132	0	0	0.279237	-0.020377	-0.0369055	-0.282856	-0.240382	0.00267483	0.0378968	-0.121622	0.160317	-0.260761	0.0692315	-0.0787147	-0.045162	-0.025886	-0.207109	-0.285887	0.160292	0.0170229	-0.120409	0.11892	-0.299614	-0.316143	-0.562093	-0.519619	-0.276562	-0.24134	-0.400859	-0.11892	-0.539998	-0.210006	-0.357952	-0.324399	-0.305123	-0.486346	-0.565124	-0.118945	-0.262214	-0.399646
ENSG00000127529.7	ENSG00000127529	OR7C2	0.00370543	0.0137214	0.09212	0	92.381	100	-0.0230788	-0.00348381	0.0262856	0.0368602	-0.0720698	-0.0664048	0.0833844	-0.0947423	-0.0598309	0.0431011	-0.0261551	-0.0789141	-0.041988	-0.0953322	-0.0339098	0.0269048	-0.0714576	0.039335	-0.0502515	-0.106463	-0.0868682	-0.0570988	-0.0465243	-0.155454	-0.149789	0.0402833	-0.178127	-0.143215	-0.0402833	-0.10954	-0.162298	-0.125372	-0.178717	-0.117294	-0.0564796	-0.154842	-0.0440495	-0.133636
ENSG00000148513.17	ENSG00000148513	ANKRD30A	0.0498499	0.131559	1.392	0	36.1905	90.4762	0.0476587	-0.00798293	0.102787	-0.0226001	0.00685057	0.0223258	0.0450143	-0.0666352	0.176252	-0.0107297	0.0400898	-0.0789276	-0.0480366	0.133433	0.00948393	0.00455056	0.0696418	0.112337	0.134628	-0.128594	-0.184235	-0.0734654	-0.198852	-0.169402	-0.153927	-0.131238	-0.242888	0.0416249	-0.186982	-0.136163	-0.25518	-0.224289	-0.0428189	-0.166768	-0.171702	-0.106611	-0.0639153	-0.0416249
ENSG00000167548.14	ENSG00000167548	KMT2D	21.3307	6.37815	40.27	6.287	0	0	0.132932	0.195192	0.105805	-0.101517	-0.0904842	-0.0614069	0.0620032	-0.194162	0.201233	-0.0722537	0.0807891	-0.0790241	-0.145309	0.135451	0.0359442	0.10855	0.0723857	0.102178	-0.0365977	-0.0683014	-0.00604113	-0.0954277	-0.30275	-0.291717	-0.26264	-0.13923	-0.395395	0.00604113	-0.273487	-0.120444	-0.280257	-0.346542	-0.0657816	-0.165289	-0.0926826	-0.128847	-0.0990549	-0.237831
ENSG00000185220.11	ENSG00000185220	PGBD2	4.79059	1.99572	12.07	1.07	0	0	0.402746	0.00616668	0.050488	-0.188357	-0.168254	-0.0341894	0.0909913	-0.114709	0.316612	-0.213469	0.273718	-0.0790788	-0.133204	-0.045986	-0.26028	-0.192786	0.113894	0.0320805	-0.0556156	0.086134	-0.39658	-0.352258	-0.591103	-0.571	-0.436936	-0.311755	-0.517455	-0.086134	-0.616215	-0.129028	-0.481825	-0.53595	-0.448732	-0.663027	-0.595533	-0.288853	-0.370666	-0.458362
ENSG00000227051.6	ENSG00000227051	C14orf132	14.2447	7.13515	42.55	2.588	0	0	-0.0787493	0.46928	-0.0230072	-0.0640531	-0.131903	-0.204469	0.189096	-0.0869853	0.120238	0.217171	-0.123176	-0.0791008	-0.0767976	-0.0869904	0.167402	0.385701	0.121993	0.157908	0.0124535	-0.548029	0.083579	-0.492287	-0.533333	-0.601183	-0.673749	-0.280184	-0.556265	-0.349041	-0.252109	-0.592456	-0.548381	-0.546077	-0.55627	-0.301878	-0.083579	-0.347287	-0.311371	-0.456826
ENSG00000214237.10	ENSG00000214237	MINDY4B	0.0235594	0.0426393	0.4481	0	53.8095	94.7619	0.00902003	-0.00433077	0.0262627	-0.0826144	-0.0337481	-0.0136396	0.0572599	0.0239528	-0.0150276	-0.0189101	-0.0474389	-0.0791397	0.022333	-0.0943311	-0.0814643	-0.0226925	-0.072209	-0.0291116	0.0418734	-0.0482398	-0.0615906	-0.0309972	-0.139874	-0.091008	-0.0708994	0.0153865	-0.033307	-0.0722875	-0.0761699	-0.104699	-0.1364	-0.0349269	-0.151591	-0.138724	-0.0799523	-0.129469	-0.0863714	-0.0153865
ENSG00000187005.4	ENSG00000187005	KRTAP21-1	0.558713	4.20331	58.43	0	62.8571	69.5238	0.0716766	-0.0125981	0.0388098	0.161875	0.0656197	0.0201867	0.00279539	0.0223561	0.0454569	0.0143872	0.0286686	-0.0791429	-0.0317308	-0.0038817	-0.0437043	-0.0841136	0.0094273	-0.042501	-0.0862459	-0.0901987	-0.174473	-0.123065	0.0901987	-0.0962556	-0.141688	-0.15908	-0.139519	-0.116418	-0.147488	-0.133207	-0.241018	-0.193606	-0.165757	-0.20558	-0.245989	-0.152448	-0.204376	-0.248121
ENSG00000069849.10	ENSG00000069849	ATP1B3	232.353	73.9171	440.5	88.87	0	0	0.546451	-0.107875	0.307439	-0.0928938	-0.0295263	0.125241	-0.0367646	-0.102058	0.353465	-0.410753	0.396869	-0.0792001	0.100931	0.234101	-0.189186	-0.500103	0.0617697	0.0461345	-0.00491383	0.149582	-0.654326	-0.239012	-0.639345	-0.575977	-0.42121	-0.583216	-0.648509	-0.192986	-0.957204	-0.149582	-0.625651	-0.44552	-0.31235	-0.735637	-1.04655	-0.484681	-0.500317	-0.551365
ENSG00000101945.16	ENSG00000101945	SUV39H1	5.81427	2.32507	11.38	1.099	0	0	-0.29813	0.260525	0.0101719	0.0295049	0.00367604	-0.117147	0.311627	-0.0287317	0.0735698	0.312735	-0.0976414	-0.0792336	-0.0954567	0.0682382	0.294691	0.47508	0.163695	0.211363	0.0856235	-0.77321	-0.214555	-0.464909	-0.445576	-0.471404	-0.592228	-0.163454	-0.503812	-0.401511	-0.162345	-0.572722	-0.554314	-0.570537	-0.406842	-0.18039	0.162345	-0.311385	-0.263718	-0.389457
ENSG00000171786.5	ENSG00000171786	NHLH1	0.604202	0.304574	2.209	0.08773	0	1.42857	0.15144	0.0243315	-0.0409517	-0.116343	-0.170038	-0.0524133	0.117523	-0.153837	0.152695	-0.0436583	0.0657555	-0.0792742	-0.117391	-0.0224176	-0.100847	-0.0216213	0.11035	0.0378921	0.0776536	-0.00125471	-0.128363	-0.193646	-0.269037	-0.322733	-0.205108	-0.0351717	-0.306531	0.00125471	-0.196353	-0.0869392	-0.231969	-0.270085	-0.175112	-0.253541	-0.174316	-0.0423451	-0.114803	-0.0750411
ENSG00000111321.10	ENSG00000111321	LTBR	114.752	32.3308	270	64.76	0	0	0.326956	0.128685	0.0369144	-0.169793	-0.157511	-0.211732	-0.286199	-0.325082	0.0801732	-0.285264	-0.0284923	-0.079295	-0.100961	-0.226659	-0.262374	-0.0861686	-0.233027	-0.0740595	-0.0609513	0.198271	-0.198271	-0.290041	-0.496749	-0.484467	-0.538688	-0.613155	-0.652038	-0.246783	-0.61222	-0.355448	-0.406251	-0.427917	-0.553615	-0.589329	-0.413124	-0.559983	-0.401015	-0.387907
ENSG00000158163.14	ENSG00000158163	DZIP1L	8.49618	4.39879	24.49	1.752	0	0	0.314594	-0.175447	0.196479	-0.0677471	-0.0339544	0.176706	-0.0334135	-0.137063	0.302129	-0.340525	0.264946	-0.0793974	0.0897971	0.4217	-0.0376675	-0.397111	0.20625	0.16869	0.048096	-0.107106	-0.597147	-0.225221	-0.489447	-0.455654	-0.244994	-0.455113	-0.558763	-0.11957	-0.762225	-0.156754	-0.501097	-0.331903	0.107106	-0.459367	-0.81881	-0.215449	-0.25301	-0.373604
ENSG00000196976.7	ENSG00000196976	LAGE3	31.0435	7.48118	60.05	12.9	0	0	0.17489	-0.0410655	0.155898	0.196163	0.15331	0.267635	0.0987423	-0.0793469	0.166289	-0.140019	0.244605	-0.0795252	0.0705378	0.157816	0.00843462	-0.228794	0.0761542	-0.00164815	-0.0088217	-0.0927449	-0.3087	-0.111736	-0.0714713	-0.114324	0.0230295	-0.168892	-0.346982	-0.101345	-0.407654	-0.0230295	-0.34716	-0.197097	-0.109819	-0.2592	-0.496429	-0.191481	-0.269283	-0.276456
ENSG00000198967.3	ENSG00000198967	OR10Z1	0.00185505	0.0156902	0.1959	0	98.0952	99.5238	0.0516091	0.0670712	0.0771044	-0.100563	-0.104539	-0.113099	-0.00594513	-0.00967202	0.0142408	-0.00112919	0.109509	-0.079547	-0.0969509	-0.0974371	-0.0590961	0.0335474	-0.0749654	-0.0105663	-0.0164372	-0.0578994	-0.0424373	-0.0324041	-0.210072	-0.214047	-0.222607	-0.115454	-0.119181	-0.0952677	-0.110638	0.0324041	-0.189056	-0.206459	-0.206946	-0.168605	-0.0759611	-0.184474	-0.120075	-0.125946
ENSG00000148377.5	ENSG00000148377	IDI2	0.165886	0.318121	2.78	0	47.1429	52.381	0.0486583	-0.00395106	0.0740357	0.00839572	0.0492211	-0.0645114	-0.0256106	0.0327613	0.000772423	-0.00540717	0.0394064	-0.0795942	0.00440025	-0.0806394	-0.0637211	0.014056	-0.0181988	-0.0531543	-0.0268304	-0.0253774	-0.0779868	0.0248146	-0.06564	-0.0248146	-0.138547	-0.0996464	-0.0412744	-0.0732633	-0.0794429	-0.0346293	-0.15363	-0.0696355	-0.154675	-0.137757	-0.0599798	-0.0922346	-0.12719	-0.100866
ENSG00000051180.16	ENSG00000051180	RAD51	2.25348	1.14755	7.912	0.2748	0	0	0.368276	-0.210329	0.518494	0.0726468	0.175851	0.260643	0.119874	-0.0878415	0.292783	-0.261271	0.757844	-0.0797166	0.113381	0.432728	-0.00698819	-0.397268	0.109394	0.161557	0.112572	-0.389569	-0.968174	-0.23935	-0.685197	-0.581994	-0.497201	-0.637971	-0.845686	-0.465062	-1.01912	0.23935	-0.837561	-0.644464	-0.325117	-0.764833	-1.15511	-0.648451	-0.596288	-0.645272	Mitotic cells (Skin)
ENSG00000158480.10	ENSG00000158480	SPATA2	8.2309	1.79694	14.23	3.947	0	0	0.0420287	0.219146	0.101193	-0.100966	-0.00457673	-0.117908	0.110988	-0.0350138	0.159505	-0.0267753	-0.0580662	-0.0798656	-0.10509	0.0403383	0.121867	0.213389	0.0022774	0.0638245	-0.0464874	-0.177118	0.00575699	-0.117954	-0.320113	-0.223723	-0.337054	-0.108158	-0.25416	-0.0596419	-0.245922	-0.277213	-0.299012	-0.324236	-0.178808	-0.0972791	-0.00575699	-0.216869	-0.155322	-0.265634
ENSG00000105258.8	ENSG00000105258	POLR2I	62.8101	11.975	107.1	38.27	0	0	0.0378772	-0.0687102	0.00483343	0.0284647	0.0207564	0.0652472	-0.0989592	-0.0879031	0.0268351	-0.142833	-0.100645	-0.0799143	0.0768956	0.136835	0.065658	-0.103153	-0.026437	0.00322781	0.0503706	-0.0989581	-0.205546	-0.132002	-0.108371	-0.116079	-0.0715881	-0.235795	-0.224738	-0.11	-0.279669	-0.23748	-0.21675	-0.0599397	0.0599397	-0.0711773	-0.239989	-0.163272	-0.133607	-0.0864647
ENSG00000037637.10	ENSG00000037637	FBXO42	20.0968	5.86384	47.09	9.29	0	0	0.568182	0.228589	0.252918	-0.219495	-0.168712	-0.0633531	-0.144339	-0.256902	0.285666	-0.356496	0.34313	-0.0799802	-0.022499	-0.0248213	-0.21965	-0.318963	-0.0731693	-0.0389253	-0.119138	0.225052	-0.339594	-0.315264	-0.787678	-0.736894	-0.631536	-0.712521	-0.825084	-0.282517	-0.924678	-0.225052	-0.648163	-0.590681	-0.593004	-0.787833	-0.887146	-0.641352	-0.607108	-0.68732	Keratinocyte (other)
ENSG00000155918.7	ENSG00000155918	RAET1L	5.2185	5.01254	42.01	0.2371	0	0	0.331847	-0.175866	0.0840565	-0.00864955	0.0294999	0.130145	-0.0230134	-0.147676	0.151848	-0.310347	0.245704	-0.0800193	-0.055884	0.000233236	-0.285778	-0.342554	-0.154988	-0.054678	-0.043383	0.086143	-0.507714	-0.247791	-0.340497	-0.302348	-0.201703	-0.354861	-0.479523	-0.179999	-0.642194	-0.086143	-0.411867	-0.387731	-0.331614	-0.617626	-0.674402	-0.486836	-0.386525	-0.37523
ENSG00000111245.14	ENSG00000111245	MYL2	5.5388	7.1474	76.96	0	1.42857	1.42857	0.0429565	0.0454872	0.0439673	-0.0394834	-0.0443197	0.00831994	0.0807908	-0.00491904	0.0330604	-0.00599821	0.0112046	-0.0800289	0.0726606	0.00800982	-0.036675	-0.0515123	-0.0279979	0.0212922	-0.0620873	-0.0378343	-0.0353036	-0.0368235	-0.120274	-0.12511	-0.0724708	0.00813022	-0.0857098	-0.0477304	-0.086789	-0.0695862	-0.16082	-0.00813022	-0.072781	-0.117466	-0.132303	-0.108789	-0.0594986	-0.142878
ENSG00000185633.10	ENSG00000185633	NDUFA4L2	157.144	109.529	721.7	21.66	0	0	0.378396	-0.128862	0.093525	-0.0904247	-0.112347	0.0361382	-0.058537	-0.200867	0.210219	-0.300977	0.23059	-0.0801203	-0.0194828	-0.00302136	-0.193735	-0.334299	-0.114795	-0.0411868	-0.0256083	0.147806	-0.507258	-0.284871	-0.468821	-0.490743	-0.342258	-0.436933	-0.579263	-0.168177	-0.679373	-0.147806	-0.458516	-0.397879	-0.381417	-0.572131	-0.712695	-0.493191	-0.419583	-0.404004
ENSG00000108306.11	ENSG00000108306	FBXL20	9.45161	2.28314	15.89	3.84	0	0	0.435787	0.193228	0.154808	-0.336216	-0.264982	-0.175937	-0.130221	-0.244784	0.229013	-0.240344	0.17784	-0.0801219	-0.0970896	-0.0604517	-0.195288	-0.19934	-0.000561176	-0.00776351	-0.0950405	0.206774	-0.24256	-0.28098	-0.772003	-0.700769	-0.611724	-0.566009	-0.680572	-0.206774	-0.676131	-0.257947	-0.515909	-0.532877	-0.496239	-0.631075	-0.635127	-0.436349	-0.443551	-0.530828
ENSG00000105171.9	ENSG00000105171	POP4	9.54818	1.56504	14.83	5.274	0	0	0.207081	0.139105	0.237177	0.02476	0.0722326	-0.013572	0.168953	-0.150653	0.305791	-0.0853593	0.239861	-0.0802015	-0.00201757	0.188172	0.10454	0.10981	0.120854	0.20427	0.0735738	-0.0987098	-0.166686	-0.0686142	-0.281031	-0.233558	-0.319363	-0.136838	-0.456443	0.0659294	-0.39115	-0.0659294	-0.385992	-0.307808	-0.117619	-0.201251	-0.195981	-0.184937	-0.10152	-0.232217
ENSG00000117399.13	ENSG00000117399	CDC20	10.6051	5.92398	36.12	1.227	0	0	0.295716	-0.0553363	0.465297	0.020412	0.145653	0.145344	0.172066	-0.108829	0.174903	-0.135984	0.843106	-0.0803072	0.0463195	0.225901	-0.0866977	-0.281408	-0.0646147	0.0550788	0.00563726	-0.54739	-0.898442	-0.377809	-0.822694	-0.697453	-0.697762	-0.67104	-0.951935	-0.668203	-0.97909	0.377809	-0.923413	-0.796786	-0.617205	-0.929804	-1.12451	-0.907721	-0.788027	-0.837469	Mitotic cells (Skin)
ENSG00000183269.5	ENSG00000183269	OR52E8	0.00508733	0.0233465	0.2609	0	92.381	99.0476	0.0195377	0.022842	-0.0476184	-0.138847	-0.0935696	-0.112732	0.0295309	-0.129423	0.0718707	-0.0363007	-0.099308	-0.080356	0.0729793	-0.0499135	-0.0344423	0.00737634	0.00724935	0.0226325	0.016429	-0.0534416	-0.0501374	-0.120598	-0.211826	-0.166549	-0.185711	-0.0434484	-0.202402	-0.00110864	-0.10928	-0.172287	-0.153335	0.00110864	-0.122893	-0.107422	-0.065603	-0.06573	-0.0503468	-0.0565503
ENSG00000100429.17	ENSG00000100429	HDAC10	6.5218	2.80981	25.63	2.237	0	0	0.12505	-0.0624338	-0.0750268	-0.15966	-0.225248	-0.00687126	-0.0723357	-0.201655	0.176388	-0.169171	-0.125745	-0.0804672	-0.054912	0.0847376	-0.10385	-0.196315	0.210035	0.0788327	-0.0651779	-0.0849845	-0.272469	-0.285062	-0.369695	-0.435283	-0.216906	-0.282371	-0.41169	-0.0336473	-0.379206	-0.335779	-0.290502	-0.264947	-0.125297	-0.313885	-0.40635	0.0336473	-0.131202	-0.275213
ENSG00000130829.17	ENSG00000130829	DUSP9	0.20965	0.146035	0.8086	0	1.90476	22.8571	0.160633	-0.0971168	0.411009	0.111423	0.0774559	0.0844738	-0.026069	-0.0549342	0.0950151	-0.103327	0.267339	-0.0806813	0.00622628	0.231599	0.0904932	-0.0764789	-0.0500587	0.0522646	0.0275303	-0.250375	-0.508125	0.14367	-0.299585	-0.333553	-0.326535	-0.437078	-0.465943	-0.315993	-0.514335	-0.14367	-0.49169	-0.404782	-0.17941	-0.320515	-0.487487	-0.461067	-0.358744	-0.383478
ENSG00000147155.10	ENSG00000147155	EBP	44.0192	17.1552	118.4	22.89	0	0	-0.0212492	-0.094522	0.089695	0.154913	0.181035	0.259254	0.593155	-0.0748819	0.0137319	-0.0651198	0.211262	-0.0807251	0.0899918	0.0433796	-0.0277415	-0.129396	-0.10534	0.0572454	-0.0224653	-0.614405	-0.687677	-0.50346	-0.438242	-0.41212	-0.333901	0.333901	-0.668037	-0.579424	-0.658275	-0.381894	-0.673881	-0.503164	-0.549776	-0.620897	-0.722551	-0.698495	-0.53591	-0.615621	Sebaceous Gland cells
ENSG00000141385.9	ENSG00000141385	AFG3L2	48.2391	11.2268	79.86	17.19	0	0	0.406632	0.00878233	0.260533	-0.0339559	0.0704349	0.0170513	0.104129	-0.0765323	0.270712	-0.224569	0.294516	-0.0807417	-0.0376554	0.119515	-0.101486	-0.1169	-0.0825631	0.0582447	-0.0556088	0.112116	-0.39785	-0.146099	-0.440588	-0.336197	-0.389581	-0.302503	-0.483165	-0.135921	-0.631201	-0.112116	-0.487374	-0.444288	-0.287117	-0.508118	-0.523533	-0.489195	-0.348387	-0.462241
ENSG00000196449.3	ENSG00000196449	YRDC	31.8008	8.85182	70.72	13.55	0	0	0.137972	0.184385	0.119879	-0.0504648	0.0506035	-0.104362	0.0234608	-0.224081	0.0805963	-0.102796	-0.0105315	-0.0808174	-0.173974	-0.0454395	-0.0573526	0.114914	-0.074165	-0.00701855	-0.0919205	-0.0464131	0.0464131	-0.0645067	-0.23485	-0.133782	-0.288747	-0.160925	-0.408466	-0.103789	-0.287181	-0.194917	-0.265203	-0.35836	-0.229825	-0.241738	-0.0694711	-0.25855	-0.191404	-0.276306
ENSG00000169763.14	ENSG00000169763	PRYP3	0.000149143	0.00216129	0.03132	0	99.5238	100	0.068653	-0.0808242	0.071886	0.02568	0.0081775	-0.0386054	-0.100602	-0.0205388	-0.0471633	-0.0519176	0.00665612	-0.0808242	-0.0313788	0.0595246	0.0557211	-0.0348019	-0.0386054	-0.0309984	-0.0378449	-0.00323299	-0.15271	0.00323299	-0.0462061	-0.0637085	-0.110491	-0.172488	-0.0924249	-0.119049	-0.123804	-0.0652299	-0.15271	-0.103265	-0.0123614	-0.0161649	-0.106688	-0.110491	-0.102884	-0.109731
ENSG00000177106.14	ENSG00000177106	EPS8L2	108.562	20.8119	173.9	61.27	0	0	0.30403	0.0979938	0.0353017	-0.0458089	-0.119096	0.0330889	-0.188392	-0.0783176	0.0716591	-0.226292	0.120313	-0.0809807	-0.046398	-0.16362	-0.284107	-0.247246	0.0170852	-0.141467	-0.104637	0.183718	-0.206037	-0.268729	-0.349839	-0.423126	-0.270942	-0.492422	-0.382348	-0.232371	-0.530323	-0.183718	-0.385011	-0.350428	-0.46765	-0.588137	-0.551277	-0.286945	-0.445497	-0.408668
ENSG00000205495.1	ENSG00000205495	OR52J3	0.00340019	0.0255207	0.345	0	95.7143	99.5238	0.0169816	0.0328536	-0.054891	-0.0341239	-0.0136656	-0.143756	-0.0961968	-0.00866097	-0.0395273	-0.00723439	-0.00555614	-0.0810197	0.00170291	-0.120117	-0.106362	-0.0248899	-0.0784761	-0.0757861	-0.020756	-0.015872	0.015872	-0.0877446	-0.0669775	-0.0465193	-0.17661	-0.12905	-0.0415146	-0.072381	-0.040088	-0.0384098	-0.113873	-0.0311507	-0.15297	-0.139216	-0.0577435	-0.11133	-0.10864	-0.0536096
ENSG00000154832.14	ENSG00000154832	CXXC1	63.4436	14.3126	128.7	35.7	0	0	0.153844	0.183767	-0.114751	-0.27952	-0.274724	-0.163618	-0.173877	-0.255376	0.100113	-0.213831	-0.166158	-0.0810381	-0.170523	-0.0982619	-0.148593	-0.0309739	0.064708	-0.0177864	-0.11477	-0.0299225	0.0299225	-0.298517	-0.463287	-0.45849	-0.347385	-0.357644	-0.439142	-0.083654	-0.397597	-0.349925	-0.264805	-0.35429	-0.282028	-0.33236	-0.21474	-0.119058	-0.201553	-0.298536
ENSG00000169918.9	ENSG00000169918	OTUD7A	1.92167	0.887084	5.767	0.6615	0	0	-0.120841	0.300515	-0.164865	-0.206469	-0.276434	-0.238394	0.342426	-0.0879106	0.0551512	0.137433	-0.149617	-0.0810601	-0.150009	-0.20207	0.0365162	0.329388	-0.0716356	0.137759	-0.00974587	-0.463267	-0.0419111	-0.507291	-0.548895	-0.61886	-0.580819	0.0130376	-0.430336	-0.287274	-0.204993	-0.492043	-0.423486	-0.492434	-0.544496	-0.30591	-0.0130376	-0.414061	-0.204667	-0.352172
ENSG00000184571.13	ENSG00000184571	PIWIL3	0.0129714	0.0229016	0.1694	0	58.0952	99.0476	0.153057	0.0393575	0.149759	-0.0223711	-0.0197641	0.0372549	-0.0469004	-0.10413	0.115633	0.000527258	0.0760928	-0.0810854	-0.0674652	-0.00605929	-0.128877	-0.110123	-0.0271266	-0.00155165	-0.0970767	0.00329719	-0.113699	-0.00329719	-0.175428	-0.172821	-0.115802	-0.199957	-0.257186	-0.0374237	-0.152529	-0.0769639	-0.234142	-0.220522	-0.159116	-0.281933	-0.26318	-0.180183	-0.154608	-0.250133
ENSG00000177169.9	ENSG00000177169	ULK1	74.802	20.7122	146.7	34.76	0	0	0.0497805	0.420526	-0.0340523	-0.198768	-0.212477	-0.189074	-0.133573	-0.25999	0.0470569	-0.0506502	-0.136411	-0.08112	-0.181054	-0.102686	-0.0381296	0.147646	-0.0551749	0.0042569	-0.135397	-0.370745	0.27288	-0.454578	-0.619294	-0.633003	-0.6096	-0.554099	-0.680516	-0.373469	-0.471176	-0.556937	-0.501646	-0.60158	-0.523211	-0.458655	-0.27288	-0.475701	-0.416269	-0.555923
ENSG00000128050.8	ENSG00000128050	PAICS	25.0962	7.13615	53.42	9.644	0	0	0.429318	-0.0575006	0.23776	-0.153547	-0.0773826	-0.0334897	0.0940794	-0.186792	0.209621	-0.259931	0.338315	-0.0811826	-0.11889	-0.00350878	-0.218873	-0.170753	-0.117052	0.0317274	-0.0862662	0.0910024	-0.486818	-0.191558	-0.582865	-0.506701	-0.462808	-0.335238	-0.61611	-0.219697	-0.689249	-0.0910024	-0.5105	-0.548208	-0.432827	-0.648191	-0.600071	-0.54637	-0.39759	-0.515584
ENSG00000157954.14	ENSG00000157954	WIPI2	42.0608	6.80053	63.96	27.06	0	0	-0.0218068	0.594776	0.0133671	-0.0153341	-0.0244437	-0.18411	0.0553348	-0.238149	0.138169	0.108044	-0.073093	-0.0811922	-0.173149	-0.116379	0.0514672	0.378668	-0.0732639	0.1193	-0.00588528	-0.616583	0.216108	-0.581409	-0.61011	-0.619219	-0.778886	-0.539441	-0.832925	-0.456607	-0.486732	-0.667869	-0.675968	-0.767925	-0.711155	-0.543309	-0.216108	-0.66804	-0.475476	-0.600661	Keratinocyte (granular)
